## Supplemental Table 8 for "DirectContacts2: A network of direct physical protein interactions derived from high-throughput mass spectrometry experiments": SupplementalTable8_allPredictions_20250716.csv (part 625 of 856)

Uniprot_ACC1	Uniprot_ACC2	dc2_score
Q92734	Q8NE31	0.0042458111420273
A0MZ66	Q96EL2	0.004245810676366
P47881	Q9NYU2	0.0042458102107048
Q99832	P24844	0.0042458088137209
Q8IZ52	P27348	0.0042458083480596
Q08211	P50851	0.0042458083480596
O96033	Q8WWY3	0.0042458078823983
Q53GQ0	P09564	0.0042458050884306
O00273	Q9H1Z9	0.0042458036914467
Q9NVN8	O00273	0.0042458036914467
Q9Y376	O00273	0.0042458036914467
Q86UU5	O00273	0.0042458036914467
Q9BWD1	Q9HAV7	0.0042458027601242
P39687	Q96NB2	0.004245800897479
O00154	P46821	0.0042457985691726
Q8NCD3	P07686	0.00424579763785
Q9Y2I8	Q9NWH9	0.0042457967065274
P60228	Q8NI37	0.0042457948438823
P60228	Q96T49	0.0042457948438823
Q9Y4W6	Q6A162	0.0042457948438823
Q3SYC2	Q9Y4W6	0.0042457948438823
Q7Z3H4	P60228	0.0042457948438823
Q8IWX5	Q9Y4W6	0.0042457948438823
Q16576	492303	0.004245794378221
Q14012	P00491	0.0042457939125597
O60499	Q14331	0.0042457836680114
P45877	Q9NZT2	0.0042457836680114
P56192	Q13510	0.0042457836680114
P21964	Q9BQP7	0.0042457836680114
Q9UKF6	Q9BT73	0.0042457836680114
Q96CU9	Q32P28	0.0042457836680114
A7E2V4	Q8NCD3	0.0042457818053662
Q99933	P61247	0.0042457813397049
Q2NKX8	Q9P2D3	0.0042457799427211
Q8NBA8	Q9UK99	0.0042457790113985
Q70J99	P38646	0.0042457776144146
P51659	Q9Y2B0	0.0042457771487534
O00483	P06276	0.0042457762174308
Q9UHY7	Q9H7B4	0.0042457720264792
Q9P2E9	Q06323	0.0042457706294953
Q8IZU1	P49721	0.0042457678355276
Q9UNA3	P49721	0.0042457678355276
P49721	P17039	0.0042457678355276
P13667	Q9NPA8	0.004245766904205
Q92733	Q9UDW1	0.0042457664385437
P43307	Q12981	0.0042457650415599
Q9NRH1	O43818	0.0042457608506083
Q15434	Q8N8S7	0.0042457585223019
A0FGR8	P54819	0.0042457566596567
Q9Y3D9	P35249	0.0042457543313503
Q9HCI5	P21333	0.0042457534000277
Q9BZE7	P21333	0.0042457534000277
P35573	Q68DX3	0.0042457534000277
Q9H4L4	Q96KQ4	0.0042457496747374
Q6ZSZ5	P15822	0.0042457478120923
Q49AM1	Q13185	0.004245747346431
Q16186	Q86W92	0.004245744086802
P23381	Q09666	0.0042457426898181
A6NHL2	O15213	0.0042457426898181
Q9NQP4	Q16635	0.0042457412928342
Q07666	O00203	0.0042457403615117
O75419	Q07666	0.0042457398958504
Q9HA64	Q8WVT3	0.0042457371018826
Q92665	O00116	0.0042457352392375
Q9H040	Q96RL7	0.0042457338422536
P30419	Q6ZU35	0.0042457333765923
O43766	Q12906	0.004245729651302
Q9H9T3	Q68CZ6	0.0042457245290279
O00743	Q99755	0.0042457245290279
Q8NC51	Q6ZYL4	0.0042457235977053
Q969T7	P46777	0.0042457212693989
P78330	P00491	0.0042457212693989
Q9H2U1	P06493	0.0042457189410924
Q13404	P06241	0.0042457175441086
O75306	P20340	0.0042457161471247
P78347	Q9Y3X0	0.0042457147501409
Q5TGI0	P57081	0.0042457147501409
P62906	Q70CQ2	0.0042457124218344
Q96AY3	A4D1P6	0.0042457096278667
Q15417	P61006	0.0042457091622054
Q96BY7	P35998	0.0042457059025764
P62140	P12035	0.00424570357427
O14908	Q7Z3V4	0.0042457003146409
P06753	Q96SB4	0.0042456989176571
Q9Y496	P60842	0.0042456975206732
O00303	Q9UK76	0.0042456956580281
P51784	Q96JS3	0.0042456937953829
Q96C86	P23396	0.0042456928640604
Q9UGI8	O75439	0.0042456928640604
Q15323	P16949	0.0042456914670765
Q96ES7	O00311	0.0042456872761249
Q13263	P00167	0.0042456802912056
Q5BKZ1	P83731	0.0042456802912056
P62993	P0DJD0	0.0042456784285604
Q13200	Q14154	0.0042456737719476
P08758	Q8N5U0	0.0042456705123186
Q9NVV4	Q14244	0.0042456686496734
P14618	P04899	0.0042456653900444
Q12906	P06756	0.0042456649243831
P43034	Q9BQP7	0.0042456625960767
Q5SQN1	P62873	0.0042456611990928
P53680	Q9BPU6	0.0042456602677702
P13798	Q9HB09	0.004245659802109
P13798	Q9Y4J8	0.004245659802109
Q8IUZ0	Q15847	0.004245659802109
Q6UY01	Q96DI7	0.004245659802109
Q15006	P62888	0.0042456588707864
Q99729	Q5JR59	0.0042456584051251
P22314	Q13576	0.0042456584051251
O95985	Q9BTE7	0.0042456584051251
Q96C92	P61247	0.0042456523515284
P05204	Q13596	0.0042456523515284
P00480	Q99623	0.0042456504888832
Q96A56	Q96EY1	0.0042456504888832
Q14240	P24863	0.0042456504888832
Q96EY1	Q6ZQW0	0.0042456504888832
Q96EY1	Q8WXA8	0.0042456504888832
Q96AE4	Q8N4T0	0.0042456504888832
P48643	Q8IXT5	0.0042456490918993
Q86YZ3	Q5T4D3	0.0042456486262381
Q01484	Q99623	0.0042456467635929
Q96J94	P06730	0.0042456449009478
O43148	Q8WUA2	0.0042456444352865
Q53GS9	P19338	0.0042456439696252
Q15334	Q9UPT5	0.0042456430383026
Q99798	Q9Y657	0.00424564210698
Q14157	O00425	0.0042456407099962
Q8NFG4	Q99615	0.0042456402443349
P03950	P30876	0.0042456393130123
P30876	Q9NVL8	0.0042456393130123
P30876	Q92519	0.0042456393130123
P30876	Q6NYC8	0.0042456393130123
P30876	Q53F39	0.0042456393130123
P61619	O95239	0.004245638847351
Q14165	Q13596	0.0042456360533833
P61026	P18754	0.0042456337250769
Q96A49	Q8N9T8	0.0042456332594156
Q96NY9	P30153	0.0042456313967704
P62829	Q6YFQ2	0.0042456304654479
P52565	Q9BX40	0.0042456276714801
O95232	P63000	0.0042456276714801
P08571	Q9BVP2	0.0042456262744963
Q6YHK3	Q9Y5E2	0.0042456262744963
Q9BZF2	Q5H9R7	0.0042456248775124
Q9NSY1	Q9UKA4	0.0042456206865608
Q14642	P48637	0.0042456183582544
Q9NRC1	Q06830	0.0042456178925931
P31942	Q9P2I0	0.0042456174269318
P62241	Q5VSY0	0.0042456150986254
Q02878	Q5VSY0	0.0042456150986254
Q15024	Q9ULH7	0.0042456150986254
O75533	Q9HC84	0.0042456132359802
Q9H9L3	P21796	0.0042456132359802
P68363	P29218	0.0042456067167222
Q9NZJ5	P39023	0.0042456062510609
P05155	Q9Y219	0.0042456053197383
Q02790	Q14995	0.0042456034570932
Q8NBN7	Q99733	0.0042456034570932
Q9P272	Q99733	0.0042456034570932
P81877	Q99733	0.0042456034570932
Q9Y234	Q99733	0.0042456034570932
Q6P5W5	Q99733	0.0042456034570932
Q99733	Q9BXY4	0.0042456034570932
Q99733	Q96GN5	0.0042456034570932
Q8N2C7	P09493	0.0042456011287868
P54727	Q9H936	0.0042456006631255
Q86V81	Q9NSK0	0.0042456001974642
Q01581	P68371	0.0042455992661416
Q6NXT4	P19474	0.0042455974034965
Q9Y2T5	P35579	0.0042455974034965
P35579	Q96G91	0.0042455974034965
Q9UQ88	Q96D09	0.0042455960065126
Q9BPZ3	P20700	0.0042455946095287
Q96QD9	Q6UX04	0.0042455932125449
Q92925	Q9ULD2	0.0042455932125449
P47895	Q9H4K7	0.0042455922812223
A3KMH1	O60341	0.0042455913498997
O75448	Q92841	0.0042455913498997
P26641	P49802	0.004245588555932
Q9Y4E1	Q96I24	0.0042455866932868
P08697	Q9NXS2	0.0042455862276256
P28289	Q8NDN9	0.0042455843649804
P63104	Q9Y5F7	0.0042455829679965
Q9NZL4	O00154	0.0042455759830772
Q9UHW5	P07686	0.004245575517416
P12956	Q9NR81	0.0042455736547708
Q86SU0	P12956	0.0042455736547708
Q9NX47	P12956	0.0042455736547708
Q3ZCQ8	Q6UXX5	0.0042455731891095
P61313	Q9NY87	0.0042455731891095
P61313	P55774	0.0042455731891095
P13804	Q86XE3	0.0042455731891095
Q86X02	O00116	0.0042455731891095
P01344	Q3ZCQ8	0.0042455731891095
Q53GQ0	P37198	0.0042455666698515
Q8TEW0	Q86UK7	0.0042455662041902
Q9P2F8	O95819	0.0042455657385289
P33316	Q9BRD0	0.0042455554939806
P07237	Q8TBK2	0.004245554562658
P13667	P49959	0.004245554562658
P58743	P07237	0.004245554562658
Q86XD8	P07237	0.004245554562658
Q8WZ42	P42356	0.0042455540969967
Q04637	Q8NEY4	0.0042455540969967
P67870	Q96GM8	0.0042455536313354
P17812	P11532	0.0042455531656742
P34932	Q9HCI7	0.0042455517686903
P25705	Q8NGT1	0.0042455517686903
P25705	Q9BPY8	0.0042455517686903
P34932	Q92832	0.0042455517686903
P13674	Q92581	0.0042455517686903
Q96AP7	P17987	0.0042455517686903
Q7Z5H3	P40227	0.0042455517686903
P34932	Q96S86	0.0042455517686903
P50991	P48201	0.0042455517686903
P34932	Q9BZV2	0.0042455517686903
Q4G0Z9	P25705	0.0042455517686903
P25705	Q96T59	0.0042455517686903
P12236	Q86X67	0.0042455517686903
Q86WC6	P50991	0.0042455517686903
P50991	P46059	0.0042455517686903
Q6ZSG2	Q99832	0.0042455517686903
Q6GPI1	P17987	0.0042455517686903
Q9Y577	P25705	0.0042455517686903
Q9NZI5	P05141	0.0042455517686903
O14905	P25705	0.0042455517686903
Q9P2M1	P25705	0.0042455517686903
P05141	P13631	0.0042455517686903
P25705	P20292	0.0042455517686903
Q5M8T2	P05141	0.0042455517686903
Q99689	P17987	0.0042455517686903
P34932	P18509	0.0042455517686903
P34932	Q8N865	0.0042455517686903
P15692	P25705	0.0042455517686903
O14862	P25705	0.0042455517686903
Q9UL62	P25705	0.0042455517686903
P12236	Q92781	0.0042455517686903
P25705	Q9Y543	0.0042455517686903
P61952	P25705	0.0042455517686903
Q9BU40	P25705	0.0042455517686903
Q68DU8	P25705	0.0042455517686903
P25705	Q7Z449	0.0042455517686903
P25705	Q9BX93	0.0042455517686903
P25705	O43903	0.0042455517686903
P13674	Q8TC41	0.0042455517686903
P34932	Q96NZ1	0.0042455517686903
P50991	Q96AP7	0.0042455517686903
P13674	P09131	0.0042455517686903
P50991	O95976	0.0042455517686903
P25705	Q9UGQ3	0.0042455517686903
Q9ULW2	P30101	0.0042455517686903
A2RUT3	Q16531	0.0042455517686903
Q96IZ7	P13674	0.0042455517686903
P13674	P01189	0.0042455517686903
P29350	P55072	0.0042455517686903
P36269	Q16531	0.0042455517686903
Q16531	Q9H7T9	0.0042455517686903
P25705	Q92686	0.0042455517686903
P34932	Q01415	0.0042455517686903
P25705	Q8IYJ2	0.0042455517686903
P12236	Q8TAQ5	0.0042455517686903
Q7Z5A8	P25705	0.0042455517686903
P10242	P25705	0.0042455517686903
P17812	Q9UKN8	0.0042455494403839
Q969T4	Q9Y266	0.0042455485090613
Q9BZE1	Q9H6U6	0.0042455485090613
Q8WWM7	Q9Y6H1	0.0042455485090613
Q8WWI1	P12830	0.0042455485090613
Q8WUH6	O95163	0.0042455480434
P03886	Q8WXF1	0.0042455480434
Q04721	P62333	0.0042455480434
P00918	Q8WWC4	0.0042455475777387
O15347	O60725	0.0042455475777387
P53396	Q5VU43	0.0042455452494323
P20226	O00151	0.0042455429211258
P46781	P54198	0.0042455424554646
Q92616	O94762	0.0042455410584807
Q9UKY7	Q8IWI9	0.0042455410584807
P78316	Q9H3G5	0.0042455410584807
P52597	Q5T2T1	0.0042455410584807
Q5T2T1	O00571	0.0042455410584807
P40429	Q96G25	0.0042455410584807
Q96G25	P31943	0.0042455410584807
Q12905	Q5T2T1	0.0042455410584807
Q96G25	P16989	0.0042455410584807
P60842	Q5T2T1	0.0042455410584807
Q15434	Q8WYP5	0.0042455410584807
Q8NEV8	P22695	0.0042455410584807
Q99700	Q9GZU8	0.0042455410584807
Q9UKA9	Q07157	0.0042455410584807
Q9H9A5	Q92620	0.0042455410584807
Q9H0E3	Q9UKV8	0.0042455410584807
Q9ULV4	Q53EP0	0.0042455410584807
Q13769	Q96HC4	0.0042455410584807
P62906	Q15528	0.0042455410584807
Q96I24	P55199	0.0042455410584807
Q8WUM4	Q04724	0.0042455410584807
Q9BYD2	Q07866	0.0042455410584807
Q9GZN1	P53007	0.0042455410584807
Q9UHR5	A8MXV4	0.0042455410584807
Q9P015	Q07866	0.0042455410584807
Q9HCJ0	Q9ULJ3	0.0042455410584807
Q96C19	Q9H9B1	0.0042455410584807
Q9H9B4	O75052	0.0042455410584807
P48634	P06239	0.0042455410584807
Q99575	Q99471	0.0042455410584807
Q99567	Q9NR56	0.0042455410584807
Q96F86	O60231	0.0042455410584807
Q16254	Q92945	0.0042455410584807
P62906	Q96G25	0.0042455410584807
P78316	Q8TD19	0.0042455410584807
P40429	Q15528	0.0042455410584807
P15311	Q9UBB5	0.0042455410584807
Q86XN8	O00541	0.0042455410584807
Q9NPI6	Q9UNP9	0.0042455410584807
Q86TJ2	P45880	0.0042455410584807
A4D1E9	Q92945	0.0042455410584807
P50542	Q6P158	0.0042455410584807
P49023	Q9NP92	0.0042455410584807
Q9NR45	Q96C23	0.0042455401271581
P26639	Q9UMZ2	0.0042455368675291
P12268	Q9Y5B8	0.0042455364018678
Q7Z5K2	Q8N163	0.0042455359362065
Q9NVA1	Q9Y399	0.0042455345392227
O43505	O43615	0.0042455340735614
Q8IXS8	P62081	0.0042455336079001
Q9H3G5	P23434	0.0042455331422388
Q9UJZ1	P23229	0.0042455326765775
Q15650	P12814	0.0042455322109162
Q92990	O43347	0.0042455280199646
Q9UNF1	Q9BPU6	0.0042455247603356
Q92544	P17844	0.0042455233633518
Q13573	P82663	0.0042455219663679
Q8WUP2	Q9UBV8	0.0042455191724002
P84090	P05783	0.0042455177754163
Q13200	P41229	0.004245514050126
Q9HD45	Q9BRR8	0.0042455121874809
P50395	Q8WVX9	0.0042455117218196
Q13131	O60333	0.0042455103248357
P49588	Q8N4Q1	0.0042455093935132
P98175	O14519	0.0042455084621906
Q9ULK4	P04350	0.0042455061338841
Q9UHA2	Q9Y316	0.0042455047369003
A6NDG6	Q9H257	0.0042455005459487
Q9H0D6	Q5GLZ8	0.0042454996146261
P23246	Q9HCU5	0.004245497751981
P19440	Q9Y3C6	0.0042454935610294
Q93034	O95976	0.0042454916983842
Q93034	Q16534	0.0042454916983842
Q93034	Q9H8M1	0.0042454916983842
Q93034	Q7Z699	0.0042454916983842
Q9Y215	P07814	0.0042454916983842
P16157	P07814	0.0042454916983842
Q8IYG6	Q99733	0.0042454912327229
Q96II8	P07686	0.0042454861104488
P21730	P30086	0.0042454842478036
Q13616	Q9Y5W5	0.0042454786598682
Q7KZ85	Q02878	0.0042454772628843
P21964	Q9UPN9	0.0042454707436263
P46379	Q9H8K7	0.0042454707436263
P78330	Q9Y2W1	0.0042454707436263
P28290	P47897	0.0042454688809812
O43181	Q8TCJ2	0.0042454679496586
P49790	Q99714	0.0042454665526747
O15061	Q16531	0.0042454628273844
P27694	Q9NWY4	0.0042454618960618
Q16586	P26599	0.0042454609647393
Q8IYP9	P26599	0.0042454609647393
Q92734	Q9NUJ1	0.0042454595677554
O60701	Q16630	0.0042454502545297
P43361	P08559	0.0042454497888684
P18085	O43759	0.0042454497888684
P58317	Q5JVF3	0.0042454497888684
Q12888	P07737	0.0042454488575458
Q99623	P84103	0.0042454469949007
Q8IVD9	P12273	0.0042454451322555
P07355	A0JNW5	0.0042454437352716
P21912	Q5T1C6	0.0042454400099813
Q14247	Q8TEX9	0.0042454400099813
Q9UBT2	Q15843	0.0042454367503523
Q8N7X8	P05091	0.0042454358190298
Q14657	O75832	0.0042454353533685
P50225	P62851	0.0042454339563846
Q9H9A5	Q5SQN1	0.0042454334907233
Q8WUM0	Q8ND04	0.0042454302310943
O43310	P60891	0.004245429765433
Q96JL9	P18074	0.004245429765433
P12883	P40222	0.0042454283684492
O95487	Q16352	0.0042454279027879
Q92973	P50995	0.0042454260401427
Q9UHP7	P08238	0.0042454241774976
P13473	Q92874	0.0042454241774976
P17980	P11802	0.0042454227805137
Q12769	Q10567	0.0042454218491911
Q93052	O14787	0.0042454204522073
Q86WV5	P84090	0.0042454143986105
P34897	Q8WYQ5	0.0042454139329493
Q9NRY4	Q9NRX1	0.0042454130016267
P49023	Q86UP2	0.0042454078793525
P0DP24	Q9UBB6	0.0042454064823687
Q9BY89	P30050	0.0042454041540622
P35659	Q5BJH7	0.0042454018257558
Q99665	Q9BUJ2	0.0042454013600945
O76014	P39023	0.0042453994974493
Q92769	Q8N5U1	0.0042453994974493
P11413	O60220	0.0042453976348042
P06733	O15498	0.0042453967034816
Q8N1F7	Q96RR4	0.0042453957721591
P30837	Q9BVM2	0.0042453943751752
Q13228	Q5UIP0	0.0042453934438526
Q9NVH1	Q14554	0.0042453911155462
P49790	Q08209	0.0042453911155462
P48551	Q96AY3	0.0042453901842236
P50991	P86790	0.0042453864589333
Q5VVC0	P17174	0.0042453855276107
Q9Y4W2	Q9H0I9	0.0042453855276107
P61296	P17174	0.0042453855276107
P50053	P25705	0.0042453850619494
Q14739	Q53HL2	0.0042453808709979
Q6NSI4	P49189	0.0042453780770301
Q9NXF1	Q3YEC7	0.0042453766800463
Q6P5Z2	P26373	0.0042453752830624
Q9Y2X3	Q9BYN7	0.0042453743517398
P10643	Q9Y2X3	0.0042453743517398
O15144	Q5MJ08	0.0042453743517398
P35998	A6NDY0	0.0042453743517398
Q8IZ26	P04844	0.0042453743517398
P62136	Q8NGF9	0.0042453743517398
Q06033	P62136	0.0042453743517398
O75426	P62136	0.0042453743517398
Q8IYB8	P04075	0.004245372954756
P49903	P51648	0.0042453724890947
P26006	Q9H3K6	0.0042453724890947
P49903	Q9BVG9	0.0042453724890947
Q92621	P49903	0.0042453724890947
P30511	P49903	0.0042453724890947
P06280	Q9Y6I3	0.0042453724890947
Q96TA2	P49903	0.0042453724890947
Q15165	P49903	0.0042453724890947
P49903	Q969V3	0.0042453724890947
P49903	Q5T9L3	0.0042453724890947
P49903	Q9Y3D0	0.0042453724890947
Q9BUB7	Q9UGI8	0.0042453724890947
Q9H5Q4	P49903	0.0042453724890947
Q15645	P49903	0.0042453724890947
Q9Y6I3	P48651	0.0042453724890947
P49903	Q12907	0.0042453724890947
P62857	O96005	0.0042453715577721
Q07955	Q5T7N2	0.0042453641071915
O14562	P38646	0.0042453631758689
Q8NI27	ENSG00000068793	0.0042453603819012
O43768	P11802	0.0042453594505786
Q6UWJ8	P62258	0.0042453594505786
Q16774	P14625	0.0042453594505786
Q16790	P62258	0.0042453594505786
P12532	Q01081	0.0042453585192561
P18440	P62277	0.0042453580535948
P57678	Q9Y5L4	0.0042453571222722
Q8N6S5	P01112	0.0042453492060303
P46934	O14617	0.0042453473433852
Q9UDW1	Q07666	0.0042453468777239
P53990	P21912	0.0042453464120626
Q9UHD8	Q14204	0.0042453459464013
Q16891	Q9BQS8	0.0042453445494174
Q9BWM7	O00487	0.0042453403584659
O75344	Q08499	0.004245338961482
Q9Y2B0	Q9NR63	0.004245338961482
Q9H3F6	P53384	0.0042453380301594
P46060	Q9UJ14	0.0042453375644981
Q96RT1	Q13509	0.0042453352361917
Q7RTS9	O75643	0.004245332442224
P22415	Q9NRH1	0.004245329182595
P84085	O76031	0.0042453254573047
Q9ULV4	Q8TCE6	0.0042453245259821
P46060	Q9ULX6	0.0042453231289982
Q09028	Q96R06	0.0042453221976757
Q5T9A4	Q9H0A0	0.0042453217320144
P35579	Q9UQN3	0.0042453184723854
P05091	P63220	0.0042453166097402
Q9P0J7	Q9Y3B8	0.0042453128844499
P12270	Q2TAK8	0.0042453119531273
Q9BQG0	O00257	0.0042453110218048
P25325	Q15269	0.0042453110218048
O95487	Q7Z3U7	0.0042453096248209
P14618	P22695	0.004245301708579
P55884	Q7Z434	0.0042452989146113
Q9Y676	Q6P2H3	0.0042452989146113
Q14738	Q96SB4	0.0042452989146113
Q96F24	Q9H2P0	0.0042452989146113
O95391	Q8IWS0	0.0042452989146113
P13804	Q8N490	0.00424529844895
P52701	Q9BYJ1	0.00424529844895
P51570	Q9H9S4	0.0042452900670468
Q9UJX3	Q96HA1	0.004245288670063
P09493	Q13642	0.004245288670063
O15234	Q14204	0.004245288670063
P16383	P17987	0.0042452868074178
Q08211	P55209	0.004245285410434
80086	Q13303	0.0042452844791114
P51665	Q8IWZ3	0.0042452835477888
Q8NFA0	Q14145	0.0042452826164662
Q9C0C7	P09651	0.0042452793568372
O15554	Q96EE3	0.0042452770285308
P56192	Q99816	0.0042452770285308
Q96MG8	O75771	0.0042452770285308
Q9NVA1	Q15046	0.0042452765628695
O43491	Q13509	0.0042452751658856
P63241	Q9H4L5	0.0042452747002244
Q5JTZ9	P12270	0.0042452742345631
Q13895	Q8TD31	0.0042452737689018
Q6UN15	Q9H496	0.0042452709749341
Q9NSB8	Q96KR1	0.0042452705092728
Q9NZT2	Q92945	0.0042452695779502
P42224	Q96EL2	0.0042452691122889
Q9BZZ5	Q86YP4	0.0042452653869986
P07098	P18858	0.004245264455676
O14980	Q8NHV4	0.0042452621273696
Q9NZR1	P27824	0.0042452588677406
Q8WWM7	Q9NTK5	0.0042452588677406
P48201	Q6P4A7	0.0042452556081116
Q5T5Y3	P51858	0.0042452542111277
Q9Y3I0	Q8IYS1	0.0042452542111277
Q96QF0	Q9UHB9	0.0042452542111277
Q8IYS1	Q9UHB9	0.0042452542111277
Q96PQ0	O15460	0.0042452528141438
Q9P0J0	P62304	0.0042452528141438
P00338	P29034	0.0042452453635632
Q96EY1	Q99613	0.0042452453635632
Q9UJX3	P28370	0.0042452444322407
Q86WX3	P0DP24	0.004245241638273
Q13363	Q9Y266	0.004245241638273
O94842	Q8WXX5	0.0042452397756278
Q9GZN1	O60502	0.0042452397756278
Q5MNZ6	P57721	0.0042452393099665
Q96C45	O75822	0.0042452374473214
P26639	P31949	0.0042452374473214
Q9Y333	P62829	0.0042452369816601
O00186	P00568	0.0042452360503375
Q13045	O94874	0.0042452360503375
Q9BW91	P10909	0.0042452360503375
Q14203	P16562	0.0042452360503375
P62906	Q9UKA4	0.0042452346533536
Q92643	Q14258	0.0042452341876924
P51532	Q5VUA4	0.0042452295310795
Q9H9G7	O75915	0.0042452290654182
P12270	Q6VY07	0.0042452248744666
P16402	O00505	0.0042452244088053
P35227	P0DP24	0.0042452211491763
P13073	Q8IY81	0.0042452202178537
Q8N163	Q9P0T7	0.0042452146299183
A5YKK6	P48047	0.004245214164257
Q7Z333	P31040	0.0042452136985957
Q07666	O60566	0.0042452123016119
84311	P36405	0.0042452123016119
Q96BY7	Q9NYP9	0.0042452104389667
O43390	Q96PM9	0.0042452095076441
Q14152	Q96PY5	0.0042452095076441
Q13084	P84085	0.0042452095076441
Q15631	O60551	0.0042452090419828
Q68E01	Q6FI81	0.0042452090419828
O00170	Q96NB2	0.0042452085763216
Q92988	O43707	0.0042452071793377
P06733	Q15059	0.0042452039197087
Q9UNZ2	Q08378	0.0042452025227248
Q658Y4	Q14686	0.004245201125741
Q13308	Q12792	0.0042451983317732
P30837	P30626	0.0042451983317732
Q9Y2G5	Q9BVV7	0.0042451983317732
O60613	Q8WYL5	0.0042451983317732
Q12792	O75976	0.0042451983317732
Q7KZN9	Q13895	0.0042451983317732
O43592	P61086	0.0042451983317732
P54725	Q03135	0.0042451964691281
P60660	Q9NXD2	0.0042451936751604
P68032	P12273	0.0042451913468539
Q9NR23	O43251	0.0042451908811926
Q96KJ9	O75643	0.0042451862245798
O75643	Q3I5F7	0.0042451862245798
P31371	O75643	0.0042451862245798
P09429	Q9Y6K9	0.0042451857589185
P33947	O14965	0.0042451852932572
O00560	O75027	0.0042451852932572
P62993	P14625	0.0042451848275959
P16278	Q07820	0.0042451820336282
Q8TAD7	Q9Y230	0.0042451815679669
A6NEC2	P04062	0.0042451806366443
P23246	Q6P9G4	0.0042451773770153
P54619	Q00688	0.004245176911354
P49207	Q7Z4H7	0.0042451764456927
P46013	O95990	0.0042451755143702
Q14165	O95260	0.004245173651725
P36542	P17019	0.0042451727204024
P84095	O75489	0.0042451717890799
Q9H4I2	Q9Y4W6	0.0042451717890799
P48052	O43660	0.004245167132467
Q8TEM1	Q9BVC6	0.0042451629415154
Q13885	Q9ULV3	0.0042451559565961
P55196	Q05655	0.0042451554909348
Q9UNH7	Q92619	0.0042451536282896
P46778	Q14978	0.0042451494373381
Q92485	O00506	0.0042451480403542
Q9NXF1	O00193	0.0042451452463865
P09429	P16520	0.0042451447807252
Q9HCY8	Q9BY42	0.0042451447807252
Q9NRG0	P62906	0.0042451447807252
Q7L576	Q13444	0.0042451447807252
Q16629	Q8N4N3	0.0042451447807252
P62753	O14628	0.0042451447807252
Q92785	P60903	0.0042451447807252
Q96EP0	P50402	0.0042451447807252
Q05086	Q92552	0.0042451447807252
Q9Y608	Q86U42	0.0042451447807252
Q15067	P68104	0.0042451447807252
Q9UBI6	P05164	0.0042451447807252
Q15435	P61769	0.0042451447807252
Q9UPT5	O00422	0.0042451447807252
P63208	Q8IWV7	0.0042451447807252
Q9GZS1	P28838	0.0042451447807252
P12955	Q8N6H7	0.0042451433837413
P05386	Q5T700	0.0042451433837413
Q6PIU2	O60784	0.0042451424524188
P13984	Q16643	0.004245139658451
Q9NPA3	Q9P2I0	0.0042451391927897
Q15554	P83731	0.004245133139193
Q9H5N1	Q9Y2R5	0.004245133139193
Q9H6E5	Q96EL2	0.004245133139193
Q460N5	Q99570	0.004245133139193
P13797	Q9BUN5	0.004245133139193
Q96MG7	Q9BRX2	0.004245133139193
P18621	O60245	0.0042451308108866
O96015	P38606	0.0042451303452253
Q9BV79	Q8IV08	0.004245129879564
P49748	Q9Y3D0	0.0042451270855963
P51153	P09429	0.0042451247572898
Q9NZL4	Q96MI6	0.0042451191693544
Q86VS8	Q5VW36	0.0042451191693544
Q9BZH6	P08069	0.0042451187036931
Q7Z2W9	P98164	0.0042451135814189
Q9BVG4	Q7L5D6	0.0042451131157577
Q9HAW0	Q9Y2G5	0.0042451093904674
P47813	O60814	0.0042451093904674
Q02790	Q53RT3	0.0042451089248061
P49368	Q9Y2L1	0.0042451051995158
P98171	P39019	0.0042451033368706
P22087	Q96RT1	0.004245102405548
Q92973	Q8NB46	0.0042451019398868
P82909	Q7Z2W4	0.0042451019398868
Q7Z2W4	Q8NBP0	0.0042451019398868
Q5SNT2	O95793	0.0042451019398868
Q8NBP0	O95793	0.0042451019398868
P10412	P30405	0.0042451019398868
Q9HCJ0	P18583	0.0042451014742255
100507703	Q96DT6	0.0042451010085642
P61254	Q14D04	0.0042451010085642
P50995	Q96EB6	0.0042451000772416
Q05952	Q14103	0.0042450996115803
Q9Y2X3	Q9BRR8	0.0042450996115803
Q9Y484	Q9H3U1	0.0042450996115803
Q9Y4E8	Q2M3T9	0.0042450963519513
P50991	O76036	0.00424509588629
P50991	Q9HAU4	0.00424509588629
P30049	Q9Y5B9	0.0042450944893062
Q9UG63	Q96RD2	0.0042450940236449
Q07955	Q6PJE2	0.0042450940236449
Q2VYF4	Q9UK99	0.0042450940236449
P40238	P16278	0.0042450940236449
Q9H0R8	P16278	0.0042450940236449
P16278	Q6RUI8	0.0042450940236449
P13224	P25787	0.0042450930923223
P61081	Q14667	0.0042450851760804
Q9UNK0	Q96DH6	0.0042450851760804
P09972	Q8TF64	0.0042450786568224
Q14697	O14944	0.0042450758628547
Q13425	Q5T6F2	0.0042450749315321
P46736	P62888	0.0042450735345482
Q9UQ88	Q15050	0.0042450735345482
P08648	O00264	0.0042450721375644
Q8WUM4	Q99946	0.0042450688779354
Q9NVI1	P56705	0.0042450684122741
Q9H6R6	P11177	0.0042450651526451
P52298	Q9BVJ6	0.0042450618930161
P26639	266553	0.0042450558394193
Q9H8G2	Q9NRF9	0.0042450446635484
Q13526	Q9NR12	0.0042450446635484
Q14194	Q05519	0.0042450441978871
P22626	P12273	0.0042450414039194
Q9H8K7	P40227	0.0042450386099517
Q3LXA3	P11532	0.0042450386099517
Q9UI30	Q13683	0.0042450353503227
Q9NPC4	A0FGR8	0.0042450334876775
P43003	Q8WW22	0.0042450320906937
O00233	Q9NXV6	0.0042450302280485
O95817	Q9Y3C1	0.0042450274340808
Q14126	Q8WWC4	0.0042450246401131
Q15370	P61599	0.0042450246401131
Q8WUM4	Q16514	0.0042450209148228
Q6XZF7	P62191	0.0042450195178389
O00231	Q8WVQ1	0.0042450171895325
Q9BWH6	P11532	0.0042450157925486
Q9H3Q3	O43809	0.0042450139299035
Q92600	O43592	0.004245011601597
P23526	Q3SXM0	0.0042450097389519
Q9NQZ2	P38606	0.0042450088076293
Q12979	O60306	0.0042450088076293
Q3B7T1	P58107	0.0042450088076293
Q96NM4	Q9Y383	0.0042450055480003
Q99615	Q96EK5	0.004245005082339
P51955	Q8N142	0.0042450032196938
P59045	Q07955	0.0042450032196938
Q9NX02	Q9GZZ9	0.0042450032196938
Q9UQ53	Q14088	0.0042450032196938
P17480	O43345	0.0042450032196938
Q9BXJ9	Q9NW08	0.0042450032196938
Q92734	Q9H257	0.0042450032196938
Q9Y5K6	P27361	0.0042450013570487
P49321	P17041	0.0042449999600648
Q9Y5J7	P07108	0.0042449999600648
Q9UI15	Q14258	0.004244998563081
P52701	Q13231	0.004244995303452
Q9UDY2	P61011	0.0042449943721294
Q96RE7	P41091	0.0042449929751455
P0C0S5	Q9NXS2	0.0042449911125004
Q03135	P49189	0.0042449911125004
Q13263	P05156	0.0042449887841939
P67936	Q16626	0.0042449878528714
Q13442	Q6P6B1	0.0042449869215488
Q13442	P55082	0.0042449869215488
O95297	Q96FJ2	0.0042449869215488
Q5H9R7	P46459	0.0042449794709682
P51991	Q01167	0.0042449790053069
Q86Y91	Q9NPI6	0.0042449766770005
Q9Y3B2	P02786	0.0042449706234037
Q15459	Q9BVC6	0.004244967829436
P12277	P0DP24	0.0042449664324522
Q15773	O15400	0.0042449664324522
Q9BSQ5	P07900	0.0042449659667909
Q9Y490	Q9C0F1	0.0042449655011296
Q15366	P30419	0.0042449636384844
Q6ZRV2	P36776	0.0042449636384844
P46779	P68371	0.0042449608445167
P04083	P52306	0.0042449603788554
Q9C0C4	Q9H857	0.0042449594475328
Q13432	P54802	0.0042449594475328
Q4G0M1	P15880	0.0042449594475328
Q96D05	Q13765	0.0042449594475328
O60341	Q8IUC8	0.0042449594475328
Q9BVG4	Q9GZT4	0.0042449594475328
Q96AX1	Q53GT1	0.0042449594475328
Q96AE7	O15160	0.0042449594475328
Q6P5R6	Q9BTX1	0.0042449594475328
Q9Y3D0	Q5TC12	0.0042449594475328
Q8WU67	Q6IA86	0.0042449594475328
P35611	Q15532	0.0042449594475328
Q8IZV5	Q58WW2	0.0042449594475328
Q9UBQ0	Q8IWV8	0.0042449594475328
Q9BV20	O95777	0.0042449594475328
Q58WW2	Q9P0T7	0.0042449594475328
O43464	O94782	0.0042449594475328
P12814	266971	0.0042449594475328
P51587	Q8IUC8	0.0042449594475328
Q7L0Y3	Q9BTW9	0.0042449594475328
Q9BWH6	P27361	0.0042449594475328
Q13442	P28300	0.0042449594475328
Q13685	P31321	0.0042449594475328
Q9H1E3	Q13107	0.0042449594475328
Q06481	P55036	0.0042449594475328
Q6P5R6	O76071	0.0042449594475328
Q9H1B5	O15160	0.0042449594475328
P29372	Q8NB49	0.0042449594475328
O43464	Q53R41	0.0042449594475328
P84085	Q96EI5	0.0042449594475328
Q9UBQ0	Q9UBL3	0.0042449594475328
Q14671	Q8N8R3	0.0042449594475328
Q13362	P17050	0.0042449594475328
O43819	Q9NRL3	0.0042449594475328
Q5VT66	O15160	0.0042449594475328
Q8N7H5	Q9BT22	0.0042449594475328
Q96CX2	Q9GZN8	0.0042449594475328
Q8TB37	Q16186	0.0042449594475328
O94788	P98173	0.0042449594475328
Q96FJ2	Q9Y6A1	0.0042449594475328
Q8TCS8	O60684	0.0042449594475328
P01920	Q9HBG6	0.0042449594475328
Q16595	Q96I51	0.0042449594475328
O60343	Q8TBR7	0.0042449594475328
P68402	Q9NPA8	0.0042449594475328
P68402	P55769	0.0042449594475328
P28331	P10589	0.0042449594475328
P02786	O43824	0.0042449594475328
Q4J6C6	A6NHL2	0.0042449594475328
P62195	Q969F9	0.0042449594475328
Q7KZN9	Q96AX1	0.0042449594475328
Q15468	Q99523	0.0042449594475328
P43251	O00193	0.0042449594475328
Q9UBQ0	O75489	0.0042449594475328
O75155	Q6IA86	0.0042449594475328
P46976	Q8WUH6	0.0042449594475328
Q9H9P8	Q86TI2	0.0042449594475328
O15350	O75955	0.0042449594475328
Q7Z4R8	P14618	0.0042449594475328
P51659	Q9HD23	0.0042449594475328
Q8TF66	Q9NZZ3	0.0042449594475328
P61204	Q8TD19	0.0042449594475328
Q9Y608	Q07954	0.0042449594475328
Q9UL63	Q92569	0.0042449594475328
Q16626	Q6IA86	0.0042449594475328
P61204	Q96JG8	0.0042449594475328
P27694	P06239	0.0042449594475328
P29372	Q9NQC3	0.0042449594475328
P46783	Q10469	0.0042449594475328
Q10469	O60343	0.0042449594475328
Q16775	O14929	0.0042449594475328
O94788	P11310	0.0042449594475328
P01920	Q13362	0.0042449594475328
P52758	P62310	0.0042449594475328
P06730	Q9P0T7	0.0042449594475328
Q92820	O14545	0.0042449594475328
P35241	P58557	0.0042449594475328
Q8N2K0	Q9H9Y6	0.0042449594475328
P46976	Q15286	0.0042449594475328
Q8TCU4	Q9P2J3	0.0042449594475328
Q9UMX5	Q15024	0.0042449594475328
O60684	Q9Y4D1	0.0042449594475328
O94898	O60341	0.0042449594475328
Q6P1J9	P42765	0.0042449594475328
Q6P1J9	P80723	0.0042449594475328
Q15819	P16035	0.0042449594475328
P11279	O95486	0.0042449594475328
Q8NFH3	O15127	0.0042449594475328
O75955	Q01814	0.0042449594475328
Q9Y2R0	O60925	0.0042449594475328
P07225	Q9H9Y6	0.0042449594475328
Q6IAN0	O95602	0.0042449594475328
Q8NEZ5	Q9NSE4	0.0042449594475328
O94788	Q16762	0.0042449594475328
O14545	Q8NBS9	0.0042449594475328
P30046	Q14671	0.0042449594475328
Q4VC05	O43768	0.0042449594475328
O00217	Q9H9Y6	0.0042449594475328
Q13371	P36551	0.0042449594475328
Q13112	P10606	0.0042449594475328
Q9Y295	Q9Y4B6	0.0042449594475328
P30520	O00193	0.0042449594475328
P17612	P56962	0.0042449594475328
Q6P5R6	O14802	0.0042449594475328
P36969	O43598	0.0042449594475328
Q9H5H4	P10644	0.0042449594475328
Q9NZB2	Q9UGI8	0.0042449589818716
Q92572	Q53GS7	0.0042449589818716
P20290	Q53H82	0.004244958050549
Q9UKX7	P63218	0.0042449571192264
Q7KZI7	Q14258	0.0042449571192264
Q15555	P52701	0.00424495479092
Q9BXB4	Q00587	0.0042449492029845
P22102	P53582	0.0042449492029845
ENSG00000243678	P16930	0.0042449412867426
O14717	P41091	0.0042449408210814
P41091	P18827	0.0042449408210814
P41091	Q9BZ23	0.0042449408210814
P48443	P62847	0.0042449408210814
O15354	P38117	0.0042449408210814
Q96QB1	Q92522	0.0042449408210814
P41091	P30679	0.0042449408210814
P38117	Q9UHF4	0.0042449408210814
Q00G26	P62847	0.0042449408210814
P38117	285668	0.0042449408210814
P38117	Q9NXJ5	0.0042449408210814
Q8N6G6	Q9GZS3	0.0042449408210814
Q9GZS3	Q16649	0.0042449408210814
Q6QAJ8	P41091	0.0042449408210814
Q92522	Q86XT2	0.0042449408210814
Q92522	Q6PB30	0.0042449408210814
Q9GZS3	Q8N4B1	0.0042449408210814
P41091	Q2M3C6	0.0042449408210814
Q659A1	P39656	0.0042449398897588
P05362	O95816	0.0042449366301298
Q9H9G7	Q9BXM9	0.0042449333705008
Q99567	O15160	0.0042449324391782
P33947	Q9NX20	0.0042449319735169
Q9BQI0	P19367	0.0042449301108717
P20290	Q6ZT12	0.0042449296452105
Q9UBH6	P62136	0.0042449212633073
P31483	O75556	0.0042449170723557
Q9Y2T4	Q14204	0.0042449161410331
A6NE02	P02786	0.0042449156753718
Q6UWE0	P52907	0.0042449128814041
Q15084	Q3KQU3	0.0042449096217751
P30281	P13674	0.0042449082247912
Q00610	O95372	0.00424490775913
Q2TAK8	Q8WVV9	0.0042449021711945
Q9H6R4	Q02818	0.0042449012398719
Q14152	P39210	0.0042449003085494
P12004	Q9Y468	0.0042449003085494
O15126	P51648	0.0042448998428881
O75531	Q9Y3D5	0.0042448970489203
P12270	P02786	0.0042448965832591
P42356	Q06203	0.0042448965832591
P05023	P08603	0.0042448956519365
Q9Y240	P10155	0.0042448923923075
P28799	Q6ZVM7	0.0042448923923075
P20020	Q13243	0.004244886804372
Q9Y2R9	O60725	0.004244886804372
P82921	P08237	0.004244886804372
Q00577	Q8TCT9	0.004244886804372
Q9BRT6	P57088	0.004244886804372
P82933	O60725	0.004244886804372
Q9UK61	P30050	0.0042448844760656
P51151	Q3KQU3	0.004244883544743
Q9UBQ5	Q2KHR3	0.0042448826134204
P63279	Q15059	0.0042448826134204
Q96FJ2	Q01813	0.0042448826134204
O95985	Q9NVI1	0.0042448826134204
Q14203	O95072	0.0042448816820979
P06702	P61978	0.0042448812164366
Q8N0Z3	P78406	0.004244880285114
O75469	P78527	0.0042448793537914
P78527	Q8NBB4	0.0042448793537914
P16152	O75787	0.0042448793537914
P78527	O00300	0.0042448793537914
Q14527	O00217	0.0042448779568076
Q9NP81	Q9Y2Z2	0.004244877025485
Q15050	P30419	0.0042448760941624
P39060	O75643	0.0042448760941624
O14802	Q8IWC1	0.004244870506227
P54819	P16671	0.004244867246598
P54819	P37231	0.004244867246598
P62195	O75069	0.0042448658496141
P13807	Q15007	0.0042448653839528
Q96EL3	P00813	0.0042448639869689
P53367	Q9BPU6	0.0042448621243238
O00115	P62310	0.0042448565363883
Q9BV57	Q9BTE3	0.0042448565363883
Q9UKN8	O15318	0.0042448546737432
Q13938	Q53H12	0.004244852811098
Q96IC2	O43143	0.0042448504827916
P30838	Q13610	0.0042448504827916
P20339	Q99519	0.0042448504827916
Q13268	P40938	0.0042448504827916
P82673	O00442	0.0042448504827916
Q02878	Q9Y6D5	0.0042448504827916
P09960	O15371	0.0042448504827916
P15121	P16401	0.0042448504827916
O75616	Q9GZZ9	0.0042448504827916
Q9NWV4	Q9BPX5	0.0042448472231626
O75439	Q12929	0.0042448453605175
3500	O43660	0.0042448448948562
Q7Z460	Q8TDD1	0.0042448421008884
Q9H6S0	P35998	0.0042448402382433
P61970	P40937	0.0042448402382433
Q9UNF1	Q9UHJ6	0.004244839772582
Q8IZD9	P35998	0.0042448393069207
Q16795	O95747	0.0042448388412594
Q99497	Q8IX29	0.0042448360472917
Q9HBI1	Q9P0V9	0.0042448313906788
Q7L1Q6	Q12905	0.0042448304593563
P61960	P26583	0.0042448290623724
Q13895	Q8TAQ5	0.0042448281310498
Q96NR8	P25705	0.0042448276653885
Q9BQ70	P53701	0.0042448276653885
102724023	Q5VW32	0.004244826734066
O75880	Q9NWW5	0.0042448262684047
P17655	Q96CS7	0.0042448253370821
P17655	Q9UJ78	0.0042448253370821
P35244	Q68DK2	0.0042448253370821
P35244	O43653	0.0042448253370821
P35244	O60504	0.0042448253370821
P35244	Q96FV3	0.0042448253370821
P35244	Q96FC7	0.0042448253370821
P35244	Q96IQ7	0.0042448253370821
P17655	Q96LI6	0.0042448253370821
Q8NAV2	P35244	0.0042448253370821
P35244	152195	0.0042448253370821
P35244	Q96IK1	0.0042448253370821
P35244	P30542	0.0042448253370821
P17655	Q9BRG2	0.0042448253370821
P62249	Q9UBB6	0.0042448234744369
P08574	Q16610	0.0042448206804692
Q9UK39	P17066	0.0042448183521628
Q03112	Q9NTJ3	0.0042448169551789
P00736	P68104	0.0042448164895176
P25445	P19338	0.0042448164895176
Q96HQ0	Q9BUJ2	0.0042448160238564
Q05707	Q96MY7	0.0042448160238564
Q8TEX9	P17987	0.0042448155581951
P45973	Q7Z417	0.0042448132298886
P06702	Q05519	0.004244809038937
O95573	Q96RY7	0.0042448071762919
Q13085	P39019	0.0042448071762919
Q9GZU7	P78318	0.0042448067106306
P43243	Q9UQV4	0.0042448053136467
Q5W0B1	O75153	0.0042448048479855
P11387	P05114	0.0042448048479855
P12268	Q6P9B6	0.0042448029853403
Q9BWJ5	Q9NQT5	0.0042448020540177
P35250	O43818	0.0042448001913726
Q9Y2B0	Q8WZA0	0.0042447978630661
Q15029	Q96C19	0.0042447941377758
Q8WVM8	Q9H8H3	0.0042447936721146
Q9H3P7	Q12873	0.0042447848245501
Q96C36	Q9HAU0	0.0042447848245501
O14964	Q96C36	0.0042447848245501
Q6PKX4	P39687	0.0042447824962437
Q96P44	Q14157	0.0042447787709534
P36542	P23471	0.0042447787709534
P27694	P54257	0.0042447787709534
P61296	Q96CT7	0.0042447787709534
Q9NQ03	P35613	0.0042447787709534
Q14157	Q495C1	0.0042447787709534
P63208	P49788	0.0042447787709534
P27694	Q86XE3	0.0042447787709534
Q9BXJ2	P35613	0.0042447787709534
P16871	Q96CT7	0.0042447787709534
Q96CT7	P06858	0.0042447787709534
Q6PL24	P62081	0.0042447727173566
Q9UQ03	P63173	0.0042447717860341
Q9H503	Q16576	0.0042447699233889
Q969S3	P62312	0.004244768526405
Q8IYH5	Q16630	0.0042447666637599
Q9NPH2	P11142	0.0042447657324373
P61254	P29597	0.004244765266776
O94992	Q14145	0.004244765266776
P29597	Q13283	0.004244765266776
Q8IWB1	Q06830	0.004244765266776
Q05707	P18124	0.004244765266776
P23246	Q9Y4B6	0.004244765266776
P06748	Q5BKT4	0.004244765266776
Q8IWB1	P62750	0.004244765266776
P26640	Q9NQX7	0.004244765266776
P67809	Q5HYA8	0.004244765266776
O43808	Q9Y383	0.004244765266776
Q02878	Q05707	0.004244765266776
O95248	O00571	0.004244765266776
Q09328	P17844	0.004244765266776
P62308	Q15005	0.004244765266776
P08670	P04920	0.004244765266776
Q16720	O43143	0.004244765266776
Q07020	Q6UXH1	0.004244765266776
Q6V0I7	P12270	0.004244765266776
Q9UNE7	Q01831	0.004244765266776
Q92536	Q5SW79	0.004244765266776
P63218	Q13509	0.004244765266776
Q13206	Q9HAV0	0.004244765266776
Q05707	P47914	0.004244765266776
Q9HD26	O60832	0.004244765266776
P49406	P53618	0.004244765266776
Q9BT67	P30153	0.004244765266776
O95248	O43390	0.004244765266776
P22087	Q9Y6M9	0.004244765266776
O75534	Q15155	0.004244765266776
P67812	P16298	0.004244765266776
Q8IUH4	Q04637	0.004244765266776
P48643	Q5HYA8	0.004244765266776
P04920	P05387	0.004244765266776
Q8N5K1	O15212	0.004244765266776
Q15165	O76003	0.004244765266776
P43007	P08579	0.004244765266776
Q99496	P45880	0.004244765266776
Q9UJU6	P61803	0.004244765266776
P08579	Q9BZQ6	0.004244765266776
P0CG38	O00425	0.004244765266776
P36578	Q05707	0.004244765266776
Q5BKT4	P30050	0.004244765266776
Q8TAF3	P67809	0.004244765266776
O43402	Q9H773	0.004244765266776
Q6V0I7	P35268	0.004244765266776
Q6NZY4	O15144	0.004244765266776
P18124	Q6UXH1	0.004244765266776
O75781	Q5SW79	0.004244765266776
P23470	P62241	0.004244765266776
Q14157	O14523	0.004244765266776
P63208	P51809	0.004244765266776
P12931	P50914	0.004244765266776
Q9Y2Z0	Q8WY22	0.004244765266776
Q9C0C9	P61803	0.004244765266776
O60568	Q9Y5B9	0.004244765266776
Q9H6U6	P61803	0.004244765266776
P04035	O14744	0.004244765266776
O60613	O75821	0.004244765266776
Q9NPA0	O00425	0.004244765266776
P84098	Q5HYA8	0.004244765266776
Q9BT67	P30050	0.004244765266776
Q5HYA8	P05387	0.004244765266776
P07199	P78371	0.004244765266776
P23470	Q07020	0.004244765266776
P29597	P30050	0.004244765266776
P61803	P61981	0.004244765266776
Q05707	P39023	0.004244765266776
P50213	Q86T24	0.004244765266776
P17844	Q6V0I7	0.004244765266776
Q15165	P48634	0.004244765266776
Q5HYA8	P18621	0.004244765266776
Q02878	Q6UXH1	0.004244765266776
Q15468	Q9BQ61	0.004244765266776
O00217	Q8WUA2	0.004244765266776
P46778	Q5HYA8	0.004244765266776
P06733	Q8NC56	0.004244765266776
Q99496	P37802	0.004244765266776
P11171	O60911	0.004244765266776
Q9BT67	P54886	0.004244765266776
O95793	O14763	0.004244765266776
O43808	P78406	0.004244765266776
Q99666	P49755	0.004244765266776
P62888	Q96A19	0.004244765266776
O15405	Q9Y2U8	0.004244765266776
O75821	Q9UBV2	0.004244765266776
P30153	O95476	0.004244765266776
P47914	O95169	0.004244765266776
P23470	P46777	0.004244765266776
P55854	Q9NUG6	0.004244765266776
Q9NZI8	Q5HYA8	0.004244765266776
Q5HYA8	P46776	0.004244765266776
P36578	Q5HYA8	0.004244765266776
P62316	Q9NRK6	0.004244765266776
Q14247	Q8IWB1	0.004244765266776
P17844	Q5HYA8	0.004244765266776
P39023	Q6UXH1	0.004244765266776
P62316	B7ZAQ6	0.004244765266776
Q8TAF3	P32969	0.004244765266776
P31939	Q96RT1	0.004244765266776
Q9Y394	Q96GA3	0.004244765266776
Q9HB40	P62753	0.004244765266776
Q6WCQ1	P09936	0.004244765266776
P48634	Q9UPY5	0.004244765266776
Q9BXW7	Q9C0F1	0.004244765266776
P49406	Q8TCG1	0.004244765266776
Q8N0U8	P61758	0.004244765266776
Q9NTJ5	O75534	0.004244765266776
Q8TAF3	Q07020	0.004244765266776
Q8WXF1	Q9HAS0	0.004244765266776
Q9NTJ5	Q5SW79	0.004244765266776
Q9Y487	O60832	0.004244765266776
Q9HDC9	A6NKD9	0.004244765266776
O75533	Q15018	0.004244765266776
O94763	Q96SI9	0.004244765266776
Q13765	Q6UW63	0.004244765266776
Q8N163	Q96A54	0.004244765266776
Q86VP6	Q96JN8	0.004244765266776
Q8TAF3	P04406	0.004244765266776
Q86W74	O75533	0.004244765266776
P12270	Q96A54	0.004244765266776
P27635	P02647	0.004244765266776
P05091	P68133	0.004244765266776
Q13724	Q96RT1	0.004244765266776
O95817	Q9BVC6	0.004244765266776
P09936	Q6NUQ4	0.004244765266776
Q86W74	P84103	0.004244765266776
P08579	Q9Y282	0.004244765266776
Q9BZD4	Q9P003	0.004244765266776
Q9NZM5	O75352	0.004244765266776
P46779	P03905	0.004244765266776
Q6Y7W6	Q10471	0.004244765266776
Q8IWB1	P43243	0.004244765266776
P62424	P03905	0.004244765266776
P62841	Q9NUP9	0.004244765266776
Q9H6U6	Q96G23	0.004244765266776
P55854	B7ZAQ6	0.004244765266776
Q96J84	Q8WXF1	0.004244765266776
Q9HDC9	Q9UHD2	0.004244765266776
P10586	P19338	0.004244765266776
Q9NY93	Q86YT6	0.004244765266776
Q13217	O75821	0.004244765266776
Q6P2Q9	O14763	0.004244765266776
P46781	Q9BXP2	0.004244765266776
Q5SW79	Q9ULF5	0.004244765266776
P62316	Q9P2W9	0.004244765266776
Q9Y224	Q8IY63	0.004244765266776
P84098	O95563	0.004244765266776
Q9Y5K6	Q9C0C7	0.004244765266776
P26640	Q9BT22	0.004244765266776
P36578	Q8IUH4	0.004244765266776
O43684	Q6UXH1	0.004244765266776
Q9UM47	P09874	0.004244765266776
P62424	Q8IUH4	0.004244765266776
Q13838	Q9BXP2	0.004244765266776
Q969H8	O75643	0.004244765266776
P51553	O00571	0.004244765266776
P46777	Q5HYA8	0.004244765266776
Q9UNK0	O15067	0.004244765266776
O60488	P48730	0.004244765266776
P29597	P47914	0.004244765266776
Q02543	Q5HYA8	0.004244765266776
P40429	Q5HYA8	0.004244765266776
P61758	Q15005	0.004244765266776
P18124	Q5HYA8	0.004244765266776
Q99496	Q9Y277	0.004244765266776
Q6NZY4	Q16850	0.004244765266776
O43402	O15067	0.004244765266776
Q13283	Q6V0I7	0.004244765266776
Q08211	Q9NQ48	0.004244765266776
Q9BT67	P39023	0.004244765266776
O95476	P68431	0.004244765266776
P43307	P61077	0.004244765266776
P26373	Q6UXH1	0.004244765266776
O95168	Q9H6S0	0.004244765266776
O43402	Q99707	0.004244765266776
Q00587	P26640	0.004244765266776
Q96N66	P62316	0.004244765266776
P08962	P22087	0.004244765266776
Q92900	Q15005	0.004244765266776
O14523	P43243	0.004244765266776
O43402	P55854	0.004244765266776
Q99943	P62316	0.004244765266776
P30519	P62316	0.004244765266776
P17302	Q13435	0.004244765266776
Q02790	Q8WUD6	0.004244765266776
Q6UVY6	O75643	0.004244765266776
Q8IUH5	P30050	0.004244765266776
Q13217	A5YKK6	0.004244765266776
Q9GZM5	P49959	0.004244765266776
Q9BXP2	P46777	0.004244765266776
Q9UBF2	Q9NZR1	0.004244765266776
Q15545	Q9P0T7	0.004244765266776
Q9NR30	P03905	0.004244765266776
O60568	Q96PV6	0.004244765266776
P18124	P03905	0.004244765266776
Q00341	Q7LGA3	0.004244765266776
Q92769	P06213	0.004244765266776
O75821	Q9NQX7	0.004244765266776
Q05707	P07910	0.004244765266776
Q96ER3	Q96RQ3	0.004244765266776
Q6V0I7	P09651	0.004244765266776
Q8TAF3	P09651	0.004244765266776
P30519	Q96GA3	0.004244765266776
Q92769	Q9UJ14	0.004244765266776
Q8IWB1	P31943	0.004244765266776
Q9H6U6	Q8WY22	0.004244765266776
O95248	Q14103	0.004244765266776
O14763	Q3MHD2	0.004244765266776
O95793	P17302	0.004244765266776
Q01581	Q96PK6	0.004244765266776
P49368	Q5HYA8	0.004244765266776
Q9Y5K6	P08253	0.004244765266776
Q05707	O43143	0.004244765266776
P62316	Q6NTF9	0.004244765266776
Q9H1E3	Q9NTJ4	0.004244765266776
Q5BKT4	P21333	0.004244765266776
Q9UFC0	Q9Y2Q9	0.004244765266776
P24752	O75170	0.004244765266776
Q969H8	P53621	0.004244765266776
P62266	P63218	0.004244765266776
P33176	Q9BRK5	0.004244765266776
P08670	Q8NC56	0.004244765266776
Q9BXP2	P09874	0.004244765266776
P07942	P84098	0.004244765266776
Q5SW79	O75581	0.004244765266776
P07199	P40227	0.004244765266776
O94972	P52565	0.004244765266776
P07199	P22626	0.004244765266776
Q9NVA1	Q99426	0.004244765266776
P30533	Q07866	0.004244765266776
P62249	P63218	0.004244765266776
O60488	Q7L2J0	0.004244765266776
Q9HDC9	O75179	0.004244765266776
O95563	P30050	0.004244765266776
Q9BXP2	P50914	0.004244765266776
P49768	Q96RQ3	0.004244765266776
Q9UBF2	Q08752	0.004244765266776
Q5SW79	P15260	0.004244765266776
P51149	P25054	0.004244765266776
Q09328	P30153	0.004244765266776
P50991	Q5HYA8	0.004244765266776
Q05707	Q14974	0.004244765266776
P07199	P50990	0.004244765266776
Q96PK6	Q5HYA8	0.004244765266776
Q9BT67	P38919	0.004244765266776
P07942	P50914	0.004244765266776
Q09328	P62750	0.004244765266776
P49643	P54709	0.004244765266776
Q8NC56	P68104	0.004244765266776
Q09328	P52272	0.004244765266776
Q14315	Q9NWU5	0.004244765266776
P40227	Q5HYA8	0.004244765266776
Q92544	Q07021	0.004244765266776
Q14181	Q14011	0.004244765266776
Q9NPE3	Q9BVA1	0.004244765266776
Q09328	P40227	0.004244765266776
P62424	P51970	0.004244765266776
P47756	Q9BZQ6	0.004244765266776
Q09328	P39023	0.004244765266776
Q09328	Q14974	0.004244765266776
Q07021	Q9HBR0	0.004244765266776
Q09328	P32969	0.004244765266776
P09972	P34931	0.004244765266776
O00505	Q9Y6C9	0.004244765266776
P46778	P03905	0.004244765266776
P07942	P06576	0.004244765266776
P19338	Q5HYA8	0.004244765266776
Q5HYA8	P61247	0.004244765266776
P06213	Q5SW79	0.004244765266776
P0DMV9	Q6UXH1	0.004244765266776
P50990	Q5HYA8	0.004244765266776
Q96BP2	Q86T24	0.004244765266776
Q8IWB1	Q92841	0.004244765266776
Q8NC56	P27348	0.004244765266776
P48634	Q99805	0.004244765266776
Q13427	O00264	0.004244765266776
P23470	P34931	0.004244765266776
Q8N4V1	P41227	0.004244765266776
P04844	Q96EU6	0.004244765266776
P27348	Q9UHL9	0.004244765266776
O43808	Q12906	0.004244765266776
Q8IXQ4	O00264	0.004244765266776
Q92536	Q9H6Z4	0.004244765266776
Q8IUH5	Q13151	0.004244765266776
P62891	Q9Y266	0.004244765266776
Q6UVY6	Q9Y266	0.004244765266776
Q13438	O75821	0.004244765266776
P0DMV9	Q96EU6	0.004244765266776
P51553	P50914	0.004244765266776
Q9NZM5	Q9BSJ2	0.004244765266776
P18077	Q5HYA8	0.004244765266776
P62258	Q9UHL9	0.004244765266776
Q5HYA8	P17987	0.004244765266776
Q15005	O43290	0.004244765266776
O43303	Q8N0U8	0.004244765266776
Q9UDY2	P30837	0.004244765266776
P46777	P51553	0.004244765266776
P50990	Q9UM47	0.004244765266776
Q14315	O15144	0.004244765266776
P26373	P51553	0.004244765266776
P52732	O15127	0.004244765266776
P08579	P06213	0.004244765266776
Q96JJ7	Q7L2H7	0.004244765266776
Q02543	P51553	0.004244765266776
Q5BKT4	P61247	0.004244765266776
Q9BT67	P15880	0.004244765266776
Q5SW79	O75787	0.004244765266776
Q09328	Q13151	0.004244765266776
Q96ER3	P63244	0.004244765266776
Q5SNT2	Q13263	0.004244765266776
Q9BT67	P0DMV9	0.004244765266776
P61009	O15446	0.004244765266776
Q07020	Q9BT09	0.004244765266776
P07814	O15144	0.004244765266776
Q13151	Q6V0I7	0.004244765266776
P48634	O15127	0.004244765266776
P07199	P49368	0.004244765266776
P07199	Q99623	0.004244765266776
P53618	Q9NZR1	0.004244765266776
P62316	Q8N0U8	0.004244765266776
Q9Y282	Q9H6Z4	0.004244765266776
P46779	Q8TAF3	0.004244765266776
Q8N5G2	P62316	0.004244765266776
Q9HAF1	P11586	0.004244765266776
P63027	Q9Y3C1	0.004244765266776
Q02543	P03905	0.004244765266776
Q96KR1	O14602	0.004244765266776
Q9Y2J2	Q9Y4B6	0.004244765266776
P05386	O94910	0.004244765266776
Q02978	Q9NPE3	0.004244765266776
Q00341	Q4G148	0.004244765266776
Q96A54	Q8NE71	0.004244765266776
P34897	Q9H1E5	0.004244765266776
P48643	Q9UM47	0.004244765266776
Q9Y3A6	P08579	0.004244765266776
P62266	Q9NQ48	0.004244765266776
Q8N0U8	Q9HC35	0.004244765266776
Q8IUH5	P36578	0.004244765266776
P22234	Q96EU6	0.004244765266776
Q6ZXV5	P62316	0.004244765266776
Q14108	Q96RQ3	0.004244765266776
Q7KZF4	Q6V0I7	0.004244765266776
Q15417	Q9BWL3	0.004244765266776
Q9BR76	Q05707	0.004244765266776
Q9Y5B8	Q9Y385	0.004244765266776
Q8IUH5	P06748	0.004244765266776
Q7Z4V5	P51805	0.004244765266776
Q9P2N5	Q96G23	0.004244765266776
P16152	Q6NUQ4	0.004244765266776
Q9H3U1	Q5UCC4	0.004244765266776
P30825	Q15545	0.004244765266776
P51553	O43143	0.004244765266776
P30825	Q07157	0.004244765266776
Q15459	Q86UL3	0.004244765266776
Q07666	Q6SPF0	0.004244765266776
Q8IWB1	P61254	0.004244765266776
P39880	O00425	0.004244765266776
O00571	Q9Y6M9	0.004244765266776
P45877	P24534	0.004244765266776
O43242	Q9UHL9	0.004244765266776
Q02878	Q5HYA8	0.004244765266776
Q02543	Q6UXH1	0.004244765266776
P47914	Q5HYA8	0.004244765266776
Q9BT67	P46777	0.004244765266776
Q5SW79	Q13433	0.004244765266776
P47914	Q6UXH1	0.004244765266776
Q8NC67	Q16543	0.004244765266776
Q16850	P46821	0.004244765266776
P29597	P50914	0.004244765266776
Q07955	O14763	0.004244765266776
P61254	Q5HYA8	0.004244765266776
B2RTY4	P16152	0.004244765266776
P39023	P03905	0.004244765266776
Q8NB46	P24752	0.004244765266776
Q9UBQ0	P62841	0.004244765266776
Q5JTV8	P16298	0.004244765266776
P49792	Q96IU4	0.004244765266776
P16435	Q5SW79	0.004244765266776
Q96DZ1	O75821	0.004244765266776
P10599	Q9Y6A1	0.004244765266776
P33993	Q13427	0.004244765266776
Q9H3N1	O75179	0.004244765266776
O75663	Q9UHL9	0.004244765266776
Q3ZAQ7	Q7Z739	0.004244765266776
Q7Z417	O95563	0.004244765266776
Q8IUH5	P62913	0.004244765266776
Q9BR76	Q8IUH4	0.004244765266776
Q8IUH4	Q00839	0.004244765266776
Q9BZQ6	P62136	0.004244765266776
P62899	Q9BXP2	0.004244765266776
Q14257	Q9BUP0	0.004244765266776
Q9H0U4	Q9BXP2	0.004244765266776
Q09328	P04406	0.004244765266776
Q9Y680	P43243	0.004244765266776
Q9Y2W1	Q9UIQ6	0.004244765266776
O95271	P51648	0.004244765266776
Q9Y3A6	O00151	0.004244765266776
P07199	Q9UBF2	0.004244765266776
P19634	P27816	0.004244765266776
P98170	P26583	0.004244765266776
Q6W2J9	P24752	0.004244765266776
Q96JJ7	Q12800	0.004244765266776
Q9Y385	Q8WWK9	0.004244765266776
P26639	Q9Y5Z9	0.004244765266776
P62891	P49959	0.004244765266776
O75369	Q5VU97	0.004244765266776
Q99496	P36542	0.004244765266776
Q9Y3U8	Q96GX1	0.004244765266776
Q15904	P41227	0.004244765266776
Q8NC56	P62258	0.004244765266776
P04908	Q9UHL9	0.004244765266776
P32119	P07199	0.004244765266776
P07199	P35232	0.004244765266776
Q7KZF4	Q9Y4B6	0.004244765266776
Q9P258	Q9NY26	0.004244765266776
Q99496	P22234	0.004244765266776
P57740	P16152	0.004244765266776
P61247	Q13049	0.004244765266776
Q15904	O75179	0.004244765266776
Q13838	Q9Y6A1	0.004244765266776
O95639	O14925	0.0042447643354535
P02768	O00308	0.0042447643354535
Q02978	P46087	0.0042447629384696
Q9BRP8	Q96SI9	0.0042447624728083
Q68CQ7	O60884	0.0042447610758244
Q02952	O76031	0.0042447601445019
Q14692	Q5VTL8	0.0042447592131793
Q8WW35	Q9Y4W6	0.004244758747518
P26440	Q13561	0.004244758747518
P62854	Q8NB37	0.004244755487889
Q99536	Q96LB3	0.0042447545565664
P18754	Q9Y3B6	0.0042447545565664
P35232	Q8ND61	0.0042447508312761
Q9H773	P83881	0.0042447498999536
P62424	Q14166	0.004244748968631
Q9BWG4	P46087	0.0042447485029697
Q9Y5B8	O75190	0.0042447429150342
Q9H6A9	P13639	0.0042447391897439
P02545	P47897	0.0042447359301149
P23284	O14980	0.0042447349987924
P43361	Q15029	0.0042447340674698
Q9NQG5	Q99848	0.0042447312735021
Q2VIQ3	Q96S16	0.0042447294108569
Q99835	Q9Y5X1	0.0042447238229215
O14976	Q12933	0.0042447238229215
P61601	P62136	0.0042447238229215
Q9NZ45	P07384	0.0042447187006473
Q9UI12	P78345	0.0042447187006473
Q92733	Q8N4Q1	0.0042447187006473
Q9H7X7	Q7Z4H7	0.0042447121813893
Q9P2N5	Q96A35	0.0042447107844054
P25311	P63208	0.0042447089217603
Q99436	P07477	0.0042447089217603
P29966	Q96FL8	0.0042447079904377
P40616	107984053	0.0042447024025022
P18054	Q13838	0.0042447014711797
P18054	O00148	0.0042447014711797
Q8N6F8	Q9NZM3	0.0042447014711797
Q12962	A6NHR9	0.0042446968145668
Q9NV12	Q8WVX9	0.0042446954175829
P61964	Q96B26	0.0042446949519217
Q9NX05	Q9UQE7	0.0042446912266314
P27348	P54886	0.0042446875013411
P52594	O60566	0.0042446870356798
O95985	P53350	0.0042446865700185
P08620	P12956	0.0042446856386959
P09960	Q9H553	0.0042446856386959
Q15003	Q9BRJ6	0.0042446819134056
P15260	P61289	0.0042446819134056
Q9Y4B6	Q9Y5M8	0.0042446819134056
Q8ND56	O14880	0.0042446819134056
P40121	Q15437	0.0042446814477443
Q6P161	Q9BUI4	0.0042446814477443
Q6DD87	Q86YS7	0.004244680982083
Q96SZ5	Q9Y490	0.0042446800507605
Q9NSE4	Q9Y2W6	0.0042446786537766
Q86VF2	Q9Y3F4	0.0042446786537766
Q9Y3F4	P12074	0.0042446786537766
Q8NB90	Q96MX6	0.0042446786537766
O75381	Q15032	0.0042446772567927
388965	P10809	0.0042446684092283
Q29RF7	O75694	0.0042446660809218
Q13618	P61236	0.004244664683938
Q9UBS4	P37059	0.004244664683938
Q5U5X8	P30837	0.004244664683938
Q92824	Q15233	0.0042446604929864
P39023	P13051	0.0042446604929864
P62266	Q9UBP0	0.0042446604929864
P11498	Q5T447	0.0042446604929864
P46778	O75815	0.0042446604929864
P17482	Q86T24	0.0042446604929864
Q86T24	Q52LR7	0.0042446604929864
Q5JTC6	Q9NR30	0.0042446604929864
Q9HA65	P62258	0.0042446604929864
Q9P215	P07900	0.0042446604929864
Q96PK6	Q9UDY8	0.0042446604929864
Q6NUJ5	P62847	0.0042446604929864
P0DMV9	O00287	0.0042446604929864
P59780	P62258	0.0042446604929864
P60866	P17482	0.0042446604929864
Q13129	P0DMV9	0.0042446604929864
Q6NUJ5	P18621	0.0042446604929864
Q6NUJ5	P18124	0.0042446604929864
Q6NUJ5	P62424	0.0042446604929864
Q9HCC0	A6NNY8	0.0042446604929864
Q6NUJ5	P46777	0.0042446604929864
P36578	Q6NUJ5	0.0042446604929864
Q6NUJ5	P62241	0.0042446604929864
Q6NUJ5	P39023	0.0042446604929864
Q6NUJ5	P61247	0.0042446604929864
Q6Y7W6	P02458	0.0042446604929864
Q6NUJ5	Q9NR30	0.0042446604929864
Q02878	Q6NUJ5	0.0042446604929864
Q6NUJ5	P26373	0.0042446604929864
A6NNY8	P54886	0.0042446604929864
Q6Y7W6	Q8WVQ1	0.0042446604929864
P33991	P06276	0.0042446604929864
Q9HCC0	Q9Y5A7	0.0042446604929864
Q9HCC0	Q86YC2	0.0042446604929864
Q3ZCT1	Q6PKG0	0.0042446604929864
Q6Y7W6	P17482	0.0042446604929864
Q6Y7W6	Q9ULG6	0.0042446604929864
Q9H869	Q86T24	0.0042446604929864
Q12772	Q9ULH7	0.0042446604929864
Q86VP6	Q5T4F4	0.0042446604929864
Q86VP6	Q9BS16	0.0042446604929864
Q9UNK0	O00151	0.0042446600273251
Q5T2S8	O60216	0.0042446595616638
Q13442	Q96PC5	0.0042446586303412
P52799	P39023	0.0042446576990187
P48643	Q96T51	0.0042446553707122
O94776	P60510	0.0042446553707122
P34897	O76080	0.0042446525767445
O60225	P34897	0.0042446525767445
Q9BQG0	P62304	0.0042446507140994
Q96L15	P17987	0.0042446493171155
P12004	P48167	0.0042446455918252
Q9Y312	O95486	0.0042446441948413
P36969	P16152	0.0042446423321962
Q6PKG0	P25208	0.0042446409352123
Q13151	P29373	0.0042446386069059
P04406	Q8IX12	0.004244637209922
Q96PK6	Q969V3	0.0042446353472769
P00558	Q8TEQ6	0.0042446334846317
Q86VQ0	P07195	0.004244630690664
Q6Y7W6	Q8IU81	0.0042446297593414
P52272	Q8IVH2	0.0042446297593414
Q6P2Q9	Q8NDX5	0.0042446297593414
P49792	Q07864	0.0042446297593414
P49792	Q5TA45	0.0042446297593414
64599	Q6UXN9	0.0042446297593414
Q6Y7W6	O00459	0.0042446297593414
Q9BQE4	P62306	0.0042446297593414
P54577	P46100	0.0042446269653737
O14773	P04080	0.0042446260340511
Q9UQE7	Q3MHD2	0.004244624171406
Q9UKK9	P61296	0.0042446227744221
P34897	Q9NRR5	0.0042446227744221
Q9H8H3	Q9BVP2	0.0042446195147931
Q4G0J3	P61020	0.0042446195147931
O76021	Q9H8H3	0.0042446195147931
P36404	Q9Y6M1	0.0042446195147931
P02787	Q00839	0.0042446181178092
Q14696	Q92538	0.0042446157895028
Q9H792	Q9UQL6	0.0042446125298738
Q8TBC3	Q9UQL6	0.0042446125298738
Q8TBC3	P27448	0.0042446125298738
Q9H792	Q08AD1	0.0042446125298738
Q92785	P36952	0.0042446125298738
O00443	Q9UQL6	0.0042446125298738
Q5VZ89	Q8TBC3	0.0042446125298738
Q8IY67	Q06546	0.0042446125298738
Q9NYL9	Q96QD8	0.0042446120642125
P19623	Q01130	0.0042446092702448
Q96SN8	P23193	0.0042446064762771
P29401	Q9Y5P6	0.0042446050792932
P30825	Q9Y5Z4	0.0042446046136319
P04626	Q8WW12	0.0042446046136319
P07108	Q01650	0.0042446046136319
Q9UBM7	Q8WYL5	0.0042446046136319
Q15629	O75131	0.0042446046136319
Q14331	Q3ZCM7	0.0042446046136319
Q01650	Q9HC38	0.0042446046136319
Q9UM54	P36897	0.0042446046136319
P61088	Q9BVV7	0.0042446046136319
Q86Y39	Q8NE71	0.0042446046136319
Q9HD45	P61086	0.0042446046136319
P46977	P61086	0.0042446046136319
P13637	Q8WYL5	0.0042446046136319
Q9BQI0	Q9BVV7	0.0042446046136319
Q14331	Q9BVG9	0.0042446046136319
P36897	Q14331	0.0042446046136319
Q8WYL5	Q9BVV7	0.0042446046136319
P51149	Q8N490	0.0042446046136319
O75083	Q9BT22	0.0042446046136319
O95674	Q8WYL5	0.0042446046136319
Q8WYL5	P53985	0.0042446046136319
O75368	P83111	0.0042446046136319
Q8IWF6	P00367	0.004244599957019
P11142	O95239	0.0042445994913578
Q96J02	P25398	0.0042445990256965
O75694	P61244	0.0042445990256965
P51398	Q9UBL3	0.0042445990256965
Q8WXD5	P16949	0.0042445976287126
Q96AC1	Q9GZT9	0.00424459669739
Q9NVX0	Q15125	0.0042445939034223
Q13595	P68032	0.004244593437761
Q96JJ7	Q9BTU6	0.004244593437761
Q99714	Q96MY7	0.0042445915751159
O95273	Q92769	0.0042445850558578
O96005	Q16630	0.0042445799335837
O95292	Q10713	0.0042445776052773
Q14240	A9UHW6	0.004244577139616
Q9BPX3	Q86V48	0.004244577139616
Q5VTE6	Q9BQ95	0.0042445710860192
Q7L576	Q96SN8	0.0042445692233741
Q13547	P42566	0.0042445654980838
Q9UPT9	Q15276	0.0042445650324225
O43242	P27544	0.0042445650324225
Q9H3P2	Q9NQX3	0.0042445645667612
Q9H3P7	Q9UJA5	0.0042445645667612
Q9H3P7	Q9NVM6	0.0042445645667612
Q9HA82	Q16630	0.0042445645667612
Q6A162	Q16630	0.0042445645667612
P35611	Q2KJY2	0.0042445641010999
P68402	P48047	0.0042445641010999
Q53G59	Q9UBC2	0.0042445627041161
P58340	Q14192	0.0042445627041161
O95831	O15121	0.0042445627041161
Q99707	P09496	0.004244559444487
Q92886	Q15843	0.0042445580475032
Q3KNV8	Q15843	0.0042445580475032
Q9BRP0	Q15843	0.0042445580475032
P60900	Q9Y5V3	0.0042445543222129
P04818	P36897	0.0042445510625839
P07355	Q9H3K6	0.0042445501312613
Q9NZL4	P12273	0.0042445491999387
Q15276	Q9HCS7	0.0042445478029549
Q8WXX5	O75489	0.0042445468716323
Q5JTW2	Q9Y4F5	0.0042445454746484
Q5W0V3	Q15751	0.0042445454746484
P62841	P19367	0.0042445440776646
O14939	Q8NFW8	0.0042445440776646
Q9NVW2	Q9H2G2	0.0042445412836968
P60866	Q9P1Y5	0.0042445403523743
O15160	P42694	0.0042445375584065
P22626	Q00013	0.0042445370927453
P10606	Q06210	0.0042445370927453
Q14011	Q92783	0.0042445361614227
Q9BT09	P30050	0.0042445342987775
Q9P258	P30085	0.0042445342987775
P00367	Q3SXM5	0.004244533367455
Q3B726	Q9Y265	0.0042445329017937
Q7Z4T8	P51659	0.0042445310391485
P51659	Q6ZMY9	0.0042445310391485
P51659	Q9Y231	0.0042445310391485
P51659	Q9UQC9	0.0042445310391485
P51659	114299	0.0042445310391485
P51659	Q96M96	0.0042445310391485
O00170	P08574	0.0042445203289389
Q6ZS86	O95433	0.004244518931955
Q96RU2	Q03252	0.0042445184662938
P22626	Q32P28	0.0042445175349712
O75306	O95400	0.0042445152066648
Q9Y2B0	Q96HY6	0.0042445133440196
Q96AJ9	Q8WUM9	0.0042445128783583
P04141	Q15293	0.0042445119470357
Q6IE81	Q9NZT2	0.0042445119470357
Q6ZW31	Q9NZT2	0.0042445119470357
P31321	Q9H0N5	0.0042445100843906
P62633	O60313	0.0042445063591003
Q15036	Q96RQ3	0.0042445044964551
O75794	P30405	0.00424450263381
Q6IAA8	Q9Y2G5	0.00424450263381
P61086	O75342	0.00424450263381
Q9BTV4	Q9H3K6	0.00424450263381
Q9GZS3	P0CW24	0.0042445012368261
Q96A08	P40227	0.0042445007711648
Q9NPR9	O75190	0.0042444979771971
Q86XK2	Q00610	0.0042444947175681
Q9UHX1	Q9NZU7	0.0042444942519068
P46060	A6NED2	0.004244492854923
O00161	Q9H3R5	0.0042444909922778
P15153	Q96CX2	0.0042444905266165
Q8IX12	Q7Z4H3	0.0042444858700037
Q6UB35	Q12789	0.0042444858700037
O95391	Q12931	0.0042444840073585
Q13895	P19474	0.0042444774881005
P07858	Q9Y3B7	0.0042444714345037
P07948	84919	0.0042444667778909
Q9BSH4	Q9BRJ7	0.0042444667778909
Q9Y6Y8	Q14657	0.0042444667778909
Q9Y6N1	P05556	0.0042444667778909
O94842	P10768	0.0042444667778909
Q8TB37	O00192	0.0042444667778909
Q9Y6Y8	Q9NRF8	0.0042444667778909
P14635	Q8NDV3	0.0042444658465683
Q13547	Q96EV2	0.004244465380907
Q9UHY1	Q96DZ1	0.0042444644495844
Q9BZF1	P53367	0.0042444593273103
O60784	Q92793	0.0042444583959877
Q9BV38	P53384	0.0042444495484232
Q8NC51	P04843	0.0042444481514394
Q9H501	O14929	0.0042444462887942
Q9H0B8	P52272	0.0042444430291652
Q9P2J3	Q8IXW5	0.0042444425635039
Q9H977	O75909	0.0042444425635039
Q9NWU2	P01112	0.0042444425635039
Q8IWU9	Q9NZ01	0.0042444397695362
P18507	P53985	0.0042444397695362
Q9Y4L1	P16452	0.0042444397695362
O60271	Q8NBX0	0.0042444397695362
Q8NC01	P53985	0.0042444397695362
P53985	Q49AJ0	0.0042444397695362
Q9Y289	P78318	0.0042444388382136
Q8N9N8	P12814	0.0042444383725523
Q9UNK0	P62820	0.0042444365099072
Q14192	P30419	0.0042444341816008
Q9H1I8	P23527	0.004244428128004
P14923	Q01518	0.0042444239370524
P53708	Q15084	0.0042444225400686
Q9HC21	Q96RQ3	0.0042444220744073
Q9UKY7	P54802	0.0042444206774234
P67809	P22570	0.0042444197461009
Q8NFF5	O14965	0.0042444188147783
Q96EB1	P68371	0.0042444174177944
Q96T37	P54886	0.0042444141581654
Q12931	A6NLJ0	0.0042444122955203
Q6NUS6	P60866	0.0042444095015525
P78508	Q15366	0.0042444095015525
Q8NEW0	O75643	0.0042444071732461
Q99598	Q8N163	0.0042444062419235
P42766	Q96S52	0.0042444062419235
P29692	O75113	0.0042444062419235
Q86TX2	P26358	0.0042444062419235
P38159	Q969Z4	0.0042444048449397
Q5SQN1	Q9Y6A5	0.0042444043792784
Q96GC9	O95197	0.0042444029822945
P22087	Q86TG7	0.0042444020509719
Q9Y4I1	Q9BVP2	0.0042444001883268
P39748	Q9NS18	0.0042444001883268
Q5VSL9	Q16630	0.0042443973943591
P55081	Q92769	0.0042443862184882
Q14019	P53667	0.0042443862184882
Q9Y240	P15559	0.0042443862184882
P22732	P15559	0.0042443862184882
Q02577	Q9BTL3	0.0042443862184882
Q9Y294	O00478	0.0042443862184882
Q92575	O60762	0.0042443857528269
Q8NBQ5	P46734	0.004244384355843
Q32P28	P68036	0.0042443820275366
Q9Y4J8	P40939	0.0042443759739398
Q99575	Q15067	0.0042443741112947
P49327	Q5T6F2	0.0042443741112947
Q96DN5	P08195	0.0042443736456334
Q8IU85	Q12905	0.0042443731799721
Q86W42	Q9NW64	0.0042443731799721
Q8N163	P19404	0.004244371317327
Q8IYB5	Q9H0B6	0.0042443689890205
O75817	P78344	0.0042443689890205
Q9H497	P19474	0.0042443666607141
P47756	Q96AX1	0.0042443657293915
Q14202	Q13576	0.0042443638667464
O43324	P21281	0.0042443554848432
Q15637	Q9NR45	0.0042443545535206
Q9BV20	Q9BPW8	0.004244350362569
Q9UHX1	Q0VAA2	0.0042443484999239
Q92734	P42830	0.0042443484999239
Q92734	Q96I45	0.0042443484999239
Q96K75	P60709	0.0042443484999239
Q92734	Q2TAL6	0.0042443484999239
Q9UHX1	Q9NZH5	0.0042443484999239
Q92734	Q9H5Y7	0.0042443484999239
Q9UHX1	Q8NET6	0.0042443484999239
Q9UHX1	Q8IYX1	0.0042443484999239
P56381	Q96AB3	0.0042443480342626
Q96B26	O75155	0.0042443480342626
P67936	Q9UPU5	0.0042443433776497
Q13613	O15173	0.0042443424463272
Q9BY77	Q05655	0.004244340583682
O95473	Q9UHX1	0.004244340583682
Q8WXF1	Q9C005	0.0042443368583917
O95817	P0DPB6	0.0042443354614079
P09622	P53985	0.0042443322017788
P14625	26223	0.004244330804795
Q96S52	P07947	0.0042443303391337
P23946	Q71UM5	0.0042443289421498
Q9H6U6	Q8IVW6	0.0042443149723112
Q6P3W7	Q07021	0.0042443135753273
Q9NQZ2	O00299	0.004244309850037
A6NFQ2	O43491	0.0042443093843758
Q9NZR1	Q8IWZ6	0.0042443093843758
Q96S55	Q13247	0.0042443028651177
Q01433	Q8WUA2	0.00424430007115
O15511	Q9NQ29	0.0042442996054887
P56270	P28838	0.0042442982085049
Q9Y2P8	Q96RG2	0.0042442972771823
Q8WWC4	P52306	0.0042442954145371
Q02790	Q9HC84	0.004244293551892
Q5T280	P30566	0.004244293551892
Q6W0C5	P09496	0.0042442930862307
P31948	Q15652	0.0042442874982953
Q9UKE5	Q12800	0.004244287032634
Q9Y4W2	Q6UB35	0.0042442851699888
Q9UPN4	P11586	0.0042442833073437
P45880	Q9NWK9	0.0042442814446985
P25205	P36507	0.0042442809790372
P46934	P49189	0.0042442805133759
O15554	Q02952	0.0042442805133759
P31689	O94887	0.0042442735284566
O14734	O75131	0.0042442721314728
Q14739	Q9NR09	0.0042442716658115
Q15517	Q9H078	0.0042442698031663
Q9H9A6	Q69YN4	0.0042442688718438
P04066	P63096	0.0042442674748599
P62333	Q7L2J0	0.0042442651465535
P16104	Q86X55	0.0042442614212632
Q04837	P49753	0.0042442609556019
Q9UJX3	Q96TA2	0.0042442558333277
O43396	Q96S44	0.0042442539706826
O75147	Q13263	0.0042442493140697
Q7KZ85	O75569	0.0042442474514245
Q8IVF2	Q92625	0.004244246520102
Q9UEU0	Q9BUF5	0.0042442460544407
P11166	Q86Y91	0.0042442427948117
Q9H2H8	Q9NV31	0.0042442427948117
Q9NX46	Q9H4L4	0.0042442427948117
P49674	P62330	0.0042442427948117
P25787	Q66PJ3	0.0042442427948117
Q9NX46	O14735	0.0042442427948117
P25398	Q96ER9	0.0042442427948117
Q9Y2R4	P00568	0.0042442427948117
P55854	P62873	0.0042442409321665
Q7Z5K2	Q7Z434	0.0042442390695214
P61956	P84103	0.0042442381381988
Q7KZ85	Q9H6S0	0.0042442372068762
Q9H9G7	P22102	0.0042442362755537
P09972	A5D8V6	0.0042442325502634
Q969G3	Q9Y2J2	0.0042442320846021
P00374	Q5VZL5	0.0042442320846021
A4D2B0	P13667	0.0042442283593118
Q8IYB5	Q9Y2B0	0.0042442274279892
Q9P2D0	Q02790	0.0042442269623279
Q01082	Q9BYJ1	0.0042442232370376
P49736	P26440	0.004244222305715
P61160	O95070	0.004244222305715
O00746	Q9Y5A9	0.0042442209087312
Q9NWS0	O43149	0.0042442199774086
P32322	Q9BX63	0.0042442199774086
Q9UK61	P53041	0.0042442199774086
Q6YN16	P50452	0.0042442185804247
P11166	P55058	0.0042442181147634
Q6PCE3	P35270	0.0042442176491022
Q86Y46	P07737	0.0042442167177796
P35637	Q9NX20	0.0042442111298441
P16104	P37268	0.0042442097328603
Q99439	O00264	0.0042442097328603
Q9Y608	P22626	0.0042442088015377
P62263	Q14674	0.0042442088015377
Q7Z417	P78368	0.00424420600757
Q6FI13	Q7Z434	0.0042442050762474
P18615	O00541	0.0042442013509571
P05362	Q9UHB6	0.0042442004196345
Q9H0U4	Q99567	0.0042441999539732
O00255	P52298	0.0042441999539732
P35659	P35754	0.0042441934347152
Q99720	P02511	0.0042441925033926
Q9H4B6	Q9HA92	0.0042441925033926
P15056	P05388	0.0042441897094249
Q8N163	Q8TED1	0.0042441897094249
Q5T1V6	Q6UXN9	0.0042441897094249
P62306	Q92628	0.0042441873811185
Q9NQC7	Q92841	0.0042441869154572
Q15697	Q92552	0.0042441869154572
Q9Y606	P60468	0.0042441841214895
P05091	Q9UBK7	0.0042441813275218
Q9UQ13	Q9NW08	0.0042441808618605
O00165	O60506	0.0042441808618605
Q8N6S5	O14737	0.0042441808618605
Q9BQA9	P25705	0.0042441794648766
Q9Y2J4	P52789	0.0042441771365702
P14625	Q96PV6	0.0042441734112799
Q8TF46	P13645	0.0042441724799573
Q13615	A3KN83	0.0042441715486347
P13797	P05814	0.0042441701516509
Q96MX6	Q8IWC1	0.0042441696859896
Q9HCU5	P68431	0.004244168754667
P46108	Q96PK6	0.004244168754667
Q6PIU2	O00462	0.0042441678233444
O43447	P04844	0.0042441664263606
Q96EB1	Q9Y265	0.0042441631667315
Q5J8M3	P20340	0.0042441627010703
O95900	Q13627	0.0042441627010703
O00178	O95486	0.0042441585101187
Q16543	Q9Y3R5	0.0042441566474735
O14979	P15336	0.0042441491968929
Q13148	Q9Y3B6	0.0042441491968929
P25686	Q7Z4H8	0.0042441445402801
Q86SE9	Q9HCK8	0.0042441426776349
Q9BWH6	Q9NVI1	0.0042441417463123
Q5T0W9	P04350	0.004244141280651
Q9HCU5	Q08378	0.0042441398836672
Q9GZV4	Q9NXG2	0.004244138021022
Q92621	P08949	0.0042441356927156
Q8NEC7	Q9NX58	0.0042441356927156
P62826	Q70UQ0	0.0042441352270543
Q96E39	O15173	0.0042441333644092
P33991	Q86WR0	0.0042441328987479
Q9NYQ7	Q15369	0.0042441324330866
O95347	A6NGC4	0.0042441319674253
O14556	P39019	0.0042441319674253
Q9UEG4	Q86UE4	0.004244131501764
O60229	O95747	0.0042441310361027
P00367	P82921	0.0042441198602318
O75449	O95834	0.0042441138066351
Q5K4L6	P05109	0.0042441082186996
Q96F46	Q5D862	0.0042441082186996
P36954	O43795	0.0042441082186996
Q14498	Q8TB96	0.0042441082186996
Q00403	Q86YV9	0.0042441082186996
Q13459	Q92485	0.0042441082186996
Q92526	Q9Y512	0.0042441082186996
Q9H8M5	Q96FQ6	0.0042441082186996
Q9NXK8	F5GYL9	0.0042441082186996
P07948	Q5THK1	0.0042441082186996
Q8TC07	Q9P2E5	0.0042441082186996
O14497	P58658	0.0042441072873771
O14497	Q7Z408	0.0042441072873771
O14497	Q96FE7	0.0042441072873771
O43660	O43823	0.0042441063560545
Q8TBC3	P61201	0.004244100768119
P28072	Q96RY5	0.0042441003024578
Q9H6U8	Q04637	0.0042440984398126
Q01813	Q9C0F1	0.0042440984398126
Q2M2Z5	Q9H3K6	0.0042440956458449
Q9H6R7	P40429	0.0042440923862159
Q8TAA5	Q9P2J3	0.004244090989232
Q02413	Q13503	0.0042440905235707
P12532	Q06210	0.0042440886609256
Q13627	P09543	0.0042440858669579
P11279	P61244	0.0042440854012966
O75896	Q9Y237	0.0042440854012966
P51587	P26583	0.0042440854012966
P62937	P49588	0.0042440807446837
Q15583	P62241	0.0042440807446837
O75190	Q9NQS3	0.0042440807446837
Q9BQ67	P52597	0.0042440765537321
P23588	Q14807	0.0042440760880708
P56545	Q5HYK3	0.004244074691087
Q16836	Q14773	0.0042440737597644
Q9BRG1	Q9NX55	0.0042440723627805
P14868	O43813	0.0042440714314579
Q9BZG8	Q8NC51	0.0042440672405064
Q53EZ4	P51532	0.0042440616525709
Q4G0J3	O43426	0.0042440616525709
Q86VU5	Q86V81	0.0042440597899258
Q8IZ69	P15531	0.0042440593242645
P06744	P51511	0.0042440579272806
P0DN86	P06744	0.0042440579272806
Q9H0W8	P68431	0.0042440565302968
Q9NX00	Q9HBG6	0.0042440551333129
Q16539	Q9NVI1	0.0042440551333129
P50213	Q86SG7	0.0042440551333129
Q8IW50	Q52LJ0	0.0042440551333129
Q96CS3	A8MT70	0.0042440546676516
Q96CS3	Q6P387	0.0042440546676516
P08240	O14640	0.0042440546676516
O60282	O60256	0.0042440476827323
P00918	Q9Y3B7	0.0042440448887646
Q68CZ1	Q96T23	0.0042440444231033
Q9UIS9	Q99550	0.0042440420947968
Q13356	Q9Y3B9	0.0042440397664904
Q8IWU6	P61981	0.0042440360412001
Q8WWA0	P51571	0.004244034178555
Q13442	Q9Y3Z3	0.0042440318502485
Q9HD47	Q6P4Q7	0.004244030918926
P13674	Q9UBQ5	0.0042440295219421
Q5T5Y3	O00425	0.0042440285906195
Q14247	Q6P1L8	0.0042440276592969
P48059	P30086	0.0042440257966518
O15173	P12270	0.0042440253309905
Q8NE01	Q00839	0.0042440192773938
Q01082	P26842	0.0042440188117325
Q01082	Q16854	0.0042440188117325
P48200	Q12849	0.0042440183460712
Q92979	Q9Y265	0.0042440169490873
O75340	P50135	0.0042440155521035
Q15758	Q96S79	0.0042440155521035
Q6ZRY4	P49411	0.0042440146207809
P06454	P12273	0.0042440141551196
A5YKK6	Q9ULH0	0.0042440136894583
P15313	Q13148	0.0042440127581357
Q01081	Q96AY4	0.0042440062388777
Q9UBS4	Q8NCI6	0.0042440053075551
Q9NWM3	Q02952	0.0042440039105713
Q9UN86	Q9UL42	0.0042440020479261
Q14966	Q96CW1	0.0042439987882971
Q15369	Q96A61	0.004243996925652
Q13427	Q14258	0.0042439913377165
O15405	P49643	0.0042439913377165
Q9Y6I3	P29401	0.0042439913377165
Q5VV41	Q96EY1	0.0042439908720552
Q8N726	Q86UA1	0.0042439885437488
P13693	P49810	0.0042439885437488
Q8NB37	P55072	0.0042439876124262
Q9UQ80	Q7Z3T8	0.0042439820244908
Q9H6R4	P14174	0.0042439820244908
Q8WY36	P17612	0.0042439810931682
Q14814	Q9BY44	0.0042439810931682
O75461	Q9Y520	0.0042439801618456
Q9NYL9	P49356	0.0042439787648618
P62495	Q86YN1	0.0042439782992005
Q9Y241	O94874	0.0042439778335392
Q9Y3S2	Q08170	0.0042439736425876
P23246	Q658Y4	0.0042439731769263
P55854	Q08J23	0.004243972711265
Q86YZ3	Q9NXV2	0.004243972711265
A6ND91	P23919	0.004243972711265
P35232	Q5T160	0.0042439708486199
Q99615	Q14137	0.0042439699172973
O60287	P62258	0.0042439680546522
Q8NC51	O95382	0.004243966192007
Q9BRS2	P30048	0.0042439652606844
Q86X55	P22090	0.0042439647950232
P40926	P48739	0.0042439573444426
Q8ND56	Q13885	0.0042439550161361
Q14240	P17844	0.0042439540848135
Q9Y5L0	P05556	0.0042439517565071
P31153	Q9BW92	0.0042439475655555
P00367	O95819	0.0042439475655555
Q16698	O00442	0.0042439461685717
Q13895	P60321	0.0042439438402652
Q13895	Q9UHF4	0.0042439438402652
O95817	O15269	0.0042439424432814
Q8IWB9	Q99808	0.0042439415119588
Q9HB71	Q9Y5K6	0.0042439405806362
O00308	Q96EL3	0.0042439373210072
P40426	P07951	0.0042439340613782
O60828	P22415	0.0042439284734427
Q9NRZ9	Q7L2H7	0.004243925679475
P14543	P31948	0.0042439247481524
P31944	P28300	0.0042439247481524
O75781	Q8N163	0.0042439247481524
Q96IZ0	P15151	0.0042439247481524
Q75T13	P04818	0.0042439247481524
Q9UQ35	80086	0.0042439247481524
Q96MM7	P42765	0.0042439247481524
P32322	F5GYL9	0.0042439247481524
Q15424	Q9P2E5	0.0042439247481524
P05026	Q9Y3Y2	0.0042439247481524
Q9Y3Y2	Q8NDZ4	0.0042439247481524
Q9NTJ3	P06899	0.0042439247481524
Q9Y5Q9	O60830	0.0042439247481524
O43592	P22090	0.0042439247481524
Q14574	P04637	0.0042439247481524
P14543	Q9H6E4	0.0042439247481524
P43003	Q9UBL3	0.0042439247481524
Q9BQ67	P15151	0.0042439247481524
Q9BU76	O60245	0.0042439247481524
P00403	Q16527	0.0042439247481524
Q9Y619	Q96AE4	0.0042439247481524
O60739	Q8TB96	0.0042439247481524
P27986	Q8WXX5	0.0042439247481524
Q9UKY7	O94766	0.0042439247481524
P08236	Q8WUY1	0.0042439247481524
Q86Y39	Q6FI81	0.0042439247481524
Q95460	O43660	0.0042439247481524
P50995	P32189	0.0042439247481524
Q7Z406	Q86Y39	0.0042439247481524
O60739	Q16585	0.0042439247481524
Q9UI12	Q9BX68	0.0042439247481524
P14923	Q9NT22	0.0042439247481524
Q9NTK5	Q9NT22	0.0042439247481524
Q6NSI4	F5GYL9	0.0042439247481524
Q92820	Q9Y291	0.0042439247481524
P28289	Q5SQN1	0.0042439247481524
Q8NBQ5	Q15424	0.0042439247481524
Q6KCM7	P28482	0.0042439247481524
Q12965	Q16585	0.0042439247481524
P82930	P17050	0.0042439247481524
P49406	Q5TFE4	0.0042439247481524
Q9H5Q4	Q9UKY7	0.0042439247481524
Q96QA5	Q9UBB6	0.0042439247481524
Q8ND24	Q96K37	0.0042439247481524
Q96TC7	Q96FN4	0.0042439247481524
Q16881	Q9UDR5	0.0042439247481524
Q9NXK8	Q15517	0.0042439247481524
Q9H0X4	P33316	0.0042439247481524
Q9Y324	P54709	0.0042439247481524
Q15031	Q08554	0.0042439247481524
P68032	Q96AE7	0.0042439247481524
P28289	Q8TEB1	0.0042439247481524
Q10713	Q15054	0.0042439247481524
P28289	Q969Y2	0.0042439247481524
Q16763	O95747	0.0042439242824912
Q96DB2	Q9Y5A9	0.0042439238168299
P61353	Q8NER5	0.0042439233511686
Q04323	Q9NTJ3	0.0042439186945557
P34897	P36969	0.004243915900588
Q96JK4	Q12907	0.0042439154349267
Q99743	Q53GT1	0.0042439154349267
P78358	Q9Y679	0.0042439154349267
P56851	Q9Y679	0.0042439154349267
Q8IX29	Q53GT1	0.0042439154349267
Q8IZP7	Q12907	0.0042439154349267
Q9NZ72	Q53GT1	0.0042439154349267
Q8IUH2	Q53GT1	0.0042439154349267
Q96BP2	P68431	0.0042439140379428
Q15021	Q9H089	0.0042439140379428
O15027	Q9H7C4	0.004243912640959
Q99729	Q9UQ16	0.0042439117096364
Q9Y324	Q13126	0.0042439112439751
Q9Y3U8	P47929	0.0042439089156687
Q9Y3C8	Q9Y2T3	0.0042439075186848
Q8N0W3	O15020	0.0042439047247171
P14618	Q6IPR1	0.0042439023964107
Q14203	P00167	0.0042439014650881
Q13310	Q08378	0.0042439014650881
C9JLW8	Q8TBF5	0.0042438986711204
P52849	P04899	0.0042438972741365
Q9NPF4	Q9BVG9	0.0042438944801688
P12109	Q86YQ8	0.0042438944801688
Q6IQ49	Q10469	0.0042438944801688
O14967	O75896	0.0042438944801688
Q9NYU1	P80723	0.0042438944801688
P80723	O94991	0.0042438944801688
P06213	Q9UBV8	0.0042438944801688
100101267	Q8WWI1	0.0042438944801688
Q8IZ07	Q8WWI1	0.0042438944801688
Q8WWI1	Q12797	0.0042438944801688
Q6IAA8	Q13243	0.0042438944801688
Q12792	Q8NC54	0.0042438944801688
P31944	Q6PGP7	0.0042438944801688
Q86XP3	P56962	0.0042438944801688
Q6NUS6	Q8IZ07	0.0042438944801688
Q9H0D6	Q9P2N7	0.0042438944801688
Q562R1	O94991	0.0042438944801688
Q96F46	Q9UBV8	0.0042438944801688
Q9Y5V3	P09669	0.0042438944801688
P11171	Q99519	0.0042438944801688
Q8IWF2	P84103	0.0042438944801688
Q8WYP5	Q9NPF4	0.0042438935488462
P21281	Q9NPJ3	0.0042438865639269
Q8N1N4	P36578	0.0042438865639269
P04083	Q16762	0.0042438837699592
P62841	Q6ZRS2	0.0042438805103302
Q14739	Q9Y6A5	0.0042438805103302
P06744	P49914	0.0042438791133463
Q96EP5	Q86Y39	0.0042438791133463
Q15004	O15460	0.0042438772507011
O60828	A6NDG6	0.0042438772507011
O15239	P31483	0.0042438711971044
P05386	P06737	0.0042438711971044
O75643	Q8N1B3	0.0042438698001205
Q9BQA1	Q9BZF2	0.004243868868798
Q07021	Q07001	0.004243865609169
Q9BT78	Q9UNZ2	0.004243865609169
Q3T906	Q9NVH1	0.0042438651435077
P25311	Q13257	0.0042438632808625
Q15436	Q9BPY3	0.0042438628152012
P35610	O43852	0.0042438609525561
O43303	O75170	0.0042438576929271
P04181	P35219	0.0042438548989593
O14737	P98194	0.0042438530363142
O14524	P27482	0.0042438530363142
P13693	P67936	0.0042438511736691
Q12772	P08195	0.0042438507080078
Q9UHR5	P78364	0.004243844654411
Q9H1E3	Q15051	0.0042438427917659
Q9H009	P46776	0.0042438404634594
O75526	Q5TCS8	0.004243838135153
Q8WZ79	Q9NZ01	0.004243838135153
Q9Y295	O75400	0.0042438376694917
Q8NBJ7	Q9C0B7	0.0042438372038304
P52272	Q52LD8	0.0042438358068466
P52272	Q8WWU7	0.0042438358068466
P04792	P53384	0.0042438344098627
Q7LFX5	P50995	0.0042438334785401
P30566	Q15652	0.0042438330128788
P28715	Q99873	0.004243828356266
P78559	P35613	0.0042438264936208
O75325	Q16531	0.0042438246309757
Q16531	Q92629	0.0042438246309757
P15498	O95831	0.0042438241653144
P52292	O43683	0.0042438199743628
P50991	Q6IPR3	0.0042438185773789
P07355	P17050	0.0042438153177499
P27635	Q13115	0.0042438129894435
Q709F0	P38646	0.0042438125237822
P50991	Q14257	0.0042438120581209
Q8N726	Q6PI48	0.0042438083328306
Q13370	P54886	0.0042438069358468
P29401	Q9BVA0	0.004243804141879
Q9HDC9	P08842	0.004243797622621
Q9P0J7	Q13867	0.0042437952943146
P22105	P05091	0.0042437948286533
P05091	P53671	0.0042437948286533
P42285	O00230	0.0042437901720404
P42285	A1E959	0.0042437901720404
P42285	P63146	0.0042437901720404
Q92974	Q9Y5X1	0.0042437901720404
P05023	Q9BU79	0.0042437897063791
Q92598	Q86TJ5	0.0042437897063791
Q7RTM1	O43707	0.0042437897063791
Q92598	Q8N3A8	0.0042437897063791
Q92598	Q8NH67	0.0042437897063791
Q92598	Q8NG78	0.0042437897063791
Q12864	Q14204	0.0042437897063791
P52272	P42830	0.0042437897063791
P27824	A6XGL0	0.0042437897063791
26583	P27824	0.0042437897063791
P27824	Q6PJE2	0.0042437897063791
P07320	P62258	0.0042437897063791
Q92598	Q9BZG2	0.0042437897063791
Q9HC29	P14625	0.0042437897063791
P27824	O14830	0.0042437897063791
P32243	P27824	0.0042437897063791
P50990	P40145	0.0042437897063791
P52272	P09758	0.0042437897063791
Q92598	23434	0.0042437897063791
Q9NZN9	P14625	0.0042437897063791
Q9HAE3	Q14697	0.0042437897063791
Q8N4W6	Q14697	0.0042437897063791
P31273	P62258	0.0042437897063791
Q92598	A2RU48	0.0042437897063791
P04554	O43707	0.0042437897063791
Q9P0P0	Q14697	0.0042437897063791
P52272	A8MU46	0.0042437897063791
Q92598	P28332	0.0042437897063791
P08670	A1L4L8	0.0042437897063791
P53350	P04908	0.0042437873780727
Q9P2N5	P0C0S5	0.004243784584105
P52272	P27544	0.004243784584105
Q13435	Q15286	0.0042437841184437
Q92733	Q9H000	0.0042437836527824
Q9H6Z4	Q9NXR8	0.0042437836527824
Q9Y383	Q96RT1	0.0042437803931534
P50579	Q8TD19	0.0042437794618308
P06576	Q9Y343	0.0042437780648469
P04075	Q8NI22	0.0042437734082341
P25205	Q9Y5B9	0.0042437659576535
Q9UHD8	P27824	0.0042437659576535
P52815	P23193	0.0042437645606696
O00299	Q8NE28	0.0042437640950083
O75122	P33993	0.0042437594383955
Q9BY44	Q7Z739	0.0042437561787664
Q92734	P32297	0.0042437543161213
O60869	Q9GZM5	0.0042437543161213
O14641	Q8NEV8	0.0042437519878149
P38919	Q9P0L2	0.0042437519878149
Q08379	O14641	0.0042437519878149
O75150	Q9UHD2	0.0042437519878149
P78344	Q9NS91	0.0042437519878149
Q9NYH9	P35658	0.0042437519878149
Q9UBS9	P38919	0.0042437519878149
P62318	Q96AX2	0.0042437482625246
P62318	Q92748	0.0042437482625246
Q8TD55	P14678	0.0042437459342181
O95625	O43149	0.0042437431402504
Q96E52	P06756	0.0042437431402504
Q96CU9	Q9Y5Y0	0.0042437431402504
P49406	Q9BT40	0.0042437431402504
Q14165	Q6AZZ1	0.0042437431402504
Q8NBN7	O15460	0.0042437431402504
P23634	P28482	0.0042437431402504
P54727	O14757	0.0042437431402504
Q8ND76	P36897	0.0042437431402504
O95470	Q8N983	0.0042437431402504
Q9UG56	Q96RT1	0.0042437431402504
O00161	O75380	0.0042437431402504
P15153	Q6PGP7	0.0042437431402504
P08574	Q9UM47	0.0042437431402504
P53675	Q9UHA4	0.0042437431402504
Q9C0D3	P43897	0.0042437431402504
P14314	P50748	0.0042437417432665
P25705	Q8N1V2	0.0042437394149601
Q8N6T3	P17987	0.0042437375523149
P35579	Q00613	0.0042437375523149
Q9BZH6	O75947	0.0042437370866537
Q9HCM4	Q15437	0.0042437366209924
Q9UBN7	Q13263	0.0042437352240085
P67936	Q8IX12	0.0042437342926859
P20073	P47902	0.0042437291704118
Q9BXW7	Q7L2E3	0.0042437291704118
P05388	Q53GT1	0.0042437273077666
Q12830	Q13642	0.0042437273077666
Q3ZAQ7	P51648	0.004243723116815
Q15181	P22735	0.0042437207885086
Q8WXX5	P13747	0.0042437203228473
Q6F5E8	Q9H0S4	0.0042437175288796
O43660	Q99733	0.0042437170632183
Q14527	Q9UER7	0.0042437170632183
O95081	P15880	0.004243716597557
P61221	Q96E22	0.0042437147349119
O95819	Q9HAV4	0.004243713337928
Q9UNY4	P48556	0.0042437114752829
Q71RC2	O14949	0.0042437114752829
Q9UIJ7	Q9H773	0.0042437086813151
Q9UK22	Q99623	0.0042437077499926
P51946	ENSG00000163113	0.0042437054216861
Q9NXF8	P61204	0.0042437044903635
Q9NQR9	Q9Y295	0.0042437044903635
Q9BY78	Q9Y230	0.0042437044903635
Q9BY89	O00213	0.0042437040247023
P33992	O60784	0.0042437012307345
O76075	P41091	0.0042436979711055
P68371	P19447	0.0042436975054442
Q9C026	Q8TDD1	0.004243697039783
P00403	Q9Y2J2	0.0042436937801539
Q06265	P28838	0.0042436937801539
P05026	Q8TCU4	0.0042436937801539
A6NED2	Q9UMY1	0.0042436937801539
Q6UX71	Q9Y3D6	0.0042436937801539
Q7L5N7	Q96RG2	0.0042436937801539
P78310	Q5RKV6	0.0042436937801539
O43242	Q6IAA8	0.0042436937801539
P04179	Q8N8L6	0.0042436937801539
P19388	Q5T4B2	0.0042436937801539
Q9Y3B4	Q15532	0.0042436937801539
O43464	P57105	0.0042436937801539
Q9Y3D0	Q9NUP9	0.0042436937801539
Q9BQ52	Q53GT1	0.0042436937801539
Q5VT66	O95757	0.0042436937801539
Q8NCD3	Q12907	0.0042436937801539
Q9Y6D5	P27816	0.0042436937801539
Q6IAA8	Q8N335	0.0042436937801539
P31483	Q5BKT4	0.0042436937801539
Q96EP5	Q3SY69	0.0042436937801539
Q8IXM3	P16035	0.0042436937801539
Q86UA1	Q9H0W5	0.0042436937801539
Q8WUH6	Q9NSI2	0.0042436937801539
P31483	Q96D05	0.0042436937801539
P19387	Q92729	0.0042436937801539
O43164	Q15170	0.0042436937801539
O00764	P11387	0.0042436937801539
O00115	O14828	0.0042436937801539
Q92598	Q10469	0.0042436937801539
Q86V81	O75896	0.0042436937801539
Q92841	P12109	0.0042436937801539
P22830	O15460	0.0042436937801539
Q15363	Q9BXS6	0.0042436937801539
O00115	O15143	0.0042436937801539
Q4J6C6	Q01650	0.0042436937801539
P80723	Q9Y2W6	0.0042436937801539
O14545	O75340	0.0042436937801539
Q16706	O15160	0.0042436937801539
Q9Y281	Q9H7C9	0.0042436937801539
O75368	Q8NBT2	0.0042436937801539
O00232	P19022	0.0042436937801539
P07099	A6NHG4	0.0042436937801539
Q76I76	Q8NFH3	0.0042436937801539
Q01650	Q5TC12	0.0042436937801539
Q9BWS9	O15160	0.0042436937801539
Q7L8L6	Q6IAA8	0.0042436937801539
P51149	Q9BT40	0.0042436937801539
O43264	Q16595	0.0042436937801539
Q8TB96	Q71RC2	0.0042436937801539
P17302	Q9H3K6	0.0042436937801539
Q9C0D3	P52429	0.0042436937801539
Q8WZA1	Q86UA1	0.0042436937801539
P08069	Q92615	0.0042436937801539
O15160	P08069	0.0042436937801539
P00403	Q8IWC1	0.0042436937801539
Q96D05	Q53GT1	0.0042436937801539
Q9BZE1	Q9C0D3	0.0042436937801539
Q8IXB1	P86790	0.0042436937801539
Q96S66	Q8NHP8	0.0042436937801539
Q86V85	Q8IWF2	0.0042436937801539
Q5UIP0	Q9H3K6	0.0042436937801539
Q8ND24	P29122	0.0042436937801539
Q9Y4W2	Q9NUJ1	0.0042436937801539
O00161	O95772	0.0042436937801539
Q2TAA5	P82914	0.0042436937801539
Q8TAT6	P19474	0.0042436937801539
Q06787	O94782	0.0042436937801539
Q13084	P08253	0.0042436937801539
Q9Y512	Q15046	0.0042436937801539
Q9BVX2	Q92615	0.0042436937801539
P56962	Q92615	0.0042436937801539
Q9H2W6	Q6IAA8	0.0042436937801539
Q9BSH4	Q7L3T8	0.0042436937801539
Q8NFH4	O43809	0.0042436937801539
Q9BV20	O60518	0.0042436937801539
Q86UA1	P98194	0.0042436937801539
O95232	Q9UMS0	0.0042436937801539
P11279	Q9Y3T9	0.0042436937801539
O95817	Q9Y2R0	0.0042436937801539
O60684	Q86Y82	0.0042436937801539
Q06265	P63096	0.0042436937801539
Q96AA3	Q53GT1	0.0042436937801539
Q96RG2	P11310	0.0042436937801539
Q6NSJ2	Q9Y3D6	0.0042436937801539
Q9Y2J2	P29218	0.0042436937801539
Q6P1L8	O95163	0.0042436937801539
Q8IUH4	P08069	0.0042436937801539
P55854	Q9Y3B9	0.0042436937801539
Q10471	P78318	0.0042436937801539
Q6VN20	Q8WUH6	0.0042436937801539
Q9C0D3	Q09161	0.0042436937801539
Q96RG2	Q9P0T7	0.0042436937801539
Q2T9J0	Q9UN86	0.0042436937801539
Q2TAY7	728932	0.0042436937801539
P11717	O15160	0.0042436937801539
Q9Y547	O43818	0.0042436937801539
Q6IAN0	Q96AX1	0.0042436937801539
Q9Y3A6	O75694	0.0042436937801539
Q96MX6	P54802	0.0042436937801539
P10619	Q9Y3D0	0.0042436937801539
Q5SQN1	P12694	0.0042436937801539
Q8TCG1	Q9H3K6	0.0042436937801539
Q8NDN9	Q8NCD3	0.0042436937801539
Q9HDC9	O43379	0.0042436937801539
Q96T37	Q7L5D6	0.0042436937801539
Q9Y678	P45877	0.0042436937801539
Q9BSH4	Q8WVV4	0.0042436937801539
P62269	Q5H8A4	0.0042436937801539
Q9H0V9	Q6IA86	0.0042436937801539
Q92820	Q9NR31	0.0042436937801539
Q969F9	Q09161	0.0042436937801539
Q16769	Q96RG2	0.0042436937801539
Q14157	Q8N1F8	0.0042436937801539
O43819	Q5TC12	0.0042436937801539
Q14671	Q9BVV7	0.0042436937801539
Q14964	P10644	0.0042436937801539
Q6IAA8	Q6NTF9	0.0042436937801539
Q9H078	Q9BTX1	0.0042436937801539
Q58WW2	Q8N0X7	0.0042436937801539
Q9UBQ0	Q9Y237	0.0042436937801539
Q9UL18	P28300	0.0042436937801539
Q5RKV6	P48637	0.0042436937801539
Q96IJ6	P98179	0.0042436937801539
P35670	O00193	0.0042436937801539
A6NHG4	Q16527	0.0042436937801539
P06737	Q9H2H9	0.0042436937801539
P13674	O00186	0.0042436937801539
P16083	O43303	0.0042436937801539
P27105	O43660	0.0042436937801539
P52298	Q5JTJ3	0.0042436937801539
Q13423	P08069	0.0042436937801539
Q8WUM0	P45877	0.0042436937801539
O75794	Q9NQR4	0.0042436937801539
Q9Y3B8	P62306	0.0042436937801539
O60684	Q5JTZ9	0.0042436937801539
O60869	Q9BRP4	0.0042436937801539
P55735	Q9H6E4	0.0042436937801539
Q6ZN17	Q9NPA8	0.0042436937801539
P07203	Q9Y547	0.0042436937801539
P12036	P06239	0.0042436937801539
Q86YV9	O14929	0.0042436937801539
P25686	P0DPA2	0.0042436937801539
P51149	Q96L58	0.0042436937801539
Q9NVH6	O00505	0.0042436937801539
Q13765	Q9UKV5	0.0042436937801539
P24666	Q9BZQ6	0.0042436937801539
P05026	P17612	0.0042436937801539
Q14247	Q5JTJ3	0.0042436937801539
P27694	P10606	0.0042436937801539
P51970	P52298	0.0042436937801539
O60739	Q9Y5Q8	0.0042436937801539
Q96BR5	P18085	0.0042436937801539
P08708	Q6PCB7	0.0042436937801539
Q96AA3	O00299	0.0042436937801539
Q9BWD1	O94782	0.0042436937801539
Q9BRP4	Q15007	0.0042436937801539
Q9BU02	Q06787	0.0042436937801539
Q96BR5	P09496	0.0042436937801539
P19022	Q9BQ61	0.0042436937801539
P49006	Q15842	0.0042436937801539
P14866	Q9NYJ1	0.0042436937801539
P0C0S5	Q9BVX2	0.0042436937801539
Q8NCW5	O43759	0.0042436937801539
Q8NFH3	Q9Y3D6	0.0042436937801539
P27695	Q9H078	0.0042436937801539
Q15291	P31025	0.0042436937801539
P30046	P46821	0.0042436937801539
O00459	Q96EI5	0.0042436937801539
P42356	P82914	0.0042436937801539
Q13332	Q99567	0.0042436937801539
Q6PCB7	P61962	0.0042436937801539
O00115	P31483	0.0042436937801539
Q969F9	P07948	0.0042436937801539
Q5JTJ3	P02786	0.0042436937801539
P38435	P50750	0.0042436937801539
Q9H2U2	P51970	0.0042436937801539
O15160	Q9NRH1	0.0042436937801539
Q96IJ6	P98164	0.0042436937801539
Q8NFW8	Q8WYL5	0.0042436937801539
Q9BRP4	Q15286	0.0042436937801539
Q86WX3	O43768	0.0042436937801539
Q13200	Q9P244	0.0042436937801539
O43237	P16083	0.0042436937801539
Q16698	O43164	0.0042436937801539
Q8IXI2	Q16769	0.0042436937801539
O75695	Q9GZU8	0.0042436937801539
P30046	Q92615	0.0042436937801539
P63000	Q9GZU8	0.0042436937801539
Q13610	Q9NYJ1	0.0042436937801539
P23258	Q53GT1	0.0042436937801539
Q9C0D3	P83876	0.0042436937801539
P10619	P78346	0.0042436937801539
O00115	O43164	0.0042436937801539
Q15031	P01911	0.0042436937801539
Q8NC56	O00422	0.0042436937801539
P13591	Q9UBX3	0.0042436937801539
P52758	Q5RKV6	0.0042436937801539
Q96B26	Q9H1K4	0.0042436937801539
Q6PJI9	O60684	0.0042436937801539
Q96J02	Q86VI3	0.0042436937801539
Q96M94	Q15293	0.0042436937801539
P28289	P11766	0.0042436937801539
Q9Y4D1	Q8NCW5	0.0042436937801539
O94763	Q9H3K6	0.0042436937801539
P00918	O00178	0.0042436937801539
P50750	Q9BY67	0.0042436937801539
P62714	P08253	0.0042436937801539
P17707	Q9HC07	0.0042436937801539
P10253	Q969F9	0.0042436937801539
Q13685	Q8WWC4	0.0042436937801539
Q9GZS3	Q96MM7	0.0042436937801539
P08253	Q9BYD3	0.0042436937801539
Q8IZ07	Q12905	0.0042436937801539
Q4VC05	P28300	0.0042436937801539
Q9H3K6	O43824	0.0042436937801539
Q9C0D3	Q8IY26	0.0042436937801539
P51587	P16083	0.0042436937801539
P16083	Q8NFJ9	0.0042436937801539
Q13555	O75431	0.0042436937801539
Q15477	O95429	0.0042436937801539
P16083	Q8IW35	0.0042436937801539
Q15165	Q8NCD3	0.0042436937801539
P35670	Q8NBS9	0.0042436937801539
Q6PKG0	Q6P3X3	0.0042436905205249
Q14145	Q01650	0.0042436872608959
O15460	Q12894	0.0042436872608959
Q68CP9	Q8TDN6	0.0042436872608959
P09467	Q9HCC0	0.0042436867952346
P51149	P16402	0.0042436835356056
Q6NUK1	P10515	0.0042436821386218
Q13618	Q9Y673	0.0042436816729605
Q9BZE1	Q9UNY4	0.0042436816729605
Q4LE39	Q08170	0.0042436816729605
Q9ULG1	P06753	0.0042436802759766
P09211	Q53QV2	0.0042436802759766
Q8N1F7	Q8WVV9	0.0042436770163476
O00232	Q969X6	0.0042436751537024
O75964	Q9UK41	0.0042436742223799
O14929	Q70UQ0	0.0042436714284121
Q8IZA0	P49207	0.0042436714284121
Q16625	Q13573	0.0042436714284121
Q9Y262	Q9P0K7	0.0042436709627509
O96000	Q9NWU2	0.0042436700314283
Q14152	Q96T76	0.004243669565767
P35670	P53680	0.0042436686344444
O76075	Q16795	0.0042436681687831
O75821	Q9BUP0	0.0042436681687831
Q96EP5	Q969H8	0.004243666306138
P0C0S5	Q02241	0.004243666306138
P00491	Q9Y2J2	0.0042436639778316
P45974	Q92804	0.0042436635121703
Q13409	O15213	0.004243663046509
P27694	Q9NSY1	0.0042436616495251
Q8NEW0	Q8N6T3	0.0042436616495251
Q6BDS2	Q9UID3	0.0042436616495251
Q9UBW8	Q8IWZ3	0.0042436616495251
P61326	Q8IXW5	0.0042436616495251
Q9C0J8	Q9NX20	0.0042436616495251
O60701	Q8WU79	0.0042436616495251
Q92551	Q08J23	0.0042436616495251
Q9HAU0	Q9BYD3	0.0042436616495251
Q9UKZ1	Q9NYY8	0.0042436616495251
Q9Y678	Q5TB30	0.0042436616495251
Q16540	Q9HAU0	0.0042436616495251
Q9H6S0	Q96RT7	0.0042436616495251
Q9H8E8	Q8IWZ3	0.0042436616495251
Q9C0C9	O00268	0.0042436616495251
Q8N1F7	Q5JU85	0.0042436616495251
Q9NS73	Q5SW79	0.0042436616495251
Q8WVS4	Q9UQE7	0.0042436616495251
P37108	Q8NDT2	0.0042436616495251
Q9NXB9	O14929	0.0042436616495251
O00139	Q7Z2W9	0.0042436616495251
P35244	Q9Y6B6	0.0042436616495251
Q9HD20	Q8N6T3	0.0042436616495251
O43617	P33176	0.0042436616495251
Q8TDZ2	P23381	0.0042436616495251
Q9H061	Q6UWU4	0.0042436616495251
P49848	Q9NYL9	0.0042436616495251
Q9H3P7	Q96QK1	0.0042436616495251
Q9UII5	Q01081	0.0042436616495251
Q9H6T3	O60547	0.0042436616495251
O75530	P31943	0.0042436616495251
P55786	Q5TB30	0.0042436616495251
Q9UQ80	Q15542	0.0042436616495251
Q92667	P49815	0.0042436616495251
Q9NRG7	Q9BUF5	0.0042436616495251
Q9NS56	P08621	0.0042436616495251
O94966	Q9ULV3	0.0042436616495251
P49207	Q3L8U1	0.0042436616495251
P41227	Q70CQ3	0.0042436616495251
O43837	Q9H9Q2	0.0042436616495251
Q99081	P35658	0.0042436616495251
O00178	Q99547	0.0042436616495251
Q9NRG7	P04350	0.0042436616495251
Q9UNS1	O43324	0.0042436616495251
P11586	Q8N357	0.0042436616495251
O14964	Q9Y4C2	0.0042436616495251
Q9H3R5	P61513	0.0042436616495251
O43432	Q15334	0.0042436616495251
P13010	O00244	0.0042436616495251
P61966	Q9NVI7	0.0042436616495251
Q96JP5	Q99714	0.0042436616495251
Q13423	Q9UPU5	0.0042436616495251
Q9UID3	Q14139	0.0042436616495251
O43488	P60228	0.0042436616495251
P25490	Q8TCU4	0.0042436616495251
Q8WVJ2	Q86YT6	0.0042436616495251
Q8IZT6	Q9H2P0	0.0042436616495251
Q15345	Q9NV66	0.0042436616495251
Q15154	O75521	0.0042436616495251
Q9H8G2	O60610	0.0042436616495251
Q9HB90	Q9NTJ3	0.0042436616495251
O00507	P61353	0.0042436616495251
Q9UL46	P55786	0.0042436616495251
P26196	P54198	0.0042436616495251
Q9UBQ5	Q96CW5	0.0042436616495251
Q13310	Q9NYL2	0.0042436616495251
Q9BQ67	O94880	0.0042436616495251
Q8NDT2	O00178	0.0042436616495251
P54136	Q9H900	0.0042436616495251
P56545	Q9Y5S2	0.0042436616495251
O14497	Q13423	0.0042436616495251
Q7KZN9	Q6UWU4	0.0042436616495251
A5YKK6	Q92802	0.0042436616495251
O43488	Q8WWM7	0.0042436616495251
P17482	P63173	0.0042436616495251
Q9HA65	Q96I24	0.0042436616495251
Q8IYU8	P49643	0.0042436616495251
Q5ST30	P35998	0.0042436616495251
Q9UBW8	O75179	0.0042436616495251
Q5T011	Q5H9R7	0.0042436616495251
Q92667	P39060	0.0042436616495251
Q9NRP0	O75643	0.0042436616495251
Q5EBL8	Q9UNQ2	0.0042436616495251
Q9NR82	O15260	0.0042436616495251
O14929	Q9UPU5	0.0042436616495251
Q5JTC6	Q13435	0.0042436616495251
Q9UHI6	O43683	0.0042436616495251
Q86UP3	P52434	0.0042436616495251
Q9BXF6	P04637	0.0042436616495251
Q15404	O75643	0.0042436616495251
Q92900	O43683	0.0042436616495251
Q9P287	Q9BW83	0.0042436616495251
Q96B26	Q96E39	0.0042436616495251
P20618	O95747	0.0042436616495251
Q13200	Q9NRG7	0.0042436616495251
Q9H269	Q9H8H0	0.0042436616495251
Q9NYL2	P23588	0.0042436616495251
P78344	Q86SX6	0.0042436616495251
Q15021	P07196	0.0042436616495251
O75530	P26196	0.0042436616495251
Q14839	Q9NWZ5	0.0042436616495251
Q15542	P14866	0.0042436616495251
Q9Y6M1	Q3L8U1	0.0042436616495251
Q99439	O43818	0.0042436602525413
P33993	Q15517	0.0042436602525413
Q92545	P09234	0.0042436588555574
Q71U36	Q15911	0.0042436588555574
P61160	Q14687	0.0042436588555574
O60763	O95067	0.0042436588555574
Q92925	P13796	0.0042436588555574
Q96Q11	P51617	0.0042436588555574
Q14498	Q14667	0.0042436588555574
Q15287	Q9H8H3	0.0042436588555574
Q4KWH8	Q14258	0.0042436588555574
Q99426	Q9Y2I7	0.0042436588555574
O15049	P13010	0.0042436588555574
O43768	Q8WX93	0.0042436579242348
Q16836	O15213	0.0042436551302671
Q9UDX5	Q7Z4W1	0.0042436551302671
O75128	Q08378	0.0042436551302671
Q53HL2	Q03252	0.0042436551302671
Q96EY4	O14737	0.0042436541989445
Q8N653	P12270	0.0042436509393155
O75475	P40938	0.0042436509393155
P50851	Q9UNE7	0.0042436504736542
Q53GQ0	Q14674	0.0042436500079929
Q86XK2	O60814	0.0042436402291059
Q8IV08	P31943	0.0042436383664608
P12270	Q9UKT5	0.0042436379007995
P55327	P52790	0.0042436374351382
Q14558	P53992	0.0042436374351382
Q8N8D1	Q9Y3C1	0.004243635572493
Q14571	P42677	0.004243632312864
P54577	Q53EZ4	0.0042436309158802
O75843	Q9Y5M8	0.0042436299845576
Q96T76	P35625	0.0042436267249286
P53778	P00367	0.0042436248622834
P52292	Q9NSB4	0.0042436234652996
Q4U2R6	P10599	0.0042436202056705
P27144	P36776	0.0042436169460415
Q13885	Q9HAV7	0.0042436146177351
Q9UKZ1	P31943	0.0042436122894287
Q86UE4	Q9NX20	0.0042436113581061
Q8TAP6	P27635	0.0042436113581061
P67809	P43146	0.0042436099611222
Q9NY87	Q9Y265	0.0042436057701706
Q9BT43	P78527	0.0042436043731868
P61956	P05549	0.0042436001822352
P49137	P68431	0.0042436001822352
Q5GFL6	O00159	0.0042435992509126
Q9Y399	Q86VI3	0.0042435973882675
P51812	O94788	0.0042435964569449
P35232	Q86V48	0.0042435955256223
Q92597	Q9GZU8	0.0042435927316546
P08865	Q96MT8	0.0042435927316546
P11940	Q6UXV4	0.004243588540703
Q96CS2	Q96CW1	0.0042435815557837
Q99615	P11310	0.0042435810901224
Q00613	P25788	0.0042435773648321
O60925	Q96E52	0.0042435773648321
Q99436	O75864	0.0042435773648321
Q96F45	Q15370	0.0042435773648321
P28290	A6NK59	0.0042435768991708
P54277	P61353	0.004243572242558
Q9ULK0	P62750	0.004243572242558
P55084	O43181	0.0042435717768967
P49643	P61244	0.0042435717768967
P10644	Q9UPU7	0.0042435717768967
Q8N442	Q7Z2W9	0.0042435717768967
Q9H6F5	Q9HD23	0.0042435717768967
Q16540	Q8N442	0.0042435717768967
Q7L1Q6	Q96S94	0.0042435717768967
Q9HD33	O75879	0.0042435717768967
Q8N983	O75879	0.0042435717768967
O95630	P60709	0.0042435699142515
O94808	Q8WUY1	0.0042435647919774
Q8NEZ3	P62070	0.0042435647919774
P82909	Q15554	0.0042435647919774
P62699	P19838	0.0042435647919774
Q15345	Q00587	0.0042435647919774
Q9BTE3	Q9H4B7	0.0042435647919774
P13051	Q96DF8	0.0042435643263161
Q14123	P62258	0.0042435633949935
P05023	Q14168	0.0042435633949935
O95997	P62258	0.0042435633949935
Q9NVC3	O43707	0.0042435633949935
P05023	Q9NYS7	0.0042435633949935
Q92598	Q9Y6E7	0.0042435633949935
O43548	P62258	0.0042435633949935
Q92598	Q86WK7	0.0042435633949935
P05023	P0C7M6	0.0042435633949935
Q9C0I3	O14654	0.0042435633949935
P05023	Q8TC41	0.0042435633949935
O14654	Q96HL8	0.0042435633949935
P35232	Q9BXS5	0.0042435629293322
P61244	Q9HC36	0.0042435592040419
Q92747	Q6PK18	0.0042435564100742
O60287	Q12905	0.0042435559444129
Q9UIV1	P52732	0.0042435550130903
Q96Q15	Q9NPJ3	0.0042435526847839
Q96T17	Q17R89	0.0042435522191226
O43242	Q8IZ52	0.0042435494251549
P04818	Q9H1B7	0.0042435475625097
Q93034	P00491	0.0042435470968484
Q709C8	Q8TD19	0.0042435452342033
O14545	P00367	0.004243534989655
Q8IZU1	Q09666	0.0042435340583324
Q7Z5V6	Q09666	0.0042435340583324
O95498	Q09666	0.0042435340583324
Q96BN8	O00264	0.0042435335926711
P54274	Q16576	0.0042435326613485
Q16531	A0PJK1	0.0042435312643647
Q9NSD9	P10321	0.0042435280047357
Q9BR76	Q96RL7	0.0042435270734131
Q9BW27	Q2KHM9	0.0042435228824615
ENSG00000141141	Q5T200	0.0042435214854776
P62266	Q16836	0.0042435191571712
Q13617	P61221	0.0042435186915099
Q15056	P35244	0.0042435182258486
Q9Y3P9	Q9BRS2	0.0042435168288648
Q15942	Q9Y6A4	0.0042435121722519
Q9NVI7	P55198	0.0042435098439455
P0DTE8	Q9Y6D5	0.004243507515639
Q5RKV6	Q07020	0.0042435065843164
Q13557	O43149	0.0042435061186552
Q15386	O14745	0.0042435014620423
P17540	P84090	0.0042434930801391
Q7Z2W4	P54277	0.0042434916831552
P58557	Q9UBU9	0.0042434874922037
Q86WR0	O00303	0.0042434870265424
O95292	Q5JVF3	0.0042434865608811
O43242	Q9H0U9	0.0042434800416231
Q9H857	P33527	0.0042434795759618
A6NHL2	Q9P126	0.0042434772476553
Q08752	P11310	0.0042434767819941
Q13084	O75643	0.0042434763163328
P12956	Q14CX7	0.0042434758506715
O00330	O75794	0.0042434744536876
Q92692	Q07021	0.0042434744536876
O75881	P15374	0.0042434739880263
Q9UNI1	P15374	0.0042434739880263
Q96AP7	P15374	0.0042434739880263
O60575	P15374	0.0042434739880263
Q9H773	Q7Z4W2	0.0042434739880263
Q6P1K1	P15374	0.0042434739880263
Q8TCE6	P15374	0.0042434739880263
A1L190	P15374	0.0042434739880263
P0DN37	Q9H773	0.0042434739880263
P02686	P15374	0.0042434739880263
Q8TDX6	P15374	0.0042434739880263
Q9H773	Q4G0Z9	0.0042434739880263
P15374	Q8N205	0.0042434739880263
P15374	Q496A3	0.0042434739880263
Q8N7X8	P15374	0.0042434739880263
P84085	Q8N8A2	0.0042434651404619
P62736	O15144	0.0042434632778167
Q86U06	Q96PK6	0.0042434581555426
P10586	O95486	0.0042434562928974
O00151	Q7Z4H3	0.0042434553615748
Q13835	P33121	0.0042434548959136
P30533	P08754	0.004243453964591
P26641	Q9UKA9	0.0042434534989297
O43929	Q9Y3B9	0.0042434525676071
Q8N1F7	Q8WTW3	0.0042434516362845
P62070	Q9UKA4	0.004243450704962
Q11201	Q9H496	0.0042434493079781
Q9NZ45	O95429	0.0042434483766555
P62424	O60568	0.004243447445333
Q9Y3E7	Q9UNF0	0.0042434460483491
O43379	P43897	0.0042434423230588
P58400	P53396	0.0042434418573975
P55854	Q9BPX3	0.0042434404604136
P20827	P07900	0.0042434404604136
O75330	O00541	0.0042434381321072
Q99550	O43251	0.0042434381321072
P07203	Q04726	0.0042434381321072
Q96PY6	Q8WTT2	0.0042434381321072
Q96SA4	P13674	0.0042434372007846
Q15257	Q53GT1	0.0042434353381395
P09960	O00264	0.0042434278875589
P28370	Q9UK76	0.0042434260249137
Q8NDV7	Q9BTW9	0.0042434246279299
P50548	266971	0.0042434246279299
Q86X67	Q8TDD1	0.004243423230946
P60709	Q3SY46	0.004243419971317
Q7L0J3	P52948	0.0042434176430106
Q15819	Q15762	0.0042434153147041
Q99567	P03973	0.0042434153147041
Q15819	Q9UKL4	0.0042434153147041
Q15819	Q8NHA4	0.0042434153147041
P15311	Q6S5H5	0.0042434153147041
P53007	Q2M1V0	0.0042434153147041
P26368	645683	0.0042434153147041
P02818	Q99733	0.0042434153147041
Q8WUY3	P53007	0.0042434153147041
Q86W42	Q9P0T7	0.0042434153147041
P31483	Q9NWU5	0.0042434153147041
P26368	Q9UL52	0.0042434153147041
Q96SZ6	P07305	0.0042434153147041
Q02790	Q9NWQ9	0.0042434153147041
O14908	Q8IY26	0.0042434153147041
Q9H773	P33121	0.0042434153147041
P43686	Q8NER5	0.0042434153147041
Q02790	Q8N3H0	0.0042434153147041
P26368	O43298	0.0042434153147041
Q8TCT7	Q9HCY8	0.0042434129863977
P26368	Q9UHQ4	0.0042434111237525
P35670	P02768	0.0042434078641235
Q9NTJ5	P02768	0.0042434078641235
P30825	Q6ZVM7	0.0042434060014784
P18206	Q9H2H9	0.0042434060014784
P04179	Q01650	0.0042434060014784
P30825	P61086	0.0042434060014784
Q2M3G0	P23284	0.0042433980852365
Q93008	Q9NX55	0.0042433938942849
Q9Y2D8	Q9NQ92	0.0042433934286236
P08708	Q96QE3	0.0042433934286236
P51957	Q96DN5	0.0042433934286236
Q9Y448	Q92783	0.0042433934286236
Q96JM3	P48730	0.0042433934286236
Q5T5N4	P20700	0.0042433911003172
414318	P20700	0.0042433911003172
A2RRL7	P05091	0.0042433911003172
P20700	Q8IZJ4	0.0042433911003172
Q96BH1	P20700	0.0042433911003172
O00629	Q9HD33	0.0042433883063495
P35611	P52788	0.0042433869093656
P49589	P33240	0.0042433864437043
P24534	Q8WUY9	0.004243379458785
Q96PK6	Q7Z6Z7	0.0042433789931237
P82909	P35609	0.0042433766648173
Q92785	P35579	0.0042433748021721
A1L0T0	Q9NR30	0.0042433682829141
Q02040	Q9HC38	0.0042433678172528
Q9NVF7	O75323	0.004243366420269
O75489	Q9NQX4	0.0042433640919625
P62851	Q96EI5	0.0042433636263012
P17096	Q9H4A4	0.0042433636263012
Q5JRX3	P22102	0.00424336316064
Q5VZM2	Q53GS9	0.0042433589696884
Q969Q5	Q5JVF3	0.0042433589696884
Q15181	Q9UJ14	0.0042433589696884
Q9NS69	Q9H0W5	0.0042433585040271
O43310	Q9Y5V3	0.0042433580383658
Q9H1A4	Q9UHB9	0.0042433552443981
Q9Y4W2	P30101	0.0042433538474142
Q9H6T3	Q04637	0.0042433529160916
Q8WXI9	Q9UPT9	0.0042433519847691
Q5KU26	P63010	0.0042433505877852
O60858	Q9NQH7	0.0042433491908013
P45974	Q96EB6	0.0042433491908013
Q92485	P40429	0.0042433468624949
Q9UMX5	A0AVF1	0.0042433449998497
Q9NWT8	Q9Y5M8	0.0042433426715433
Q14202	O00767	0.0042433370836079
P50991	Q96J88	0.0042433366179466
P05543	Q8NBS9	0.0042433319613337
Q6PJG6	Q9UKY7	0.0042433314956724
Q8WWY3	A0A0B4J2D5	0.0042433314956724
Q9NPA3	Q9NYK5	0.0042433314956724
P43307	P51790	0.0042433314956724
O75197	Q08188	0.0042433314956724
Q9UHG3	P62993	0.0042433314956724
Q6UWU2	P68036	0.0042433314956724
Q9NQW7	P60903	0.0042433314956724
Q99575	Q9NPA3	0.0042433314956724
P50552	O75083	0.0042433314956724
Q9UL18	Q99470	0.0042433296330273
Q9Y520	Q96B01	0.0042433287017047
P04843	Q9NZJ4	0.0042433287017047
Q12907	Q8WX93	0.0042433282360434
P62917	Q5T750	0.0042433277703821
Q96MY7	P25398	0.0042433268390595
Q7Z417	Q7RTV0	0.0042433263733983
P61604	P48739	0.0042433245107531
P21964	Q9Y276	0.0042433170601725
Q6ISU1	Q9Y3I0	0.0042433151975274
Q15084	Q9Y3X0	0.0042433142662048
P27695	O00541	0.0042433133348822
Q99650	P25398	0.0042433105409145
P13473	P46934	0.0042433100752532
P13473	Q96EY8	0.0042433100752532
P13473	O14983	0.0042433100752532
Q16769	Q96JH7	0.0042433100752532
Q13765	Q5JUX0	0.0042433100752532
Q96A65	P22570	0.0042433091439306
A1XBS5	Q5T160	0.004243304952979
Q8NFH3	Q7Z7D3	0.0042433002963662
P31943	Q9H6D7	0.0042432979680597
P52701	O15226	0.0042432909831404
P68036	P60903	0.0042432905174791
P46977	P13727	0.0042432900518178
Q16576	P53611	0.0042432881891727
Q96CT7	Q53H47	0.004243285395205
O14950	P20340	0.0042432844638824
Q99986	P30405	0.0042432835325598
Q9NY27	O75534	0.0042432830668985
P05023	Q92730	0.0042432830668985
Q16718	Q9NX40	0.0042432779446244
Q9NQ84	O60664	0.0042432779446244
P62805	Q06546	0.0042432695627212
P68104	O15504	0.0042432663030922
Q96M89	Q9Y6K0	0.0042432625778019
O00231	P00533	0.0042432616464793
Q9NXH9	P27361	0.0042432602494955
Q9Y696	P62910	0.0042432597838342
P61204	Q9GZP9	0.0042432597838342
P06733	Q01780	0.0042432593181729
Q8TEW0	P46778	0.0042432593181729
P22061	Q15155	0.0042432569898664
P43686	Q96BP2	0.0042432565242052
Q13423	Q9ULH7	0.0042432560585439
Q9HDC9	Q9Y3B3	0.00424325466156
Q86YS6	Q52LJ0	0.0042432541958987
P25205	Q9P0M6	0.004243251401931
Q5T749	Q5W0B1	0.0042432420887053
Q14697	Q12965	0.0042432411573827
Q9UGP4	107984053	0.0042432402260601
Q96DG6	P02792	0.0042432351037859
Q99460	P62879	0.0042432290501892
Q8N201	P17980	0.0042432281188666
P38606	Q15233	0.0042432262562215
P36543	O60220	0.0042432262562215
O00159	Q8TDL5	0.0042432253248989
P05091	O15372	0.0042432253248989
P48681	P31350	0.0042432253248989
Q96Q42	Q09161	0.0042432253248989
Q13867	Q9P275	0.0042432253248989
P07858	P42330	0.0042432253248989
Q7Z460	O00469	0.0042432253248989
P61326	O00746	0.0042432253248989
Q9NWT1	Q96PU8	0.0042432253248989
Q96E29	Q969X6	0.0042432253248989
Q12797	P52756	0.0042432253248989
Q9HB71	Q8TDL5	0.0042432253248989
Q9Y3A2	P50213	0.0042432253248989
O00566	Q8TDL5	0.0042432253248989
P62891	Q15370	0.0042432253248989
P26641	P36871	0.0042432253248989
Q9NY33	Q8TDD1	0.0042432253248989
O00566	P01833	0.0042432253248989
Q8WVM0	P23919	0.0042432253248989
P01036	P18085	0.0042432253248989
O75369	Q14997	0.0042432253248989
P52294	Q9NYH9	0.0042432253248989
Q16831	P84103	0.0042432253248989
O00746	P62316	0.0042432253248989
Q8WWY3	Q86U38	0.0042432253248989
Q6AI08	Q9H501	0.0042432253248989
Q9NP55	P62910	0.0042432253248989
Q00653	Q14697	0.0042432253248989
P61011	P36871	0.0042432253248989
P28070	P38117	0.0042432253248989
Q86X76	P84103	0.0042432253248989
O95793	P01009	0.0042432253248989
O75683	P01009	0.0042432253248989
Q13242	Q86X76	0.0042432253248989
Q8IY17	O15213	0.0042432253248989
O76003	Q9BVI4	0.0042432253248989
P17661	P05089	0.0042432253248989
O75052	Q13885	0.0042432253248989
Q8IUH3	P40937	0.0042432253248989
P68366	P83369	0.0042432253248989
P17931	Q9Y6B6	0.0042432253248989
P01036	Q12788	0.0042432253248989
Q01581	Q12904	0.0042432253248989
Q9Y262	Q01581	0.0042432253248989
Q96Q42	P22102	0.0042432253248989
Q8IUH3	P35250	0.0042432253248989
Q92797	O00469	0.0042432253248989
Q8NB90	Q15061	0.0042432253248989
O43747	Q5C9Z4	0.0042432253248989
O95639	P23919	0.0042432253248989
P63104	O00193	0.0042432225309312
P12532	O14925	0.004243220668286
Q8N8Q9	P35609	0.0042432188056409
P40429	Q7Z7H5	0.0042432188056409
Q58WW2	P13639	0.0042432160116732
Q8IV08	P35247	0.0042432146146893
Q8ND30	P60709	0.0042432080954313
P41273	Q7Z6M1	0.00424320762977
P16083	P30872	0.0042432048358023
O15554	Q9Y3I0	0.0042432048358023
Q9GZK4	P61981	0.0042432048358023
Q9H7P6	P52292	0.0042432048358023
Q96LP2	391634	0.0042432048358023
Q99442	P28331	0.0042432039044797
Q13263	Q76B58	0.0042432001791894
Q13492	O94927	0.0042431969195604
O15234	Q9Y6E2	0.0042431941255927
P40123	Q16630	0.0042431941255927
Q00341	Q14011	0.0042431885376572
P50549	P08865	0.0042431885376572
Q17RB8	P08865	0.0042431885376572
Q9BX97	P08865	0.0042431885376572
Q1X8D7	P08865	0.0042431885376572
P50120	P08865	0.0042431885376572
P08865	O43903	0.0042431885376572
Q8IWA6	P08865	0.0042431885376572
Q6K0P9	P08865	0.0042431885376572
O14497	P05408	0.0042431880719959
O00116	P46199	0.0042431880719959
Q9P003	Q2MV58	0.0042431787587702
Q15393	P18085	0.0042431778274476
Q9P2F8	Q9Y5X1	0.0042431778274476
P00492	Q9H5Z1	0.0042431764304637
P52435	Q07021	0.0042431745678186
Q92575	O75223	0.0042431745678186
Q96CQ1	P31689	0.004243173636496
Q9UKK9	Q5XKP0	0.004243167117238
P47914	Q86TG7	0.004243167117238
O43674	P46783	0.0042431666515767
Q9P0L0	Q9H6D7	0.0042431661859154
P27361	P61247	0.004243163857609
Q6DKI1	Q9BV44	0.0042431615293025
P53007	Q9Y3B9	0.0042431596666574
Q9NRC1	P17987	0.0042431596666574
P22694	Q9BPU6	0.0042431587353348
Q9NUU7	O75352	0.004243157338351
Q9BPX6	Q9NQC3	0.0042431554757058
P08574	O43290	0.0042431554757058
Q8IVL0	P00338	0.0042431550100445
P04075	A2RUB6	0.0042431550100445
Q8WV22	P63244	0.0042431498877704
Q9UID3	Q96RE7	0.0042431489564478
Q93052	Q92845	0.0042431489564478
Q8NI27	P14778	0.0042431475594639
Q6P1N0	P39023	0.0042431456968188
Q96J02	P82094	0.0042431452311575
P62857	57472	0.0042431405745446
Q12815	P04632	0.0042431405745446
Q9UMZ2	Q9NRX1	0.0042431405745446
P37198	Q5RI15	0.0042431405745446
Q96CX3	Q9UL18	0.0042431387118995
Q9Y2R5	P13995	0.0042431387118995
O43148	O94766	0.0042431377805769
Q9UPA5	Q6PID6	0.004243129864335
ENSG00000163113	Q9BV44	0.0042431280016899
ENSG00000163113	Q13439	0.0042431280016899
O15164	Q12769	0.0042431270703673
Q8TA94	P22061	0.004243126604706
P52907	Q9Y217	0.004243126604706
P84077	Q9Y217	0.004243126604706
P27361	P82970	0.0042431256733834
P38432	Q13490	0.0042431256733834
O00560	Q13685	0.0042431256733834
Q14964	Q16864	0.0042431256733834
Q9H1E5	Q9H9Y6	0.0042431256733834
Q13685	Q8N1S5	0.0042431256733834
Q14157	Q9UBX3	0.0042431228794157
Q8IUR7	O43809	0.0042431191541254
Q9UIQ6	Q14683	0.0042431177571415
O00165	Q9Y657	0.0042431158944964
Q9P287	P62306	0.0042431158944964
Q8NEB9	Q8TC07	0.0042431149631738
Q9Y2I1	Q02809	0.0042431103065609
A2RU67	Q5VW38	0.0042431075125932
O75312	Q4J6C6	0.0042431075125932
O95905	P02792	0.0042431075125932
P82970	Q96CW1	0.0042431075125932
Q9UFC0	Q08209	0.0042431075125932
P01034	Q86XK2	0.0042431075125932
Q9Y6M7	O43502	0.0042431075125932
Q8WW12	P52849	0.0042431061156094
ENSG00000255730	P51649	0.0042431051842868
Q9P003	P61247	0.0042431033216416
Q8NCR0	Q96M94	0.0042431019246578
Q9Y5Z7	Q9BRK5	0.0042431019246578
Q99986	O75352	0.0042431014589965
Q8NBM4	Q9HAD4	0.004243095871061
P08133	Q6DHV7	0.0042430949397385
P12694	P39687	0.0042430898174643
P61009	P24941	0.0042430888861417
Q7Z7J7	Q9BS26	0.0042430879548192
Q8NG66	Q16891	0.0042430865578353
Q9NUN7	P21333	0.0042430823668837
Q8IVF2	O15027	0.0042430809698998
P30419	Q53T94	0.0042430781759321
O43488	Q8WVZ9	0.0042430781759321
Q9Y219	Q13765	0.0042430767789483
Q8WVK7	P23921	0.0042430767789483
P12236	Q9P289	0.0042430767789483
P52630	Q562R1	0.0042430767789483
Q9UDW1	Q16555	0.0042430767789483
P07858	O75179	0.0042430767789483
Q9H490	P30048	0.0042430767789483
O76003	Q9Y5M8	0.0042430767789483
P04843	A6ND36	0.0042430767789483
P51610	P46063	0.0042430767789483
Q96I25	Q9C037	0.0042430767789483
Q9UM00	Q9ULD2	0.0042430767789483
Q9BSJ8	Q8N4C6	0.0042430767789483
Q8IZ73	P57088	0.0042430767789483
Q9UK76	O75352	0.0042430767789483
P62857	Q8WUY1	0.0042430767789483
Q96T88	A6NHL2	0.0042430767789483
P0C0S5	Q16204	0.0042430749163031
Q9UKY7	Q9HCK1	0.0042430749163031
Q9UBE0	Q9P0K7	0.0042430749163031
P17019	Q8N163	0.0042430735193192
Q9Y3Q8	O95429	0.0042430735193192
Q96A33	Q8N9B5	0.0042430697940289
Q2Y0W8	P29401	0.0042430679313838
Q8IXB1	Q99895	0.0042430623434484
Q658Y4	Q15154	0.0042430586181581
Q15084	Q5VW36	0.0042430572211742
Q9BZV1	Q9UHB9	0.004243055358529
Q9P015	P09543	0.0042430507019162
O43427	O95400	0.0042430497705936
Q27J81	Q9H2P0	0.0042430479079484
P11171	Q86YS7	0.0042430479079484
Q8IWZ8	Q9Y3C1	0.0042430479079484
P33992	Q6ZU35	0.0042430479079484
Q96CX2	P08237	0.0042430465109646
Q9UDW1	Q12904	0.0042430460453033
P61088	Q86UY6	0.004243045579642
P62241	Q9Y4I1	0.0042430437169969
Q9UNW9	Q9Y266	0.0042430418543517
P13674	Q9H6E4	0.0042430381290614
P16083	Q96GQ5	0.0042430362664163
Q15773	Q96JE7	0.0042430344037711
Q8NEV8	P83731	0.0042430339381098
Q9UJC5	Q96PK6	0.0042430334724485
P50542	Q13509	0.0042430274188518
P55010	Q9NX20	0.0042430269531905
P35232	Q6UWY0	0.0042430264875292
Q9NZB8	P24534	0.0042430222965776
P24534	Q6ZVF9	0.0042430222965776
Q8NDV7	O14511	0.0042430195026099
O95881	Q66PJ3	0.0042430176399648
Q8N5U6	P09497	0.0042430176399648
Q9Y324	O00411	0.0042430157773196
P43304	O75390	0.0042430143803358
Q9NYF8	Q15005	0.0042430134490132
Q12923	Q15061	0.0042430120520293
P27635	P42357	0.0042430111207067
Q9Y3D9	Q8NAV1	0.0042430101893842
P27824	P35226	0.0042430101893842
O95881	Q96GD4	0.0042430055327713
Q9Y6F7	P09543	0.0042430036701262
P49961	P09543	0.0042430036701262
Q9NVV4	Q86X83	0.0042430027388036
P05412	P23588	0.0042430027388036
Q9NVF7	Q92688	0.0042429999448359
Q9UFC0	P30419	0.0042429990135133
Q9HD45	O15226	0.0042429948225617
P46013	Q9H936	0.0042429938912391
P49023	Q12873	0.0042429924942553
Q9NQT5	O43768	0.004242992028594
Q96KP4	A0MZ66	0.0042429910972714
Q9UHF1	Q9Y2Q9	0.0042429883033037
O94761	Q9UL18	0.0042429883033037
Q9UK22	Q5THK1	0.0042429883033037
Q9NYF8	F5GYL9	0.0042429883033037
P05114	Q9BVV7	0.0042429883033037
Q4ZIN3	Q92989	0.0042429883033037
O60547	O95630	0.0042429883033037
Q9NWU2	P10301	0.0042429883033037
Q53F19	P51608	0.0042429878376424
Q9NZ01	Q15042	0.0042429859749972
Q9Y281	Q9NVK5	0.0042429799214005
P29466	O14818	0.0042429715394973
Q86T24	P41252	0.004242961294949
Q9BZF1	Q5JSZ5	0.004242961294949
Q8IX12	P62273	0.0042429594323039
Q96J77	O60784	0.0042429589666426
Q9UP83	P54136	0.0042429566383361
Q9NP73	Q13033	0.0042429561726748
P25800	Q13011	0.0042429557070136
Q8WU90	Q5T2N8	0.0042429557070136
P13010	Q09666	0.0042429538443684
Q9H6F5	P31483	0.0042429529130458
P18583	P46379	0.0042429519817233
Q96F24	Q7Z739	0.0042429519817233
B2RXF5	P09651	0.004242951516062
Q1RMZ1	P09651	0.004242951516062
O43272	Q06830	0.004242951516062
Q9UBE0	P49915	0.0042429468594491
P11171	P19338	0.0042429468594491
Q99497	Q96IW7	0.0042429454624652
P25205	Q9P003	0.0042429449968039
Q9NQG5	Q9NQC3	0.0042429417371749
P35573	245915	0.0042429398745298
Q92945	Q8NG81	0.0042429398745298
Q9UJZ1	Q15120	0.0042429366149008
Q92834	A0FGR8	0.0042429356835782
P08559	O95202	0.0042429347522556
P61326	Q99547	0.0042429347522556
P28288	P78347	0.0042429342865943
O00268	O75955	0.0042429333552718
Q86XP3	O00268	0.0042429333552718
O94822	Q9UBQ5	0.0042429333552718
Q96DI7	Q6NUK1	0.0042429333552718
P49721	Q99570	0.0042429333552718
Q15042	O95163	0.0042429333552718
P55957	P12814	0.0042429333552718
Q15363	Q9H7B2	0.0042429319582879
Q6STE5	Q8N4C8	0.004242930561304
Q8WXX5	Q86SQ0	0.004242927301675
P27708	Q5T7M9	0.0042429259046912
Q8IUR0	P78346	0.004242924042046
Q92752	P49903	0.0042429235763847
Q8IZQ1	Q8TDN6	0.0042429226450622
Q01082	Q8WVY7	0.0042429226450622
Q9Y3C8	Q15124	0.0042429212480783
Q13227	Q8N201	0.004242920782417
Q02543	Q9H0H5	0.0042429189197719
Q8TEK3	Q16891	0.0042429170571267
Q5SQN1	Q9BX63	0.0042429170571267
Q9NQT5	Q8NFW8	0.0042429128661751
Q7KZF4	P55735	0.0042429114691913
Q12934	391634	0.00424291100353
P58340	P62879	0.00424291100353
5858	P62263	0.0042429063469171
Q9C0B1	O43390	0.0042429035529494
O76094	Q92797	0.0042429035529494
P35609	P54920	0.0042429035529494
Q01844	O43615	0.0042429012246429
O14967	Q15181	0.0042428988963365
Q13283	Q9NS67	0.0042428984306752
P0C7Q2	Q13283	0.0042428984306752
P55017	P14314	0.0042428984306752
Q9UJV9	Q6P050	0.0042428984306752
O95429	O95678	0.0042428984306752
P36578	Q8NBL3	0.0042428984306752
Q8WWR9	Q92945	0.0042428984306752
P13797	Q9NPB3	0.0042428984306752
Q9GZU7	Q01813	0.0042428970336914
Q7L3V2	O75083	0.0042428970336914
P21333	P22670	0.0042428942397236
Q96C01	P12273	0.0042428923770785
P26639	P49588	0.0042428914457559
Q13362	Q5H9R7	0.0042428872548043
Q6P1J9	O75955	0.0042428849264979
Q9H845	P11171	0.0042428849264979
Q9HB65	P84103	0.004242883529514
Q96T88	Q9Y4F5	0.004242883529514
Q8N3C0	P22694	0.0042428812012076
Q9H0L4	Q92766	0.0042428812012076
P62310	Q99417	0.0042428765445947
P30041	Q01664	0.0042428728193044
P12235	O76031	0.0042428728193044
P50750	Q93009	0.0042428686283528
P11387	Q15435	0.004242867231369
Q8WWM7	P46977	0.0042428630404174
P30044	Q8IZT9	0.0042428579181432
P30044	Q7Z419	0.0042428579181432
P30044	O95047	0.0042428579181432
P30044	Q5QGT7	0.0042428579181432
O43427	P13639	0.0042428560554981
P12111	P16885	0.0042428523302078
Q9BQ70	P60510	0.0042428481392562
Q9NVW2	Q9HB71	0.0042428476735949
Q6UXN9	Q5TID7	0.0042428434826433
P55081	P42025	0.004242843016982
P22694	Q3SYB3	0.0042428406886756
Q9P015	Q6TCH7	0.0042428406886756
Q13459	Q8NHY5	0.0042428406886756
O60259	Q9BTW9	0.0042428406886756
Q9NSD9	147804	0.0042428406886756
Q5JRX3	Q6TCH7	0.0042428406886756
P35626	P22694	0.0042428406886756
Q15459	Q8N5I4	0.0042428406886756
P48380	Q9NZQ3	0.0042428406886756
Q8NBX0	Q9NX55	0.0042428406886756
P33240	O75386	0.0042428406886756
Q13939	P22694	0.0042428406886756
Q5T0L3	P22694	0.0042428406886756
Q5JRX3	Q3SYB3	0.0042428406886756
O14579	Q5GH73	0.0042428406886756
P49790	Q8N9I0	0.0042428406886756
Q5GFL6	Q9BTW9	0.0042428406886756
Q9NZQ3	O00219	0.0042428406886756
P15621	P22694	0.0042428406886756
O43463	Q16401	0.0042428406886756
P22694	P01282	0.0042428406886756
Q9H0C5	P22694	0.0042428406886756
Q8WUM0	Q96L12	0.0042428406886756
P17658	P33240	0.0042428406886756
Q9Y2T6	P22694	0.0042428406886756
Q9Y2M2	Q7L2H7	0.0042428406886756
Q15459	147804	0.0042428406886756
Q86UX6	Q9BTW9	0.0042428406886756
Q13418	O75838	0.0042428406886756
P16150	Q9BTW9	0.0042428406886756
Q5JRX3	Q5TIA1	0.0042428406886756
408029	P22694	0.0042428406886756
P33240	Q9ULZ2	0.0042428406886756
Q9BXL8	Q9NX55	0.0042428406886756
P17405	Q9NZQ3	0.0042428406886756
Q15283	Q7L2H7	0.0042428406886756
Q6P1M3	P19087	0.0042428406886756
P22694	Q6ZN54	0.0042428406886756
P22694	Q8WYN0	0.0042428406886756
P22694	Q9GZQ3	0.0042428406886756
Q8WVZ7	Q7L2H7	0.0042428406886756
P22694	Q8TCE9	0.0042428406886756
Q9BW27	Q9NNX1	0.0042428406886756
Q9BW27	Q96HZ4	0.0042428406886756
Q9Y2I2	Q9H2J4	0.0042428406886756
P02708	P23229	0.0042428406886756
P35658	Q2TAK8	0.0042428406886756
Q96FA7	Q9H9Y6	0.0042428406886756
Q9HAY2	Q7L2H7	0.0042428406886756
Q86X67	Q96S59	0.0042428406886756
Q99598	Q8IYL2	0.0042428406886756
Q8WY41	O43707	0.0042428388260304
Q9NXZ2	P45984	0.004242836497724
Q01082	Q9BXJ9	0.0042428355664014
Q9Y281	Q9Y6A5	0.0042428351007401
O75113	Q8TDD1	0.0042428313754498
O95243	Q9Y3F4	0.0042428313754498
Q9H2J4	P07951	0.0042428313754498
Q13107	Q8N3U4	0.0042428313754498
Q9UNM6	P50990	0.0042428295128047
Q96LW9	P63220	0.0042428271844983
Q14669	P62308	0.0042428262531757
Q93008	O43251	0.0042428253218531
P33981	Q92576	0.0042428220622241
O75694	P09429	0.0042428206652402
O43242	Q9C0C7	0.0042428192682564
O95319	P17858	0.0042428192682564
Q96QR8	Q9NRL3	0.0042428160086274
Q15811	Q7L2H7	0.0042428150773048
Q9BZE4	P78347	0.0042428150773048
Q3KQU3	Q6P3X3	0.0042428141459822
P46379	O75190	0.0042428118176758
P52739	Q9UBT2	0.0042428085580468
Q9Y4L1	P29317	0.0042428071610629
O95390	P47897	0.004242805764079
Q8WTV0	P60903	0.0042428048327565
O43847	Q96P11	0.0042428048327565
O00159	P27449	0.0042428048327565
Q6NVY1	Q9HA92	0.0042428048327565
Q9Y5U2	O15405	0.0042428048327565
Q9P2E9	O00584	0.0042428048327565
Q9NYB0	Q8N5N7	0.0042428048327565
P82663	O75822	0.0042428048327565
Q6PJG6	Q92900	0.0042428048327565
P22612	Q9Y520	0.0042428048327565
Q9ULX3	Q9Y3D5	0.0042428048327565
Q14574	P31146	0.0042428048327565
Q9Y5V3	O43295	0.0042428043670952
Q13423	O43670	0.0042428001761436
P09622	O43292	0.0042428001761436
P35613	P48723	0.0042427997104823
Q4KMP7	Q14689	0.004242799244821
P42704	Q6YHK3	0.0042427955195307
Q5SY16	P26583	0.0042427945882081
Q8NFZ8	Q9UM00	0.0042427936568856
Q8IUF8	Q9NW64	0.0042427936568856
Q9Y2D8	P52948	0.0042427922599017
P17066	Q93100	0.0042427922599017
Q15428	O60831	0.0042427922599017
O15258	Q92667	0.0042427922599017
P57740	P51965	0.0042427922599017
P49458	Q9C0D5	0.0042427922599017
Q7Z5K2	Q8N766	0.0042427922599017
P61019	Q12756	0.0042427922599017
Q7Z478	Q96T51	0.0042427922599017
Q12955	Q53EZ4	0.0042427922599017
P00492	Q9H1A4	0.0042427922599017
Q9C026	Q01650	0.0042427922599017
Q9HC77	P15170	0.0042427922599017
Q04917	Q9NSV4	0.0042427922599017
Q96HN2	Q9Y6K0	0.0042427922599017
O00139	Q8N766	0.0042427922599017
P08579	Q8WUX9	0.0042427922599017
P78318	Q16352	0.0042427922599017
P17858	Q9H098	0.0042427922599017
P78356	Q8WUY9	0.0042427922599017
O43264	Q92625	0.0042427922599017
Q8WVM8	P09234	0.0042427922599017
Q6ZTW0	Q8NFH8	0.0042427922599017
O75964	P62380	0.0042427922599017
P35080	Q8WUX9	0.0042427922599017
Q9H490	Q12800	0.0042427922599017
P11166	O75607	0.0042427922599017
P18031	Q12756	0.0042427922599017
Q9UPW5	P09543	0.0042427922599017
Q8WXF1	102724985	0.0042427922599017
Q8TDD1	Q9C0F1	0.0042427922599017
P57740	Q86WR0	0.0042427922599017
Q9H9A5	O15498	0.0042427922599017
Q8TE02	P61020	0.0042427922599017
Q9UM19	Q15436	0.0042427913285791
P27695	P50395	0.0042427903972566
Q02040	Q13148	0.0042427885346114
102724985	P36776	0.0042427834123373
Q9HCJ0	P09012	0.0042427820153534
Q2M3R5	P20674	0.0042427759617567
Q13627	P84103	0.0042427736334502
P02795	Q15370	0.0042427703738212
Q6UN15	O94910	0.0042427689768373
P08174	Q9BTL3	0.0042427685111761
Q9Y219	P55265	0.0042427643202245
P55036	O95819	0.0042427605949342
Q0PNE2	O43318	0.0042427605949342
P19404	Q99470	0.0042427582666277
Q13084	Q99798	0.0042427582666277
Q9HCE1	P61225	0.0042427582666277
P07355	Q9BSD7	0.0042427578009665
P53350	P35579	0.0042427559383213
P62987	P10515	0.0042427550069987
P16435	Q13155	0.0042427503503859
P02545	Q5VU97	0.0042427494190633
P31939	Q9Y5A6	0.0042427475564181
Q13200	Q14011	0.0042427415028214
Q8N137	Q9NQC7	0.004242739174515
Q9UBF2	Q6P1K2	0.0042427382431924
Q08752	P62910	0.0042427377775311
Q96DX7	O14654	0.0042427368462085
P05023	P48051	0.0042427368462085
Q86U06	Q14689	0.0042427349835634
Q9Y5S9	P46821	0.0042427345179021
O60684	O95104	0.0042427261359989
Q12999	Q9UKV8	0.0042427219450473
P37802	Q8WTW3	0.004242721479386
P35609	P19087	0.0042427144944667
Q86VQ3	P35609	0.0042427144944667
Q15256	P35609	0.0042427144944667
Q8WTT0	P35609	0.0042427144944667
P11586	Q76B58	0.0042427140288054
Q5TGJ6	Q9UPN3	0.0042427140288054
ENSG00000144130	Q86VP6	0.0042427135631442
Q9UI46	O95163	0.0042427126318216
P46977	P50914	0.004242711700499
Q5VWQ8	P51114	0.0042427112348377
P49006	Q9C0D3	0.0042427089065313
Q5VZ89	P15924	0.0042427070438861
Q96I25	P62805	0.0042427061125636
Q8N684	P30153	0.0042427037842571
P39656	Q8WVZ1	0.0042427033185958
Q07021	Q9P241	0.0042427009902894
Q05048	O14654	0.0042426888830959
Q9Y4E8	C9JLW8	0.0042426860891282
O75369	Q12873	0.0042426856234669
Q86XK7	P68104	0.0042426832951605
P52272	Q96HA1	0.004242677707225
Q07864	P19367	0.0042426763102412
O75506	Q9Y520	0.0042426730506122
P19623	Q7Z3K3	0.0042426730506122
P52630	O00232	0.0042426730506122
Q8WXF1	Q9Y6W5	0.0042426730506122
P42704	Q9H467	0.0042426730506122
Q0VDF9	P31483	0.004242667928338
P05204	Q9NZB2	0.0042426674626767
Q8N3F8	P32969	0.0042426669970154
Q9ULT8	Q5T9A4	0.0042426665313541
Q8NB90	Q7Z417	0.0042426665313541
P04843	P18858	0.0042426660656929
Q9BT78	O75494	0.0042426632717251
P59047	Q9NX55	0.0042426623404026
Q5KU26	Q9Y3C6	0.0042426609434187
O43303	Q9NPA8	0.0042426530271768
Q9P2J3	Q9Y4W6	0.0042426460422575
728071	Q92485	0.0042426460422575
P84077	Q12800	0.0042426399886608
Q15392	Q9NP73	0.0042426399886608
P62269	P83111	0.0042426376603543
P40121	Q5VWZ2	0.004242637194693
P62873	O00214	0.004242637194693
Q9NZ43	O14745	0.004242637194693
Q9UMX0	Q9GZP4	0.004242637194693
54101	O14745	0.004242637194693
Q8TAD8	P42285	0.0042426367290318
P01588	P62241	0.0042426348663866
Q3ZCQ8	Q9UHF3	0.0042426288127899
Q8N0Z2	P61313	0.0042426288127899
Q6ZNM6	P07237	0.0042426269501447
P06213	P28482	0.0042426246218383
Q96IZ0	P00403	0.0042426246218383
Q8N7X8	Q02952	0.004242620896548
P61956	Q9H4L7	0.004242620896548
Q0P6H9	P28066	0.0042426204308867
P62333	Q6P1M0	0.0042426204308867
P51114	P17844	0.0042426185682415
Q9UKN8	Q9Y4X5	0.0042426181025803
P53004	Q15907	0.0042426171712577
P55263	Q9NQW6	0.0042426153086125
Q8N2U0	P0DMV9	0.0042426101863384
Q92820	Q16186	0.0042426078580319
Q9NSC2	P21333	0.0042426069267094
P40926	Q86UQ4	0.0042426055297255
P42898	P41091	0.0042426050640642
Q8IW35	Q9NTZ6	0.0042425976134836
P13797	Q86Y37	0.0042425971478223
Q9Y312	P53367	0.0042425943538546
O43615	Q9Y2Q9	0.004242593422532
P52907	Q03164	0.0042425920255482
Q8N137	P62913	0.0042425920255482
Q8NB46	P63244	0.0042425920255482
Q8N137	P32969	0.0042425920255482
P62266	Q96BP3	0.0042425878345966
Q5TH69	P07900	0.0042425864376127
Q86SE8	Q9NX58	0.0042425841093063
Q71U36	O14910	0.0042425822466611
Q9UMZ2	A0MZ66	0.0042425757274031
P22314	Q96A37	0.0042425757274031
O43592	Q4VXA5	0.0042425701394677
Q6UW32	P04899	0.0042425701394677
Q9H3M0	P04899	0.0042425701394677
Q96B42	P04899	0.0042425701394677
P14061	O43592	0.0042425701394677
Q8N7B1	O43592	0.0042425701394677
Q9Y2B9	P04899	0.0042425701394677
O43592	Q96MU5	0.0042425701394677
Q15672	P04899	0.0042425701394677
Q9Y6M0	P04899	0.0042425701394677
P40145	O43592	0.0042425701394677
O43592	Q9HAB3	0.0042425701394677
P48307	O43592	0.0042425701394677
154386	P04899	0.0042425701394677
Q9Y2E8	P04899	0.0042425701394677
Q1EHB4	O43592	0.0042425701394677
Q9UNE0	P04899	0.0042425701394677
O43592	A6NKK0	0.0042425701394677
Q9BRI3	P04899	0.0042425701394677
P49321	P48634	0.0042425650171935
Q8NDN9	Q9UBX3	0.0042425650171935
Q9H0D6	Q6IQ49	0.0042425636202096
Q9H0D6	P62491	0.0042425608262419
P49207	P20160	0.0042425603605806
O00487	P52209	0.0042425584979355
Q9H4A3	Q13126	0.0042425566352903
P50851	Q08257	0.0042425566352903
Q15545	Q9UJX4	0.0042425543069839
Q04721	P36969	0.0042425533756613
P07237	Q8IVU3	0.0042425524443387
Q8N0Y2	Q9UKV8	0.0042425524443387
Q13428	Q9P255	0.0042425454594194
O60568	Q9P0I2	0.0042425426654517
Q30KQ5	Q99567	0.0042425412684679
O60516	Q14566	0.0042425412684679
P55084	Q9NZK7	0.0042425412684679
Q8TAD2	Q14566	0.0042425412684679
P55084	Q9H013	0.0042425412684679
Q5T280	P51570	0.0042425394058227
Q15417	Q9HB21	0.0042425361461937
Q9H741	P08238	0.0042425352148711
Q15517	Q9C0C9	0.0042425342835485
P35659	Q6DKJ4	0.004242533352226
Q5TH69	P15311	0.0042425328865647
Q9UBS4	A0AVF1	0.0042425268329679
Q6L8Q7	Q9HBM0	0.0042425245046615
Q8WXW3	Q6L8Q7	0.0042425245046615
Q9Y5G4	Q9C005	0.0042425245046615
Q9BW11	P17987	0.0042425207793712
Q96QA5	O75947	0.0042425179854035
Q13416	Q99986	0.0042425175197422
Q9ULH7	P07686	0.0042425119318068
P35232	Q9Y255	0.0042425119318068
P10253	Q08379	0.0042425119318068
P00390	Q9BPY3	0.0042425119318068
Q15631	Q8TDD1	0.0042425002902746
Q9NY61	Q9HAV4	0.004242499358952
Q9UKD2	Q9NQC7	0.0042424988932907
O96005	Q96JH7	0.0042424974963068
P58335	P61457	0.0042424951680004
P49792	O96005	0.0042424905113875
Q0VAA5	O95429	0.0042424891144037
Q99615	O43934	0.0042424858547747
P36507	Q8N201	0.0042424839921295
Q96Q11	Q9Y5A9	0.0042424830608069
O76061	Q9UMY1	0.0042424816638231
Q9UBN7	Q9H9Y6	0.0042424788698554
Q7Z2K8	P17858	0.0042424765415489
P50402	Q9NXB9	0.0042424756102263
P08579	Q9NVI1	0.0042424751445651
Q96D46	O14929	0.0042424746789038
P35573	P49411	0.0042424723505973
Q7Z404	Q9Y277	0.0042424700222909
Q14444	Q13873	0.0042424630373716
O95232	P17021	0.0042424616403877
O95232	Q13461	0.0042424616403877
O95232	Q68CK6	0.0042424616403877
O95232	Q8N4F7	0.0042424616403877
P50613	P41252	0.0042424583807587
P04179	Q9Y5Q9	0.0042424560524523
Q92565	Q8IV08	0.0042424527928233
Q14232	Q3MHD2	0.0042424513958394
O00748	P63241	0.0042424499988555
P06737	Q86VZ2	0.0042424472048878
Q9NV56	Q96KB5	0.0042424448765814
P49790	P19338	0.0042424420826137
Q9UBH0	Q04637	0.0042424416169524
P85037	Q66K74	0.0042424406856298
Q9UHX1	O60337	0.0042424406856298
Q9UII4	Q96QC0	0.0042424406856298
Q9UBF2	Q9BZL6	0.0042424337007105
P33991	Q7L9L4	0.0042424337007105
Q96BR5	Q53R41	0.004242431372404
O15173	Q8N350	0.004242424853146
Q9BQ67	Q86SQ7	0.004242424853146
Q9NWS0	Q86SQ7	0.004242424853146
Q9UBI1	Q14315	0.004242424853146
Q96AE4	Q96NE9	0.004242424853146
Q9Y2W1	Q9UPS8	0.0042424234561622
P46060	Q68DI1	0.004242421593517
Q13227	P07910	0.0042424211278557
O14880	P07737	0.0042424164712429
Q3KPI0	Q96EY1	0.0042424136772751
Q8NBJ7	P30872	0.0042424113489687
Q8NBJ7	Q9NP31	0.0042424113489687
O75888	P04908	0.0042424113489687
Q8NBJ7	O76096	0.0042424113489687
Q8NBJ7	Q8WXG1	0.0042424113489687
Q8NBJ7	Q8WYN0	0.0042424113489687
Q8NBJ7	Q86YV6	0.0042424113489687
Q8NBJ7	P61513	0.0042424113489687
Q49AN0	Q8NBJ7	0.0042424113489687
Q8NBJ7	Q9UQ07	0.0042424113489687
Q8NBJ7	Q6NUK4	0.0042424113489687
Q8NBJ7	Q86UY6	0.0042424113489687
O75636	Q8NBJ7	0.0042424113489687
Q8NBJ7	Q86Y33	0.0042424113489687
O60260	Q8NBJ7	0.0042424113489687
Q9BSJ8	Q68CZ6	0.0042424113489687
Q8NBJ7	P06732	0.0042424113489687
Q8NBJ7	Q8NBP5	0.0042424113489687
Q8NBJ7	O14771	0.0042424113489687
Q96T76	P36969	0.0042424099519848
Q13206	P43155	0.0042424094863235
Q08554	P61513	0.004242408555001
Q8N163	Q9NV79	0.0042424080893397
Q9H981	P15121	0.0042424080893397
Q9H0M0	Q08379	0.0042424071580171
Q07021	Q7Z4W2	0.004242405295372
O00744	Q07021	0.004242405295372
O14645	Q07021	0.004242405295372
Q9Y6I8	Q07021	0.004242405295372
Q66K74	Q96C19	0.0042424015700817
Q15750	P52429	0.0042423955164849
Q96EZ8	O75937	0.0042423955164849
P42704	P49356	0.0042423955164849
Q15750	Q92729	0.0042423955164849
P49821	Q15121	0.0042423955164849
P61764	O75937	0.0042423955164849
Q8NC42	Q9NZZ3	0.0042423955164849
Q9Y5J7	P13489	0.0042423955164849
A6NDU8	P10515	0.0042423931881785
O15258	Q9Y450	0.0042423917911946
O60684	Q9P2E9	0.0042423917911946
Q8IX12	Q5H9R7	0.0042423838749527
Q96AP0	P62136	0.0042423838749527
Q13362	Q9P0U3	0.0042423815466463
P61326	P62280	0.004242381080985
Q6UWP7	Q12788	0.0042423806153237
P29966	Q9P086	0.0042423792183399
Q9H013	Q9Y6H1	0.0042423764243721
Q8NDV7	Q9NX01	0.0042423750273883
P06733	Q9H2H9	0.004242374561727
Q9Y4G6	P80723	0.004242374561727
Q9Y305	P55854	0.0042423731647431
Q15631	Q9GZP9	0.0042423671111464
Q9NVX0	Q14978	0.0042423633858561
P51812	Q13765	0.0042423624545335
P52907	Q5VSY0	0.0042423619888722
P05023	Q86VG3	0.0042423619888722
P51617	P09622	0.0042423601262271
P09923	O43175	0.0042423587292432
Q9P0K7	Q9BRX9	0.0042423582635819
Q15942	Q14692	0.0042423577979207
Q9Y6E2	Q92878	0.0042423559352755
P62318	Q96MC2	0.0042423559352755
P26640	O95433	0.0042423540726304
A6NHC0	Q8TCT9	0.0042423498816788
Q13228	P55265	0.0042423475533723
P24522	P36551	0.0042423461563885
O60884	Q9Y4D7	0.0042423442937433
O14497	Q9Y6Q5	0.0042423442937433
P68104	Q13017	0.004242343828082
O43815	P18621	0.0042423428967595
O43765	Q9GZT3	0.0042423419654369
Q8NFD2	P31943	0.0042423391714692
Q9UJQ1	P31943	0.0042423391714692
Q07325	P31943	0.0042423391714692
O60447	P06737	0.0042423382401466
Q16698	O95336	0.0042423368431627
Q9UGI8	O75182	0.0042423363775014
P49207	Q5VSY0	0.0042423363775014
Q9NQC7	Q01085	0.0042423363775014
O15397	Q8IY67	0.0042423363775014
Q5TC82	P17096	0.0042423363775014
O95163	Q9UBC2	0.0042423363775014
P50225	O00358	0.0042423363775014
Q9C0D5	P56192	0.0042423363775014
Q14566	Q7Z7L1	0.0042423363775014
Q14847	Q5JSZ5	0.0042423363775014
Q9H814	P41227	0.0042423363775014
Q5BKZ1	Q969Z0	0.0042423363775014
P57678	Q9C026	0.0042423363775014
Q6NZY4	Q7Z434	0.0042423363775014
Q6XZF7	P62910	0.0042423363775014
Q8NB46	O00429	0.0042423363775014
P82675	Q5PRF9	0.0042423363775014
O95352	Q13625	0.004242334049195
Q6UN15	Q96MX6	0.0042423331178724
Q52LG2	P62829	0.0042423303239047
Q9H5Q4	P21333	0.004242327529937
P35269	Q9NX63	0.004242327529937
Q69YQ0	Q9H5Q4	0.004242327529937
P43243	O15075	0.0042423256672918
P53675	Q15828	0.0042423256672918
O14950	Q12864	0.004242324270308
Q8WYH8	P50402	0.004242324270308
P07737	Q8TCU6	0.0042423196136951
Q9NVP1	Q16799	0.0042423177510499
Q8N4T0	391634	0.0042423168197274
P49792	Q9C075	0.0042423154227435
Q9Y333	Q13243	0.0042423149570822
O75494	Q9UK76	0.0042423130944371
P12236	Q8TBE9	0.0042423107661306
P05114	Q9Y4P8	0.0042423107661306
Q9P0M6	Q8TEQ6	0.0042423107661306
P49755	Q92997	0.0042423107661306
O14562	O96008	0.0042423107661306
Q96M89	P20340	0.0042423107661306
P26641	O00750	0.0042423107661306
Q9BR77	P51148	0.0042423107661306
P05114	Q13596	0.0042423107661306
Q49A88	Q99426	0.0042423107661306
Q9NP72	Q96QV6	0.0042423107661306
Q96DN5	P51148	0.0042423107661306
Q13325	Q9Y3E5	0.0042423107661306
Q96QK1	Q9NZC7	0.0042423107661306
Q9BW60	Q9Y2J2	0.0042423107661306
Q8N6V4	P06744	0.0042423093691468
Q9UHB6	Q9BRP8	0.0042423093691468
Q13428	Q14011	0.0042423089034855
O14910	Q9UNF0	0.0042423075065016
O75122	Q53GS9	0.0042423075065016
O75396	P98175	0.0042423075065016
P20042	O00268	0.0042423075065016
Q9H7X7	O43719	0.0042423075065016
Q9BVG4	O95199	0.0042423075065016
Q07866	O75113	0.0042423075065016
Q14203	Q6ZRS2	0.0042423075065016
Q9Y5G2	P43003	0.0042423075065016
Q5T5Y3	P00491	0.0042423061095178
P49419	Q6P2H3	0.0042423061095178
Q9UJX2	P14324	0.0042423061095178
O95757	Q658Y4	0.0042423061095178
Q99460	Q9BVM2	0.0042423061095178
Q92888	Q7L2H7	0.0042423061095178
P61026	Q92888	0.0042423061095178
P58546	Q9BR77	0.0042423061095178
P41240	Q96AE4	0.0042423061095178
P62495	P43005	0.0042423061095178
Q13868	P53367	0.0042423061095178
P41091	Q9UPQ7	0.0042423061095178
Q92888	Q16543	0.0042423061095178
Q02750	O15498	0.0042423061095178
P07195	P22570	0.0042423061095178
Q99439	O14965	0.0042423061095178
Q13177	P60468	0.0042423061095178
Q9NYP9	P10636	0.0042423061095178
O75436	O00429	0.0042423061095178
Q9NVZ3	Q7L2H7	0.0042423061095178
P61160	Q9BR77	0.0042423061095178
Q96GE4	P41227	0.0042423061095178
Q92888	P21796	0.0042423061095178
Q9C005	P09132	0.0042423061095178
Q9P0L0	Q92888	0.0042423061095178
Q9Y6B7	Q9UHB6	0.0042423061095178
Q07866	Q9NVZ3	0.0042423061095178
Q92572	Q96ST8	0.0042423061095178
Q86WA6	P54578	0.0042423061095178
P61006	O75400	0.0042423061095178
Q99426	Q9BW62	0.0042423061095178
P63208	P22570	0.0042423061095178
Q96GE4	P07195	0.0042423061095178
O95983	P98179	0.0042423061095178
P51965	P45954	0.0042423061095178
O95249	P37108	0.0042423061095178
P05204	Q9UMR2	0.0042423061095178
Q8TBC3	P17612	0.0042423061095178
P53367	P61020	0.0042423061095178
O95817	Q14166	0.0042423061095178
Q9UJU6	Q92888	0.0042423061095178
P37108	Q96TA1	0.0042423061095178
Q5T6F2	Q9P289	0.0042423061095178
Q13613	Q14166	0.0042423061095178
P35080	Q96NC0	0.0042423061095178
P31350	Q96PV6	0.0042423061095178
P86790	P63165	0.0042423023842275
Q99417	O00422	0.0042423019185662
Q7L8A9	Q96IU4	0.0042422986589372
Q9Y3B3	P63010	0.0042422986589372
Q9H2U1	Q13627	0.0042422907426953
Q9Y333	P08670	0.004242290277034
Q96GC6	P78371	0.0042422865517437
P55081	Q9HCE1	0.0042422851547598
Q32P28	P10620	0.0042422832921147
Q6ZSZ5	P22234	0.0042422809638082
P50542	A6NHR9	0.0042422809638082
Q14194	Q13242	0.0042422809638082
P18031	P58107	0.0042422809638082
Q7Z3B4	O15084	0.0042422809638082
Q9H792	O00154	0.0042422809638082
Q9Y3A4	P23381	0.0042422809638082
P42224	Q5BJF2	0.0042422809638082
Q96HR9	P04406	0.0042422781698405
Q96HY6	Q96KA5	0.004242277238518
Q14669	Q14126	0.0042422758415341
Q9NQC8	Q7L8L6	0.0042422735132277
P51587	O95819	0.0042422735132277
Q9BUP0	Q9NZZ3	0.0042422730475664
Q9NWM0	P25685	0.0042422707192599
P04637	Q9Y3R5	0.0042422679252922
P36952	Q7Z3B4	0.0042422679252922
P46108	Q13501	0.0042422674596309
P16333	P17480	0.0042422651313245
P49916	Q9UGI8	0.0042422651313245
Q6NZY4	Q5BJD5	0.0042422651313245
P51659	Q13126	0.0042422646656632
P33991	Q5VWZ2	0.0042422618716955
P35658	P63096	0.0042422572150826
Q9Y5J7	P53602	0.00424225628376
Q9NR31	Q9Y2X0	0.0042422548867762
O60784	Q9UJY1	0.0042422488331794
O43865	Q9UL18	0.0042422460392117
O14950	Q10471	0.0042422441765666
Q9BXW7	P55854	0.0042422441765666
Q99442	O14561	0.0042422409169375
Q7Z2T5	P28482	0.004242239985615
Q16576	Q9NPJ4	0.0042422390542924
Q53R12	P02786	0.0042422390542924
O00165	Q6UWW8	0.0042422376573085
Q15126	P52597	0.004242236725986
O43237	Q5JSZ5	0.0042422325350344
Q99623	Q58EX7	0.0042422311380505
Q7Z417	P53041	0.0042422288097441
Q96CU9	P09429	0.0042422288097441
Q10570	Q14562	0.0042422288097441
Q8N0V3	Q9BUJ2	0.0042422283440828
P39023	Q9UBB6	0.0042422283440828
O00148	Q14002	0.0042422278784215
Q9UNY5	Q9Y2G5	0.0042422269470989
Q9BZJ0	Q8N766	0.0042422260157763
O75771	P35613	0.0042422260157763
Q3B8N2	P62136	0.0042422246187925
Q9BWH2	Q12904	0.0042422241531312
P40937	Q9NPI6	0.0042422236874699
P10619	Q8NBM4	0.004242222290486
Q9UPN4	Q06830	0.0042422162368893
Q8WUA4	Q9NS91	0.0042422129772603
Q9UBQ5	Q9C0C7	0.0042422013357281
Q7L8L6	P07686	0.0042421990074217
P61163	Q9H8X2	0.0042421990074217
P57105	Q96FQ6	0.0042421990074217
C9JLW8	Q96ES6	0.0042421990074217
Q96IJ6	P82932	0.0042421990074217
O75781	Q71UM5	0.0042421990074217
Q96CN7	P86790	0.0042421990074217
Q13263	O75752	0.0042421980760991
Q9P2K3	P61353	0.0042421971447765
Q9C0B1	P53999	0.0042421957477927
Q92845	P21333	0.0042421948164701
Q9NNW5	P13804	0.0042421934194862
P08243	P09496	0.0042421929538249
Q8N3X1	P07602	0.0042421896941959
P10809	P60153	0.0042421855032444
P68366	Q9NYK5	0.0042421845719218
Q7LGA3	Q92552	0.0042421845719218
P48637	P04350	0.0042421845719218
P54619	Q15020	0.0042421808466315
Q92665	Q7Z739	0.0042421808466315
Q9UBP5	P84090	0.0042421747930347
P55084	Q9Y219	0.0042421715334057
Q6UN15	P78330	0.0042421715334057
Q7Z2T5	P41250	0.0042421715334057
P26232	P30101	0.0042421710677444
P58417	P31689	0.0042421706020832
P22061	Q08378	0.0042421682737767
O95881	Q13627	0.0042421673424541
P13693	Q8N6L1	0.0042421668767929
Q15796	P78346	0.0042421668767929
Q8N6T7	O60884	0.0042421659454703
Q02930	P35637	0.0042421640828251
Q8WXF1	O75113	0.0042421631515026
O00139	Q96BY7	0.0042421631515026
Q6XZF7	P52292	0.0042421631515026
P16152	Q9NRH1	0.0042421598918735
P37235	O43175	0.0042421580292284
Q6ZMT1	P52292	0.0042421561665833
Q9UJZ1	Q9UN30	0.004242155700922
O95772	Q8NI22	0.0042421552352607
P63172	P01833	0.0042421552352607
Q5BJD5	Q13228	0.0042421552352607
Q7Z7G8	E5RIL1	0.0042421552352607
Q00403	Q9C0E8	0.0042421552352607
Q5HYA8	P61225	0.0042421552352607
Q8NC54	Q99675	0.0042421552352607
P60981	Q6P1A2	0.0042421552352607
O60779	Q8WTS6	0.0042421552352607
P04440	O75907	0.0042421552352607
P19174	P26358	0.0042421552352607
Q4G0M1	Q9Y3A3	0.0042421552352607
O95376	Q8WTS6	0.0042421552352607
Q6P6B1	Q9HA92	0.0042421552352607
Q6ZMK1	Q8WTS6	0.0042421552352607
P11717	Q9H4A5	0.0042421552352607
Q9NRX5	Q8NCA5	0.0042421552352607
P39656	P30086	0.004242152441293
Q9H4I3	Q9P287	0.0042421519756317
Q99442	Q16822	0.0042421501129865
P08133	Q13610	0.0042421426624059
P13797	Q04771	0.0042421421967446
Q9UQ88	Q9UKX7	0.0042421398684382
Q6ZSZ5	Q9UMS4	0.0042421384714543
P61978	Q9Y580	0.004242138005793
Q9NP73	P56556	0.0042421296238899
Q8TCU4	Q6P3X3	0.0042421296238899
Q15555	Q9NZI8	0.0042421291582286
Q96TA2	Q5VZL5	0.0042421286925673
Q9HCS7	Q9Y2U8	0.0042421277612447
Q01105	P48634	0.0042421268299221
P20337	P04264	0.0042421268299221
P46379	P10809	0.0042421263642609
P06702	Q9H1K4	0.004242121707648
Q13126	Q6ZUS5	0.0042421212419867
Q96TA2	P04746	0.0042421203106641
Q9BXT6	Q96TA2	0.0042421203106641
Q96TA2	Q6WQI6	0.0042421203106641
Q53GQ0	P53667	0.0042421203106641
Q9Y5E3	P41252	0.0042421203106641
Q96TA2	Q13253	0.0042421203106641
374467	Q53GQ0	0.0042421203106641
Q53GQ0	Q53TS8	0.0042421203106641
A6NI73	Q53GQ0	0.0042421203106641
Q969M2	Q96TA2	0.0042421203106641
Q53GQ0	26686	0.0042421203106641
Q96TA2	Q9UI17	0.0042421203106641
Q5R3F8	Q53GQ0	0.0042421203106641
Q96TA2	Q96MK2	0.0042421203106641
Q96TA2	Q9NZN9	0.0042421203106641
Q96TA2	P31213	0.0042421203106641
Q96TA2	Q9NQE7	0.0042421203106641
Q53GQ0	Q7Z419	0.0042421203106641
Q96TA2	Q8NGR1	0.0042421203106641
Q96TA2	A7E2Y1	0.0042421203106641
Q53GQ0	Q5JUK2	0.0042421203106641
Q6S8J7	Q53GQ0	0.0042421203106641
Q53GQ0	Q8NGN2	0.0042421203106641
Q9Y258	Q53GQ0	0.0042421203106641
113691	Q53GQ0	0.0042421203106641
Q53GQ0	P78424	0.0042421203106641
Q96TA2	Q8TC59	0.0042421203106641
Q53GQ0	Q8N7B1	0.0042421203106641
Q93008	O75390	0.0042421189136803
P63241	Q96CM3	0.004242118448019
Q12980	Q9UKV5	0.0042421179823577
Q96RS6	Q96DX4	0.0042421170510351
P61254	Q9P2G9	0.0042421170510351
Q9BSJ5	Q5T2N8	0.0042421170510351
Q8WUK0	Q96G03	0.0042421170510351
Q96T17	Q9H299	0.0042421170510351
Q86YM7	P31040	0.0042421040125191
P19784	P40692	0.0042421021498739
P45381	P60174	0.0042421021498739
Q9Y678	Q6UVY6	0.0042421016842126
P84085	P13591	0.0042421016842126
Q9HB71	Q9BZI7	0.0042420979589223
O43143	Q96RF0	0.004242090974003
P78527	Q9NYQ3	0.0042420891113579
P05026	P67936	0.0042420881800353
O14950	P48147	0.0042420881800353
Q92522	Q14206	0.0042420858517289
Q13148	O43824	0.0042420821264386
Q9UJX2	P17096	0.0042420821264386
P50990	Q9H5Z1	0.0042420816607773
Q6XZF7	O75475	0.0042420751415193
P67870	O76003	0.0042420751415193
Q66GS9	O60716	0.0042420751415193
O14929	P10636	0.0042420751415193
Q12888	P48651	0.0042420742101967
Q8WYL5	P68104	0.0042420742101967
Q8TB36	Q8WW22	0.0042420737445354
O43463	P62424	0.0042420732788741
P23588	P28370	0.0042420728132128
P10809	Q8TE77	0.0042420686222612
Q9Y6J9	Q04637	0.0042420672252774
Q9BUN8	Q86YQ8	0.0042420639656484
Q4V339	P04217	0.0042420639656484
Q9H3K2	Q96FQ6	0.0042420639656484
P07947	Q96S59	0.0042420639656484
Q96F46	Q6PJ61	0.0042420639656484
Q6PJ61	Q9GZP9	0.0042420639656484
P07948	Q9H8H2	0.0042420639656484
Q9NTK5	Q96D53	0.0042420639656484
P29992	Q13444	0.0042420639656484
P29992	P0C0S8	0.0042420639656484
Q9NUL3	P07948	0.0042420639656484
Q96P63	Q9H3K2	0.0042420639656484
O95817	Q96G97	0.0042420639656484
Q9BUB7	P22735	0.0042420639656484
P06702	Q5H8A4	0.0042420639656484
Q8WVP7	O15020	0.0042420639656484
Q9BV38	Q86T03	0.0042420639656484
P43007	Q8N1G4	0.0042420639656484
Q96S06	P07947	0.0042420639656484
P0C0S8	Q96GQ5	0.0042420639656484
P05109	Q5H8A4	0.0042420639656484
P61081	Q5THK1	0.0042420639656484
Q9NRX2	P62070	0.0042420639656484
Q9UHA3	P07948	0.0042420639656484
Q9H2J7	Q15517	0.0042420639656484
Q6P2Q9	Q9Y3A3	0.0042420634999871
O95750	P22061	0.0042420616373419
Q969R8	P22061	0.0042420616373419
B2RC85	P62258	0.0042420611716806
P21912	O15055	0.0042420583777129
P17096	P29317	0.0042420579120516
Q8WUM4	P06239	0.0042420546524226
O14681	Q9NX08	0.0042420532554388
Q02952	Q86TX2	0.0042420527897775
O14880	P82930	0.0042420523241162
Q9UI12	P50851	0.0042420518584549
Q9UG63	P62244	0.0042420513927936
Q9Y467	P29966	0.0042420495301485
O60885	P07237	0.0042420462705194
Q2T9J0	P42677	0.0042420420795679
P18858	P62306	0.004242040682584
P01920	O75477	0.004242040682584
O60506	P03891	0.0042420402169227
Q16610	Q13509	0.0042420369572937
P46779	Q13613	0.0042420355603098
Q8NFT6	Q9BRK5	0.0042420327663421
P30837	P32004	0.0042420285753905
Q96GM5	Q92558	0.0042420192621648
Q04837	441430	0.0042420192621648
P47897	Q9BTY2	0.0042420187965035
Q9UDY2	P22626	0.0042420150712132
Q9NVU0	O15269	0.0042420122772455
Q5K4L6	P20618	0.0042420094832777
Q9NVH2	Q8N6M0	0.0042420090176165
P50991	Q9NVP4	0.00424200668931
P43307	Q96G75	0.00424200668931
P61313	P09884	0.0042420048266649
O75534	Q96M27	0.004242003429681
P51659	Q9Y4F5	0.0042420006357133
P50990	Q9Y5J9	0.0042419997043907
P47929	Q71F56	0.0042419978417456
P47929	Q6P2C8	0.0042419978417456
P01903	Q9H2U2	0.0042419978417456
P47929	Q9BUE0	0.0042419978417456
P47929	Q9NWA0	0.0042419978417456
Q96HQ2	Q02809	0.0042419973760843
Q15007	Q6UB35	0.0042419955134391
Q8WWM7	P35613	0.0042419899255037
Q99627	Q3KQU3	0.0042419885285198
Q9H9G7	Q8IYB8	0.0042419880628585
A0MZ66	Q96RQ3	0.0042419862002134
P28074	Q9NZH8	0.0042419857345521
P07900	Q9BQE5	0.0042419843375682
Q96G75	Q9BQE3	0.0042419824749231
Q8IXH7	O95782	0.0042419810779392
Q16629	Q9P0T7	0.0042419806122779
P31350	Q9BV44	0.0042419787496328
Q14188	O75390	0.0042419782839715
Q6DKJ4	Q9BYN8	0.0042419773526489
P09525	Q01650	0.0042419726960361
O60828	Q8IYU8	0.004241969436407
P98160	P20674	0.004241969436407
O43396	P35612	0.0042419689707458
P53350	O60266	0.0042419689707458
P11498	Q9H6U6	0.004241966176778
Q96JH7	P13498	0.004241966176778
Q8N1F7	P51948	0.004241966176778
Q9HCJ0	P62826	0.0042419652454555
P52294	P30101	0.0042419605888426
Q15257	P33316	0.0042419582605361
Q8NCR6	P35080	0.004241956397891
P28288	Q96C19	0.0042419550009071
Q9Y237	P11802	0.0042419550009071
Q8N726	Q14694	0.0042419540695846
Q9Y289	Q15165	0.0042419508099555
Q96I59	P07602	0.0042419494129717
Q15031	Q06124	0.0042419470846652
Q6YN16	Q8TB61	0.0042419470846652
Q96RL1	P43246	0.0042419452220201
Q15637	Q15629	0.0042419438250362
P51460	O60220	0.0042419377714395
P78406	Q9H2P0	0.0042419326491653
Q86TW2	Q9BVP2	0.0042419321835041
Q4ZIN3	O95433	0.0042419293895363
Q5QGZ9	P20618	0.0042419242672622
Q9UQE7	Q86YP4	0.004241919144988
P52732	Q8IX01	0.0042419177480041
P29084	Q969G3	0.0042419130913913
P49023	P11182	0.0042419116944074
Q13613	Q14974	0.0042419033125042
Q6MZW2	P17980	0.004241902846843
P00367	Q7Z3B4	0.0042419019155204
Q96PZ0	O95260	0.0042418958619236
Q9Y2S7	Q6PH81	0.0042418958619236
P39880	Q9NR09	0.0042418935336172
P04066	Q9BU76	0.0042418935336172
P51398	Q9P1Y5	0.0042418870143592
P08247	Q08209	0.0042418860830366
Q96CN9	P49588	0.0042418856173753
Q8TEQ8	P28331	0.0042418842203915
Q4ZIN3	Q8NC51	0.0042418837547302
P46060	Q8N1G4	0.0042418800294399
P46020	O95777	0.0042418772354722
Q9NYU2	P50607	0.0042418767698109
Q9P2G4	Q9NYU2	0.0042418767698109
Q99708	Q9NYU2	0.0042418767698109
Q8N3U4	Q9NY12	0.0042418767698109
Q96CU9	Q9Y2V7	0.004241875372827
A2RU67	Q6PJ61	0.004241875372827
Q96IC2	Q9HAV7	0.004241875372827
P15153	P49189	0.0042418707162141
P62805	Q8WVY7	0.0042418669909238
O00178	Q8IX18	0.0042418646626174
Q8NEC7	Q658Y4	0.0042418646626174
P05023	Q8N9R6	0.0042418632656335
P47985	Q8IXQ9	0.0042418595403432
Q9UPN9	Q9NX07	0.0042418581433594
Q9ULF5	P55072	0.0042418572120368
P05141	O43300	0.0042418567463755
Q6XE38	P05141	0.0042418567463755
P50990	Q9P1Y5	0.0042418567463755
Q9Y6B6	Q8WUD4	0.0042418553493916
Q9GZV4	P50748	0.0042418539524078
Q9HB71	Q9HAD4	0.0042418530210852
P22234	P26440	0.0042418502271175
Q15758	P04440	0.0042418492957949
Q70CQ2	O43149	0.0042418483644723
Q9BWU0	Q96EQ0	0.0042418469674885
Q27J81	P18859	0.0042418451048433
Q9BUF5	Q66K74	0.0042418427765369
Q9H5V9	Q9HC07	0.0042418418452143
P54317	Q6UX04	0.0042418390512466
P06737	Q8IY81	0.0042418353259563
Q96EY1	Q8TCN5	0.0042418343946337
P33991	Q9NT62	0.0042418325319886
Q6EMB2	O95433	0.0042418302036821
Q06203	P52298	0.0042418269440531
Q9BPZ3	P78347	0.0042418260127305
O00154	Q96D09	0.0042418255470693
Q7L014	P10515	0.0042418241500854
Q92974	Q8IXI1	0.0042418241500854
Q16822	Q86WV6	0.0042418227531015
P36383	P36952	0.0042418227531015
Q9NYL9	Q92530	0.0042418227531015
P36952	Q9UPZ9	0.0042418227531015
Q9UJZ1	Q56UQ5	0.0042418227531015
P14550	O14678	0.0042418227531015
Q8TBX8	O15427	0.0042418227531015
P21964	Q9UJA5	0.0042418227531015
Q86SG7	Q99470	0.0042418227531015
P55789	P14550	0.0042418227531015
Q8N5F7	P14550	0.0042418227531015
Q8N9N8	P36952	0.0042418227531015
Q16822	Q9NS85	0.0042418227531015
Q9Y5G4	P26358	0.0042418227531015
P05091	Q02930	0.0042418227531015
P21964	Q8NEY4	0.0042418227531015
P21964	P25800	0.0042418227531015
P36383	P14550	0.0042418227531015
P22223	Q7Z6J8	0.0042418227531015
Q9NUI1	P14550	0.0042418227531015
P51665	O15431	0.0042418227531015
O15145	Q02930	0.0042418227531015
Q7Z2W9	Q9NUU7	0.0042418227531015
Q13045	O75439	0.0042418227531015
Q9Y4E8	Q6ZT07	0.0042418227531015
Q99798	O94830	0.0042418227531015
Q8WXF0	P14550	0.0042418227531015
Q9NYL9	O15431	0.0042418227531015
Q14677	P78540	0.0042418227531015
Q9UPZ3	P62910	0.0042418227531015
O15145	Q8IUF1	0.0042418227531015
Q9UJZ1	Q96EP0	0.0042418227531015
Q12980	P14550	0.0042418227531015
P41212	P14550	0.0042418227531015
Q9ULW3	P14550	0.0042418227531015
Q9H1R3	Q96I99	0.0042418227531015
P02746	Q9NYL9	0.0042418227531015
P36952	Q9NVV0	0.0042418227531015
Q9UPY6	P36952	0.0042418227531015
Q6NZI2	Q15170	0.0042418227531015
Q99798	Q9H2C2	0.0042418227531015
Q96HE9	P14550	0.0042418227531015
Q96EY9	O43823	0.0042418227531015
P09471	P36952	0.0042418227531015
Q13867	Q7Z3C6	0.0042418227531015
P36404	P35237	0.0042418227531015
Q9NVF7	P36952	0.0042418227531015
Q13601	Q96I99	0.0042418227531015
Q9HBM1	P35237	0.0042418227531015
P17707	P14550	0.0042418227531015
P21964	Q14183	0.0042418227531015
Q9UJZ1	Q3MJ62	0.0042418227531015
P07951	Q9HC36	0.0042418227531015
Q9UJZ1	Q8TBP5	0.0042418227531015
P35237	Q9UPZ9	0.0042418227531015
Q8N6G5	O75439	0.0042418227531015
P21964	Q6P4A8	0.0042418227531015
Q9H8M7	Q9NYL9	0.0042418227531015
Q9Y4E8	Q9Y6G3	0.0042418227531015
P36222	P21964	0.0042418227531015
Q9HCN8	P26998	0.0042418227531015
P30039	P14550	0.0042418227531015
Q9NYL9	Q15527	0.0042418227531015
Q07817	Q9P2I0	0.0042418227531015
Q6NZY4	Q9UPQ7	0.0042418213561177
Q8NHM5	P27797	0.0042418204247951
P46783	Q15269	0.0042418078519403
Q8WUM4	Q6PIF6	0.0042418050579726
P35670	P63096	0.0042418050579726
O15379	O00116	0.0042418036609888
Q9H1I8	Q15149	0.0042418017983436
Q9P035	Q8IWU9	0.0042417999356985
Q9P035	Q9UHK6	0.0042417999356985
O75610	P39656	0.0042417999356985
Q7Z304	P39656	0.0042417999356985
Q86T65	Q9BRK5	0.0042417999356985
Q9P035	P28324	0.0042417999356985
P05014	P39656	0.0042417999356985
Q9P035	Q14929	0.0042417999356985
P47870	Q9BRK5	0.0042417999356985
Q9P035	Q6PJQ5	0.0042417999356985
Q9ULT0	Q9BRK5	0.0042417999356985
Q9P035	P07098	0.0042417999356985
Q9BSH3	P39656	0.0042417999356985
Q9Y4L1	O43309	0.0042417999356985
Q9Y4L1	Q96EB1	0.0042417994700372
P27482	P09651	0.0042417971417307
P61970	Q96B97	0.0042417966760694
P62316	Q96L91	0.004241791088134
P46779	Q3KR37	0.0042417873628437
P09012	Q9Y5P3	0.0042417868971824
Q9BZG8	Q7L8L6	0.0042417817749083
P50750	Q9P2K3	0.004241781309247
100507703	Q8N0V4	0.0042417803779244
Q9NVI7	Q9UBC3	0.0042417803779244
Q8N859	Q9NVI7	0.0042417803779244
100507703	Q05925	0.0042417803779244
A0PJY2	P04439	0.0042417803779244
Q6P2Q9	Q14181	0.0042417803779244
Q9NXH3	Q9NVI7	0.0042417803779244
Q96S94	P63165	0.0042417789809405
P34932	P78347	0.0042417747899889
P83916	Q9UHD2	0.0042417738586664
Q9P1U1	P32754	0.0042417733930051
P04049	Q15286	0.0042417724616825
Q8N1G2	O00571	0.0042417701333761
P13798	P51805	0.0042417701333761
P33316	Q15018	0.0042417696677148
Q9H2K2	Q9P2E5	0.0042417696677148
Q969T7	P43246	0.0042417687363922
P37837	Q9BUN5	0.0042417682707309
Q9H8H2	P49366	0.0042417668737471
Q9NYF8	Q9Y3A5	0.0042417668737471
Q96JJ7	Q96JH7	0.0042417668737471
Q6UN15	Q96S66	0.0042417654767632
3502	P08238	0.0042417612858116
ENSG00000174100	Q01433	0.0042417598888278
P11413	O60256	0.00424175709486
Q13765	P62913	0.0042417552322149
Q9HDC9	P31431	0.0042417510412633
Q14527	Q96I24	0.0042417510412633
Q99798	Q6ZRV2	0.0042417510412633
Q96F83	P31946	0.004241750575602
Q9Y275	P12004	0.004241750575602
O00141	P07737	0.004241750575602
Q93045	Q8NCE0	0.0042417477816343
Q9Y2D4	P04439	0.004241747315973
Q659C4	O14556	0.0042417435906827
Q92621	Q15738	0.0042417431250214
O14508	Q9Y281	0.0042417393997311
Q9Y316	Q8NCW5	0.0042417384684085
O14602	Q96EX3	0.0042417370714247
Q6NYC1	O43681	0.0042417352087795
Q8TF46	P49207	0.0042417342774569
Q6PKG0	Q8TAT6	0.0042417333461344
Q9UQ35	Q9HCD6	0.0042417300865054
P12236	Q96RE7	0.0042417282238602
P50402	Q7Z3K3	0.0042417258955538
P02814	Q9UKX7	0.0042417258955538
Q6ZNG9	P29401	0.0042417221702635
P14618	P0DTW1	0.0042417221702635
P22314	Q13950	0.0042417221702635
P22314	Q9NQ33	0.0042417221702635
P29401	A8MTA8	0.0042417221702635
P22314	O60542	0.0042417221702635
Q6UY27	P31689	0.0042417221702635
P29401	P57768	0.0042417221702635
Q9BY07	P13667	0.0042417221702635
Q9H251	P14618	0.0042417221702635
P29401	Q8IY45	0.0042417221702635
Q9Y3F4	Q5EBN2	0.0042417221702635
Q8NCU7	P23396	0.0042417221702635
Q13507	P29401	0.0042417221702635
Q71RH2	Q9Y3F4	0.0042417221702635
Q9H5Y7	Q9Y3F4	0.0042417221702635
Q6ZQY3	P29401	0.0042417221702635
P29401	Q8NHB8	0.0042417221702635
P22314	Q3YBR2	0.0042417221702635
28902	P29401	0.0042417221702635
O95757	Q7Z3V4	0.0042417221702635
Q96PH6	P22314	0.0042417221702635
Q8NEX9	Q9Y3F4	0.0042417221702635
P29401	Q8NGC3	0.0042417221702635
A8MXD5	P29401	0.0042417221702635
P29401	Q9BXR5	0.0042417221702635
P29401	Q5JST6	0.0042417221702635
P60660	A3KMH1	0.0042417212389409
P22681	P34931	0.0042417203076183
P46736	Q9Y2W6	0.0042417203076183
Q9NQZ7	Q9BVV7	0.0042417179793119
O75575	P61247	0.0042417175136506
Q9H089	Q8NI27	0.004241716582328
Q9BZK7	P63096	0.0042417147196829
Q8WXF1	391634	0.0042417147196829
Q13423	P55786	0.0042417123913764
P33176	O75323	0.0042417119257152
Q12959	Q14676	0.0042417114600539
Q12959	Q9H2G2	0.0042417114600539
P17655	Q7Z460	0.0042417086660861
O14776	P00966	0.0042417077347636
P67870	P32969	0.0042417016811668
Q9H4A6	P11532	0.0042416965588927
Q8N726	P34949	0.0042416951619088
Q9Y4Z0	Q8N5C6	0.0042416891083121
Q9UKV3	O96013	0.0042416881769895
Q92734	P12931	0.0042416858486831
Q9UPY6	O43707	0.0042416853830218
Q9UQK1	Q8NBJ5	0.0042416797950863
Q8NBJ5	Q8N461	0.0042416797950863
Q4W5P6	P61247	0.0042416797950863
Q8NBJ5	Q5J8X5	0.0042416797950863
Q8NBJ5	400591	0.0042416797950863
P61247	Q14699	0.0042416797950863
Q8NBJ5	Q8NHS2	0.0042416797950863
Q8NBJ5	P41247	0.0042416797950863
Q02985	P61247	0.0042416797950863
Q8NBJ5	P59536	0.0042416797950863
P11274	Q53EZ4	0.0042416788637638
P31939	Q92614	0.0042416783981025
Q15797	Q13620	0.0042416779324412
Q9H2U9	O00264	0.0042416746728122
Q9UQ80	O14950	0.0042416732758283
Q6IAN0	P23258	0.0042416723445057
O15269	Q9Y4Z2	0.0042416667565703
Q15417	Q9P2R3	0.004241666290909
Q8TCC3	P31942	0.0042416644282639
Q9HC44	P24941	0.0042416611686348
P84996	P62136	0.0042416611686348
O75940	Q5VTE6	0.0042416602373123
Q15084	Q14195	0.004241659771651
Q99615	Q8N4M1	0.0042416588403284
Q96N11	P53985	0.0042416588403284
P04271	P53985	0.0042416588403284
P17031	Q99615	0.0042416588403284
O00267	P83731	0.0042416579090058
P31930	Q9HC21	0.0042416546493768
Q96KP4	Q9NWT6	0.0042416546493768
P49419	Q9UKR8	0.0042416504584252
Q16658	P15531	0.0042416420765221
Q8NF37	Q15907	0.0042416420765221
P29966	O60271	0.0042416406795382
Q15654	Q9NZC7	0.004241635557264
P06280	Q9GZU8	0.0042416336946189
P11717	Q96FV3	0.0042416327632963
Q9NYU1	Q8N205	0.0042416327632963
O43638	P11717	0.0042416327632963
P35580	Q13191	0.0042416327632963
Q9Y5J3	P83111	0.0042416327632963
Q8N2H9	P11717	0.0042416327632963
Q16531	P19438	0.0042416285723447
Q92841	Q9Y468	0.0042416285723447
Q9BQS6	O00571	0.0042416285723447
Q16531	Q14728	0.0042416285723447
Q16531	P15169	0.0042416285723447
P18545	P49411	0.0042416285723447
Q9Y216	P13674	0.0042416285723447
Q504Y0	Q92841	0.0042416285723447
Q92841	P08048	0.0042416285723447
Q8NHE4	P49411	0.0042416285723447
Q96LR4	P13639	0.0042416285723447
P57054	P49411	0.0042416285723447
A1L4H1	P49411	0.0042416285723447
P25705	Q7Z699	0.0042416285723447
Q6NSJ0	Q92841	0.0042416285723447
Q92841	Q5TBC7	0.0042416285723447
P12236	Q9NQR9	0.0042416285723447
A1L157	Q15046	0.0042416285723447
Q8IXB1	Q9NSC7	0.0042416285723447
P33151	Q92841	0.0042416285723447
Q6JQN1	Q15293	0.0042416267096996
Q9H9S4	P62140	0.0042416267096996
Q8TBA6	Q86TP1	0.0042416262440383
Q9BZV1	O43491	0.004241622518748
Q92896	P61326	0.0042416220530867
Q96PU8	A6NI28	0.0042416211217641
Q9BZH6	Q9H5Z1	0.0042416187934577
Q9UBI6	O43175	0.0042416187934577
Q9NPQ8	Q96EY1	0.0042416187934577
Q8WVY7	Q6NTF9	0.0042416178621351
Q8NI60	P25325	0.0042416173964738
P52758	Q96CS3	0.0042416173964738
Q9NXS2	O43707	0.0042416173964738
P25325	Q53GQ0	0.0042416173964738
Q99536	100507703	0.0042416173964738
P06454	Q99519	0.0042416173964738
P62942	Q99653	0.0042416173964738
Q92643	P62942	0.0042416173964738
P25325	Q9Y4W6	0.0042416173964738
Q9Y2G5	Q8WVX9	0.0042416173964738
Q9H4I3	P52758	0.0042416173964738
P27708	P42126	0.0042416173964738
P98179	O43819	0.0042416173964738
Q9H9P8	Q9H1K4	0.0042416173964738
P53007	Q9NRH1	0.0042416173964738
O75746	Q9Y2G5	0.0042416173964738
O14967	P30084	0.0042416173964738
P30405	Q96KA5	0.0042416173964738
O14908	Q13610	0.0042416173964738
P62942	Q5SRE5	0.0042416173964738
P62942	Q9P003	0.0042416173964738
Q96TA2	P67936	0.0042416173964738
O14908	Q99653	0.0042416173964738
Q9UKN8	Q15349	0.0042416099458932
P27797	O14787	0.0042416066862642
Q9Y4L1	Q8TF71	0.0042416062206029
P15924	P60174	0.0042416020296514
Q96MT1	P19338	0.0042415945790708
O43402	P84085	0.004241591785103
Q6ZN17	Q12872	0.0042415903881192
P78346	O95747	0.0042415903881192
P22102	Q15811	0.0042415871284902
Q9NPC8	Q9P258	0.0042415871284902
O60260	Q9UK76	0.0042415866628289
O60506	Q3MIS6	0.0042415861971676
P30837	Q6ZMR5	0.0042415861971676
Q6ZSZ5	Q92945	0.0042415815405547
Q99550	Q86VM9	0.0042415792122483
Q6DD88	P62701	0.0042415792122483
Q9Y224	Q53GT1	0.0042415764182806
P62249	O75325	0.004241575486958
Q5UIP0	P22392	0.0042415745556354
P09874	3514	0.0042415740899741
Q9UBU6	O75909	0.0042415731586515
Q9BZL1	P63241	0.004241572227329
P13674	P57105	0.0042415717616677
Q9H4A6	Q93009	0.0042415698990225
P51116	Q9Y5L0	0.0042415694333612
Q9BT92	Q00059	0.0042415675707161
P20073	P05091	0.0042415647767484
P47897	P51687	0.0042415633797645
P47897	Q9Y5C1	0.0042415633797645
P47897	P60321	0.0042415633797645
Q16445	P47897	0.0042415633797645
P61019	Q9BZZ5	0.0042415629141032
P07900	Q14674	0.0042415624484419
P62917	Q6UX39	0.0042415591888129
Q9H857	Q92620	0.0042415573261678
Q96SN8	P07437	0.0042415540665388
Q58A45	Q99714	0.0042415531352162
P16949	Q9BXP5	0.0042415470816195
P14406	Q9UKF6	0.0042415466159582
Q13595	Q9BW83	0.0042415433563292
Q8WVZ9	P42025	0.0042415433563292
Q92747	Q147X3	0.0042415424250066
P55263	P00492	0.0042415396310389
Q01081	P69849	0.0042415391653776
Q8IZ63	P18124	0.0042415368370711
P04626	Q13404	0.0042415363714098
Q07021	Q15334	0.0042415354400873
Q9Y5B8	P35637	0.004241534974426
Q8N4C8	Q7L2E3	0.004241531714797
Q8IY81	Q8N4C8	0.004241531714797
P08648	O15027	0.0042415307834744
Q13555	Q8WVY7	0.0042415289208292
Q9C0D5	Q9BRP1	0.0042415256612002
Q05209	Q9BUP0	0.0042415256612002
Q9UPW5	Q15836	0.0042415256612002
Q9H4A3	Q15836	0.0042415256612002
P62424	O43309	0.0042415251955389
Q6P2E9	P52292	0.0042415224015712
Q8N6S5	Q13769	0.0042415214702486
P17812	P05543	0.0042415149509906
Q9UG63	P63010	0.0042415149509906
Q8NC51	Q9H0H5	0.0042415140196681
Q9Y6A4	Q00577	0.0042415140196681
Q8NBZ7	Q5SRE5	0.0042415130883455
P11137	Q96EY1	0.0042415130883455
O00255	P00387	0.0042415121570229
O60762	P61218	0.0042415116913616
O15482	P53621	0.004241510760039
O75475	O76031	0.004241510760039
Q01082	Q15311	0.0042415098287165
P05114	P30085	0.0042415088973939
Q9Y3C6	Q9BY44	0.0042415070347487
O60343	P31350	0.0042415065690875
P16220	P21796	0.0042415051721036
Q9Y5V3	Q6P1A2	0.0042415033094584
Q9NPA3	Q13257	0.0042415023781359
O75648	Q9Y265	0.0042415014468133
Q15477	Q86X83	0.0042415005154907
Q15773	Q5VZF2	0.004241497721523
Q4KMQ2	P55786	0.0042414930649101
Q8TBX8	Q9NWH9	0.004241491202265
P46063	Q15287	0.004241491202265
Q0JRZ9	P30101	0.004241491202265
O43776	O60333	0.004241491202265
O15212	Q8WVY7	0.004241491202265
P67809	Q99643	0.0042414893396198
Q9Y450	Q96C92	0.0042414884082973
Q15058	P18615	0.004241487942636
P24522	Q9NSE4	0.0042414874769747
P27635	Q6P2H3	0.0042414874769747
P30044	Q9NPB9	0.0042414860799908
Q12888	O95696	0.0042414804920554
P05386	P04808	0.0042414800263941
Q9UM54	Q8TD31	0.0042414767667651
Q96QD9	Q9ULX6	0.0042414753697812
Q9H814	Q5JSZ5	0.0042414739727973
O15027	P62306	0.004241470247507
P50613	Q9BVA1	0.0042414697818458
Q13895	Q7Z7J7	0.0042414697818458
Q9NZR4	Q16643	0.0042414674535393
Q99459	Q99613	0.0042414674535393
Q15393	P42338	0.0042414665222167
Q9Y281	Q13564	0.0042414660565555
O94874	O00425	0.0042414655908942
O00330	P31937	0.0042414641939103
Q9NRN7	P07203	0.0042414595372974
Q9NWV8	P27635	0.004241457208991
O43193	Q09161	0.0042414548806846
P14649	P35637	0.0042414544150233
Q9P258	Q05519	0.0042414469644427
P36957	P0CG47	0.0042414464987814
P08758	Q9NWX6	0.0042414460331201
Q96GF1	P25685	0.0042414455674588
Q12873	Q92945	0.0042414451017975
O94842	Q9NPH5	0.004241444170475
Q9H9B4	P30044	0.0042414418421685
Q9Y3A6	P49959	0.0042414413765072
P31321	ENSG00000139637	0.0042414409108459
Q9C026	O60333	0.0042414376512169
Q15393	Q9ULR0	0.0042414376512169
ENSG00000141720	Q8TDI0	0.0042414371855556
Q15437	Q13454	0.0042414353229105
P07205	Q5T6F2	0.0042414353229105
P35580	P04637	0.0042414343915879
Q8N6M8	P04406	0.0042414339259266
P50851	P63010	0.0042414329946041
Q9BR77	Q9H910	0.0042414315976202
Q9Y2X3	O60234	0.004241429734975
Q99615	Q9NSE2	0.0042414292693138
Q9H9B4	Q96JG6	0.0042414278723299
Q96S55	Q10472	0.0042414278723299
Q8IWA4	Q9UHX1	0.004241426475346
O75477	Q96BI3	0.0042414255440235
Q5SWH9	P62136	0.0042414246127009
P12081	Q86X55	0.004241423215717
O00358	O43809	0.0042414213530719
P62736	Q8IWF2	0.0042414194904267
O75886	Q12882	0.0042414194904267
Q9UHR5	Q01831	0.0042414190247654
O14967	Q09028	0.0042414171621203
P11021	Q9NWU5	0.0042414152994751
A2RTX5	Q3ZCM7	0.0042414139024913
P06748	Q16878	0.0042414115741848
Q8WZ73	Q9NVI7	0.0042414092458784
Q9Y2P8	P13929	0.0042414087802171
Q13535	P18859	0.0042414050549268
P16219	P53007	0.0042414013296365
P61247	Q9NSP4	0.0042413999326527
O60264	Q16204	0.0042413980700075
Q9Y6G3	O14744	0.0042413976043462
Q9UK59	P17509	0.0042413929477334
P20290	Q96CW5	0.0042413924820721
Q9NQW6	Q92878	0.0042413920164108
Q15003	Q8IUR0	0.0042413910850882
Q15003	Q12772	0.0042413910850882
Q29RF7	Q9UBB9	0.0042413864284753
Q9H3P7	O60333	0.0042413836345076
P51659	Q9BY89	0.0042413803748786
P42356	Q9NP81	0.0042413803748786
Q6PML9	P54136	0.0042413785122334
P35270	O14607	0.0042413775809109
P27708	Q86YS3	0.0042413757182657
Q13885	Q13561	0.0042413747869431
P56545	P07237	0.0042413691990077
Q99832	Q96MN5	0.0042413682676851
O75821	O95759	0.0042413668707013
O76024	Q9Y4P8	0.00424136640504
P22087	P31350	0.0042413659393787
Q5JPI9	Q9P2M7	0.0042413617484271
Q8IXB1	P13726	0.0042413580231368
Q9UG63	Q9NVJ2	0.0042413575574755
P07339	P98082	0.0042413515038788
Q9HBI1	P55060	0.0042413510382175
Q9H9A5	P49642	0.0042413435876369
O00232	Q9UG56	0.0042413426563143
Q15599	P06730	0.0042413417249917
O60763	O75575	0.0042413407936692
Q15181	Q9GZT9	0.004241338931024
O60506	O60934	0.0042413379997015
P63000	Q8TCG1	0.0042413361370563
Q8N567	Q7Z4W1	0.0042413333430886
Q5SW79	O43670	0.0042413282208144
P61604	P51911	0.0042413282208144
Q8N726	P18075	0.0042413272894918
P25685	283970	0.0042413263581693
Q96LI5	Q96EY1	0.0042413189075887
P36404	O75083	0.0042413184419274
Q13610	O14602	0.0042413170449435
Q96T76	Q15633	0.0042413161136209
Q9Y2W1	Q96GX1	0.0042413123883306
A0FGR8	P82650	0.0042413049377501
P06028	P08238	0.0042413044720888
P54578	P48729	0.0042413007467985
Q9C037	Q9Y277	0.0042413002811372
Q6ZXV5	Q8NI27	0.0042412988841533
Q8N9N8	O00541	0.0042412979528307
Q9UDY2	Q13907	0.0042412974871695
P40616	Q8N5M9	0.0042412974871695
Q9H2H8	Q9BT09	0.0042412974871695
P14635	Q9BY77	0.0042412974871695
Q9UBN7	O75794	0.0042412960901856
Q14739	Q8NAV1	0.0042412956245243
O15056	Q9UHV9	0.004241295158863
O15145	Q6PH81	0.0042412937618792
Q5TB30	P63241	0.0042412839829921
Q12904	Q15019	0.0042412807233631
P08621	Q14207	0.0042412797920405
P51149	O15027	0.0042412783950567
P15927	O95758	0.0042412765324115
Q9P013	Q15365	0.0042412760667502
P41208	O00232	0.0042412760667502
Q99460	Q9NRA8	0.004241275601089
Q9UL25	O00303	0.0042412742041051
P41223	A6NHR9	0.0042412723414599
P35250	Q2TBE0	0.0042412723414599
P54819	Q9H0M4	0.0042412686161696
Q8N5N7	Q3YEC7	0.0042412667535245
Q6P1L5	Q16513	0.0042412648908793
P35250	Q5FBB7	0.0042412648908793
P46821	Q9NPA8	0.0042412639595568
Q8IXQ4	Q13185	0.0042412616312503
Q9NS69	Q9Y6A5	0.0042412606999278
P49207	Q9UBL3	0.0042412597686052
O95456	Q9UQB8	0.00424125790596
P47897	Q68CK6	0.0042412569746375
Q6ZNG0	P47897	0.0042412569746375
P47897	Q6ZTR7	0.0042412569746375
Q6ZSJ9	P47897	0.0042412569746375
Q9UJX2	O95071	0.004241254646331
P43686	Q8ND94	0.0042412541806697
O00232	Q11206	0.0042412541806697
P33991	Q9C0K7	0.0042412541806697
O95487	P07108	0.0042412537150084
O14975	Q9GZT9	0.0042412537150084
P07954	Q6TDU7	0.0042412523180246
Q99460	P10606	0.0042412495240569
Q16836	P56556	0.0042412490583956
Q9BT92	Q6PI48	0.0042412467300891
O14964	P08237	0.0042412457987666
Q07666	Q86U38	0.0042412453331053
Q9Y5W9	Q8TEM1	0.0042412439361214
P12314	Q9UPQ9	0.0042412439361214
P35573	O00327	0.0042412439361214
Q9H6X4	P35573	0.0042412439361214
Q86WT6	Q9UKV8	0.0042412439361214
Q9H3P2	P35573	0.0042412439361214
P78333	Q9UKV8	0.0042412439361214
Q02952	P15088	0.0042412439361214
Q99959	P36542	0.0042412439361214
P82930	Q9H9G7	0.004241241607815
O95881	O95182	0.0042412406764924
Q9P2N5	Q9Y2L1	0.0042412392795085
Q9UKN8	Q03164	0.0042412388138473
Q02447	P46977	0.004241238348186
Q9NWN3	O43148	0.0042412378825247
Q9H7B2	P52209	0.0042412355542182
Q8WWY3	O75845	0.004241235088557
Q07021	Q14032	0.0042412346228957
P35232	Q8NBF2	0.0042412295006215
O75306	O75716	0.0042412281036376
Q9HC07	P00568	0.0042412276379764
P24390	Q8N4N3	0.0042412271723151
Q2M2I8	Q9Y237	0.0042412271723151
P16152	Q3YEC7	0.0042412271723151
Q6P444	Q9Y5M8	0.0042412271723151
Q7Z7B1	Q9UBU9	0.0042412271723151
Q14498	A4D1S0	0.0042412271723151
O60684	O60941	0.0042412271723151
Q9NPF5	Q6UX04	0.0042412253096699
P46778	Q9UJ14	0.0042412248440086
Q9Y366	Q9UJ14	0.0042412248440086
Q13601	Q7L2H7	0.004241217393428
P07108	Q96IK0	0.0042412145994603
Q8IWL3	Q9H773	0.0042412145994603
P49419	Q16653	0.0042412145994603
Q9UMX5	Q9NX47	0.0042412145994603
Q96D21	Q14694	0.0042412145994603
P17098	Q14019	0.0042412145994603
Q9Y345	Q96RS6	0.0042412145994603
O75940	Q9BZE7	0.0042412145994603
Q9BZQ4	P49207	0.0042412145994603
Q9P299	P15559	0.0042412145994603
Q5SWH9	Q14694	0.0042412145994603
Q8IY31	Q9UMX5	0.0042412145994603
Q14019	A4FU01	0.0042412145994603
P07858	Q15466	0.0042412145994603
Q96RS6	Q96IY1	0.0042412145994603
Q9NPI7	Q02218	0.0042412145994603
Q14019	Q9NXJ0	0.0042412145994603
Q14019	Q12815	0.0042412145994603
P49419	Q8N9I9	0.0042412145994603
Q14019	Q9P2E7	0.0042412145994603
P30626	Q9H1R2	0.0042412145994603
P30626	Q5JUQ0	0.0042412145994603
P30740	Q9UBI1	0.0042412145994603
Q9HDC9	P50876	0.0042412145994603
Q8WUE5	Q15293	0.0042412145994603
P61088	Q8TE77	0.0042412145994603
Q96FE5	Q15024	0.0042412145994603
Q8NDV7	Q9BY44	0.0042412145994603
P30626	Q9HBL6	0.0042412145994603
Q00978	P51858	0.0042412145994603
Q9BT49	Q8WTS6	0.0042412145994603
Q15293	Q9P2M4	0.0042412145994603
Q8NEG4	P55036	0.0042412145994603
P11137	Q9Y294	0.0042412145994603
P55036	Q86VF5	0.0042412145994603
28755	P45974	0.0042412145994603
Q9UIF3	Q14694	0.0042412145994603
P09525	Q13191	0.0042412145994603
Q9Y227	Q8WTS6	0.0042412145994603
P29016	Q9Y294	0.0042412145994603
O75940	Q9NR11	0.0042412145994603
P01282	Q9Y5X1	0.0042412145994603
P61296	Q9UMX5	0.0042412145994603
O00548	Q9UMX5	0.0042412145994603
Q14019	Q7Z5P4	0.0042412145994603
Q06265	O14645	0.0042412145994603
P30626	Q9Y2Y6	0.0042412145994603
P09923	Q15293	0.0042412145994603
O75940	Q86XR7	0.0042412145994603
P31930	P25105	0.0042412145994603
Q9HDC9	Q9Y5W5	0.0042412145994603
P13804	Q7Z5P4	0.0042412145994603
Q9UMX5	O75679	0.0042412145994603
P30740	Q9UN70	0.0042412145994603
Q8IVY1	Q15293	0.0042412145994603
Q9BXI3	P13995	0.0042412145994603
P07858	P13598	0.0042412145994603
P09525	A4FU01	0.0042412145994603
Q9H0I3	Q9H773	0.0042412145994603
Q9BSN7	P30626	0.0042412145994603
P07858	Q9UNP4	0.0042412145994603
P41247	Q9Y2G5	0.0042412145994603
P26368	Q99689	0.0042412145994603
Q8N6L1	P15559	0.0042412145994603
Q96RS6	O60880	0.0042412145994603
P19440	Q96RS6	0.0042412145994603
Q9BZR8	P07108	0.0042412145994603
Q8N5S3	Q9Y2G5	0.0042412145994603
Q8IWW6	Q8WTS6	0.0042412145994603
P15559	Q99612	0.0042412145994603
Q9Y6I8	P07108	0.0042412145994603
Q13636	P30626	0.0042412145994603
P99999	Q3KR37	0.0042412145994603
P07949	Q8WTS6	0.0042412145994603
Q14019	Q6ZS27	0.0042412145994603
P15559	A7E2Y1	0.0042412145994603
O00476	Q14694	0.0042412145994603
Q96RS6	Q9BSG5	0.0042412145994603
Q14019	Q8NCK3	0.0042412145994603
Q9H0V1	Q15717	0.0042412145994603
Q9ULX9	P15559	0.0042412145994603
Q9UMX5	O00327	0.0042412145994603
P30740	Q9UHF3	0.0042412145994603
Q14019	P11712	0.0042412145994603
P13804	147804	0.0042412145994603
Q86VG3	Q02218	0.0042412145994603
P49419	Q93045	0.0042412145994603
O43175	Q9UJT1	0.0042412145994603
Q8IY42	Q8WTS6	0.0042412145994603
Q96SL4	P61088	0.0042412145994603
Q5T681	P99999	0.0042412145994603
Q14019	440248	0.0042412145994603
Q13772	Q14694	0.0042412145994603
Q96RS6	440248	0.0042412145994603
Q49A92	P09497	0.0042412145994603
Q86SU0	Q9Y2G5	0.0042412145994603
Q969Q5	P13995	0.0042412145994603
P38117	Q96G30	0.0042412145994603
Q8NEX6	P15559	0.0042412145994603
P30740	Q6IE81	0.0042412145994603
P13804	Q6UWI4	0.0042412145994603
Q14019	A0AVK6	0.0042412145994603
Q14019	Q6QHK4	0.0042412145994603
P01562	P51858	0.0042412145994603
Q96RS6	Q03112	0.0042412145994603
Q6UX04	Q8NFX7	0.0042412145994603
Q9UM07	Q15293	0.0042412145994603
Q9P246	P99999	0.0042412145994603
P49419	Q96E40	0.0042412145994603
P01569	Q9P2E9	0.0042412145994603
Q9P2E9	O60880	0.0042412145994603
Q9HDC9	O75192	0.0042412145994603
Q9UMX5	Q06889	0.0042412145994603
P30740	P22749	0.0042412145994603
Q14019	Q8NEQ6	0.0042412145994603
O76081	P51858	0.0042412145994603
Q96LK0	P09497	0.0042412145994603
P45974	Q9BWX1	0.0042412145994603
Q7Z418	P09525	0.0042412145994603
Q92834	Q8WTS6	0.0042412145994603
P49419	Q96IK0	0.0042412145994603
P55036	Q96LB9	0.0042412145994603
Q9UHR5	P78317	0.0042412145994603
P45974	Q9BRK0	0.0042412145994603
Q9UMX5	Q96FF9	0.0042412145994603
P23588	Q9UNT1	0.0042412145994603
P49419	O60880	0.0042412145994603
P16389	P30626	0.0042412145994603
Q9UMX5	Q9H6X4	0.0042412145994603
P47804	Q9Y2G5	0.0042412145994603
P55735	Q8NCS4	0.0042412145994603
Q14694	Q15256	0.0042412145994603
Q9Y2G5	Q7L5A8	0.0042412145994603
P09497	O15539	0.0042412145994603
Q8TDN1	Q8WTS6	0.0042412145994603
Q9NPY3	O75131	0.0042412145994603
Q96RS6	Q9H257	0.0042412145994603
Q14019	Q13191	0.0042412145994603
P49207	P09086	0.0042412145994603
P07858	A9UHW6	0.0042412145994603
A2RUH7	P61088	0.0042412145994603
Q02218	Q96IK0	0.0042412145994603
P31930	Q5W0Z9	0.0042412145994603
Q9Y6W6	P07108	0.0042412145994603
P30740	P37059	0.0042412145994603
P49207	Q9NTX9	0.0042412145994603
Q14019	Q8IV01	0.0042412145994603
P52815	O43889	0.0042412145994603
Q8TAK5	Q9Y2G5	0.0042412145994603
P08319	P38117	0.0042412145994603
Q96AH8	P99999	0.0042412145994603
Q9HBI0	Q9Y294	0.0042412145994603
O95704	Q15293	0.0042412145994603
Q92564	P51858	0.0042412145994603
P09497	Q9NY99	0.0042412145994603
Q15717	Q9NR11	0.0042412145994603
P57076	Q9UMX5	0.0042412145994603
P15559	Q7Z7D3	0.0042412145994603
Q96RS6	Q8WVN8	0.0042412145994603
P30626	P85299	0.0042412145994603
P23588	Q9NR11	0.0042412145994603
Q14019	Q9NX01	0.0042412145994603
P15813	Q9H773	0.0042412145994603
P36871	Q8NCK3	0.0042412145994603
Q9HDC9	Q0D2K3	0.0042412145994603
O75940	O43825	0.0042412145994603
P29275	Q15293	0.0042412145994603
P30740	Q9NQW6	0.0042412145994603
P49419	Q7Z5P4	0.0042412145994603
Q9HDC9	O43448	0.0042412145994603
P41220	P30626	0.0042412145994603
Q0VDG4	P84098	0.0042412145994603
Q9Y5G7	P09497	0.0042412145994603
Q9UMX5	Q9NYZ2	0.0042412145994603
P38117	148645	0.0042412145994603
P61088	Q9H7T9	0.0042412145994603
Q14019	Q9NWB6	0.0042412145994603
P29275	P61088	0.0042412145994603
P29275	Q9H773	0.0042412145994603
P13804	Q9ULZ2	0.0042412145994603
Q8TAP4	Q9H773	0.0042412145994603
Q9UHR5	Q8TAY7	0.0042412145994603
Q14019	Q6ZVE7	0.0042412145994603
Q96RS6	Q96JY0	0.0042412145994603
Q9UMX5	Q6PH81	0.0042412145994603
P30740	Q9NQZ8	0.0042412145994603
P49419	Q96MW5	0.0042412145994603
Q9Y224	Q9Y5T4	0.0042412145994603
P30626	Q3I5F7	0.0042412145994603
Q9NUS5	Q9UMX5	0.0042412145994603
Q96RS6	Q8IWL3	0.0042412145994603
P30626	Q8N2K1	0.0042412145994603
P84098	P31785	0.0042412145994603
Q9HDC9	P01135	0.0042412145994603
145858	P61088	0.0042412145994603
P30740	644068	0.0042412145994603
Q9P0Z9	Q8WTS6	0.0042412145994603
P30626	P35070	0.0042412145994603
P49419	Q8TB92	0.0042412145994603
O75131	Q05901	0.0042412145994603
O77932	P07108	0.0042412145994603
Q969K3	Q14694	0.0042412145994603
P51858	Q96AJ1	0.0042412145994603
P31930	Q96FV3	0.0042412145994603
P38117	Q15466	0.0042412145994603
P31930	O14626	0.0042412145994603
Q9HDC9	A2RUH7	0.0042412145994603
P30740	Q03692	0.0042412145994603
P38117	Q9UNH6	0.0042412145994603
P38117	Q9Y6I8	0.0042412145994603
Q8TAL6	Q9HDC9	0.0042412145994603
Q02577	Q9H773	0.0042412145994603
O75940	P11712	0.0042412145994603
Q8TAG5	O00303	0.0042412145994603
Q86VK4	Q15717	0.0042412145994603
P99999	Q9NPE2	0.0042412145994603
P31930	Q9H159	0.0042412145994603
Q3MIW9	Q14694	0.0042412145994603
O75131	Q13336	0.0042412145994603
P30740	P31274	0.0042412145994603
Q02218	Q8N4T4	0.0042412145994603
P35548	Q14019	0.0042412145994603
P07108	Q9UK53	0.0042412145994603
P07858	P78369	0.0042412145994603
P30740	Q02577	0.0042412145994603
P30626	Q496F6	0.0042412145994603
P61088	Q8TB92	0.0042412145994603
P09497	Q99643	0.0042412145994603
P30740	Q96IK1	0.0042412145994603
O60704	O00303	0.0042412145994603
Q14019	Q9UNH6	0.0042412145994603
Q8WY64	P55735	0.0042412145994603
Q6ZW31	P61088	0.0042412145994603
Q9UMX5	Q96G30	0.0042412145994603
O14770	O00303	0.0042412145994603
Q9UMX5	Q9ULC3	0.0042412145994603
Q13287	P51858	0.0042412145994603
Q9NS28	P18077	0.0042412145994603
Q14019	O75558	0.0042412145994603
Q6ZMD2	P49207	0.0042412145994603
Q9NS71	Q8WTS6	0.0042412145994603
Q9UHR5	Q9P0T4	0.0042412145994603
Q14694	Q6DHV7	0.0042412145994603
Q9HDC9	152195	0.0042412145994603
P84098	Q2TBC4	0.0042412145994603
Q9NQZ6	P61088	0.0042412145994603
P13804	Q9H7T9	0.0042412145994603
Q14019	152195	0.0042412145994603
P49419	Q9NS71	0.0042412145994603
Q9HDC9	Q9BY76	0.0042412145994603
O15063	Q15843	0.0042412145994603
P50616	P49419	0.0042412145994603
P31930	Q9Y5X4	0.0042412145994603
Q9H773	Q9BZP6	0.0042412145994603
Q8IX29	Q9P2E9	0.0042412145994603
P30626	A2A3K4	0.0042412145994603
Q9H7X7	Q9H773	0.0042412145994603
P49419	P55851	0.0042412145994603
O00303	Q9NU23	0.0042412145994603
Q6ZSS3	P61088	0.0042412145994603
Q2TBC4	P07305	0.0042412145994603
Q6UX04	Q13336	0.0042412145994603
Q7Z5A9	Q15293	0.0042412145994603
P14921	Q14019	0.0042412145994603
Q8TAK5	Q8WTS6	0.0042412145994603
80319	P99999	0.0042412145994603
P49419	Q9HB65	0.0042412145994603
Q96RJ6	Q15293	0.0042412145994603
P49419	Q8WUH1	0.0042412145994603
P30740	P01563	0.0042412145994603
P20849	Q9UMX5	0.0042412145994603
Q8IYJ1	P61088	0.0042412145994603
O15198	Q9H773	0.0042412145994603
P30626	Q96S99	0.0042412145994603
P31930	Q13287	0.0042412145994603
Q9H8X9	Q8WTS6	0.0042412145994603
P09497	P36406	0.0042412145994603
P58658	O00303	0.0042412145994603
Q96RS6	Q9BZV1	0.0042412145994603
P30740	Q96AJ1	0.0042412145994603
O75940	P28358	0.0042412145994603
Q8IWY8	Q9P2E9	0.0042412145994603
P55000	P07858	0.0042412145994603
P09497	A0AV02	0.0042412145994603
P30740	Q8IZT9	0.0042412145994603
O75940	Q8NCR6	0.0042412145994603
Q92886	Q8WTS6	0.0042412145994603
P38117	Q9H2G9	0.0042412145994603
Q02218	Q9H0F7	0.0042412145994603
P15559	Q8NCI6	0.0042412145994603
P09525	Q96JS3	0.0042412145994603
O15516	O00303	0.0042412145994603
P30740	Q8N5C7	0.0042412145994603
Q99689	P51858	0.0042412145994603
P30626	Q9GZX9	0.0042412145994603
Q8NFD2	P15559	0.0042412145994603
P31930	O14933	0.0042412145994603
Q9H773	Q9P2E7	0.0042412145994603
Q9H3P2	Q9UMX5	0.0042412145994603
Q9H0V1	Q9Y224	0.0042412145994603
Q9H6R6	Q96RS6	0.0042412145994603
Q14694	Q96Q35	0.0042412145994603
Q14019	P47881	0.0042412145994603
P99999	Q9Y4Z2	0.0042412145994603
Q9NPY3	Q6UX04	0.0042412145994603
Q9P0T4	Q9H773	0.0042412145994603
O75940	Q7Z6V5	0.0042412145994603
O43427	Q9Y2G5	0.0042412145994603
P49419	P01568	0.0042412145994603
Q96CX3	O00303	0.0042412145994603
Q14168	P55036	0.0042412145994603
P49419	Q96MV1	0.0042412145994603
Q9UMX5	Q6Y2X3	0.0042412145994603
P09497	P22748	0.0042412145994603
P38117	Q8NBT0	0.0042412145994603
Q5TAB7	Q9UMX5	0.0042412145994603
P26368	Q99469	0.0042412145994603
6976	Q9Y5X1	0.0042412145994603
Q9HCS5	P15559	0.0042412145994603
O14626	Q14019	0.0042412145994603
P15559	P30872	0.0042412145994603
Q96RS6	Q8IVW1	0.0042412145994603
P30626	Q9UDX5	0.0042412145994603
Q96LK0	Q8WTS6	0.0042412145994603
Q9Y2I2	P52815	0.0042412145994603
Q9Y294	Q9H8K7	0.0042412145994603
Q14019	P48380	0.0042412145994603
Q96GL9	P22695	0.0042412145994603
P55735	Q06187	0.0042412145994603
Q8NEL9	O00303	0.0042412145994603
P49419	Q309B1	0.0042412145994603
O75131	O94921	0.0042412145994603
Q9Y294	Q9UPM6	0.0042412145994603
Q96GC6	P09525	0.0042412145994603
P58215	Q6UX04	0.0042412145994603
P62805	Q02410	0.0042412145994603
P38117	Q5T7P8	0.0042412145994603
P56282	Q9Y294	0.0042412145994603
P15407	O00303	0.0042412145994603
Q14694	Q9Y5W5	0.0042412145994603
P61088	Q8WYN0	0.0042412145994603
Q8NI38	P22695	0.0042412145994603
P31930	P55344	0.0042412145994603
Q96RS6	Q96GM1	0.0042412145994603
Q5T0L3	P55735	0.0042412145994603
Q96Q45	Q9Y2G5	0.0042412145994603
O43427	Q8WTS6	0.0042412145994603
Q96RS6	Q9BRK4	0.0042412145994603
Q96E40	Q9Y2G5	0.0042412145994603
Q14994	Q96RS6	0.0042412145994603
Q8WXH6	P23588	0.0042412145994603
Q0VAA5	P18077	0.0042412145994603
Q8WXH6	Q96RS6	0.0042412145994603
O60225	Q9Y2G5	0.0042412145994603
P30626	O75122	0.0042412145994603
P30626	P27930	0.0042412145994603
Q9H0R1	P61088	0.0042412145994603
Q9Y224	P48509	0.0042412145994603
Q6UB28	P49207	0.0042412145994603
O75940	Q99576	0.0042412145994603
Q14019	A0PK11	0.0042412145994603
O00303	P27169	0.0042412145994603
Q9UMX5	Q9HB20	0.0042412145994603
Q14019	P21462	0.0042412145994603
P08620	P49419	0.0042412145994603
Q9BZR8	Q15293	0.0042412145994603
P51659	Q8NBP5	0.0042412145994603
P31930	Q8IV33	0.0042412145994603
Q96RS6	P30305	0.0042412145994603
P30305	Q8WTS6	0.0042412145994603
P30626	Q13454	0.0042412145994603
P20382	Q9Y2G5	0.0042412145994603
P30626	Q8TCJ0	0.0042412145994603
Q96JN0	P06730	0.0042412145994603
Q8N7E2	O75131	0.0042412145994603
P30626	Q6UWI4	0.0042412145994603
Q96RS6	Q9H3Y6	0.0042412145994603
Q02218	O14581	0.0042412145994603
Q14019	Q8NCI6	0.0042412145994603
Q14694	P52736	0.0042412145994603
P35225	Q96RS6	0.0042412145994603
P55212	Q8WTS6	0.0042412145994603
P07858	Q7Z2E3	0.0042412145994603
P30542	P55036	0.0042412145994603
Q96RS6	O43448	0.0042412145994603
Q8NA77	P51858	0.0042412145994603
Q96M98	Q9P2E9	0.0042412145994603
Q8N2H9	P55036	0.0042412145994603
Q9UKX7	Q16739	0.0042412145994603
P31930	P46439	0.0042412145994603
Q96RS6	Q9NQA5	0.0042412145994603
P26368	Q9NY99	0.0042412145994603
Q8N0S6	Q14694	0.0042412145994603
Q07352	Q15717	0.0042412145994603
P31930	7696	0.0042412145994603
Q96CE8	Q9H773	0.0042412145994603
F7VJQ1	P09525	0.0042412145994603
Q14019	Q5W111	0.0042412145994603
Q969K3	Q6UX04	0.0042412145994603
P52815	P30279	0.0042412145994603
Q96RS6	P37173	0.0042412145994603
P31930	Q96CF2	0.0042412145994603
Q15884	P09525	0.0042412145994603
P51659	Q86X67	0.0042412145994603
Q14019	Q96JN0	0.0042412145994603
P51858	Q9Y586	0.0042412145994603
P14210	Q9UKX7	0.0042412145994603
P30626	Q14210	0.0042412145994603
Q9NVV9	O00303	0.0042412145994603
P07108	Q96G91	0.0042412145994603
Q02218	Q6ICG8	0.0042412145994603
P51858	Q9NVV9	0.0042412145994603
Q969W1	Q96RS6	0.0042412145994603
P55036	P27930	0.0042412145994603
Q06265	Q8TEW6	0.0042412145994603
P49419	Q96A08	0.0042412145994603
Q9HDC9	Q8WV15	0.0042412145994603
Q8TBJ4	Q14694	0.0042412145994603
Q9ULX9	P51858	0.0042412145994603
P30740	Q9UDY6	0.0042412145994603
P55851	P61088	0.0042412145994603
P49419	Q9H553	0.0042412145994603
P09497	Q2TBC4	0.0042412145994603
P13804	Q9H898	0.0042412145994603
Q8N2W9	P07305	0.0042412145994603
Q8WWF3	P13995	0.0042412145994603
Q9HDC9	P28222	0.0042412145994603
79842	P61088	0.0042412145994603
Q96RS6	Q9BTX3	0.0042412145994603
Q9H773	Q9HBG7	0.0042412145994603
Q9NX78	Q8WTS6	0.0042412145994603
Q8IYJ1	Q6UX04	0.0042412145994603
Q14019	Q14201	0.0042412145994603
P30740	P14778	0.0042412145994603
P30740	Q96FJ0	0.0042412145994603
P07108	Q99612	0.0042412145994603
P49419	Q9Y546	0.0042412145994603
P61088	Q9GZX9	0.0042412145994603
Q9ULX7	O00303	0.0042412145994603
Q8WVE6	P61088	0.0042412145994603
Q9Y345	P61088	0.0042412145994603
Q9UMX5	Q9Y4I5	0.0042412145994603
Q8IVY1	P09525	0.0042412145994603
Q9HDC9	P41231	0.0042412145994603
P31930	Q9NUV9	0.0042412145994603
Q96RS6	Q6P6B7	0.0042412145994603
Q96RS6	Q9NX57	0.0042412145994603
P30872	Q15293	0.0042412145994603
Q8NI38	P61088	0.0042412145994603
Q5JR59	Q6UX04	0.0042412145994603
Q9UMX5	Q9UJA5	0.0042412145994603
Q9BV87	Q8WTS6	0.0042412145994603
Q96RS6	Q05952	0.0042412145994603
Q02218	Q5T5D7	0.0042412145994603
P30626	P36544	0.0042412145994603
Q9UMX5	Q9NQZ7	0.0042412145994603
O95047	P18077	0.0042412145994603
P38117	Q6Y2X3	0.0042412145994603
P30626	P42330	0.0042412145994603
Q9ULX6	Q15648	0.0042412127368152
Q13823	Q96RF0	0.0042412118054926
Q9NTK5	O00763	0.0042412090115249
Q9HDC5	P04908	0.0042412066832184
P20338	O43707	0.0042412062175571
Q9BV94	P42694	0.0042412052862346
Q8WW12	Q9ULH0	0.0042412034235894
P49368	Q8NGT7	0.0042411996982991
P49368	341350	0.0042411996982991
P49368	Q8N3A8	0.0042411996982991
O14654	Q92481	0.0042411996982991
Q8TBE1	P49368	0.0042411996982991
Q9BRC7	P27824	0.0042411996982991
O14654	Q9UHG2	0.0042411996982991
P50990	P41439	0.0042411996982991
P05023	Q96A61	0.0042411996982991
P05023	Q8IVC4	0.0042411996982991
P49368	Q96QR1	0.0042411996982991
P05023	P57058	0.0042411996982991
O14654	Q2TAL6	0.0042411996982991
Q8IXH8	O14654	0.0042411996982991
P78371	Q7Z7N9	0.0042411996982991
P05023	P02795	0.0042411996982991
P53350	Q8N0U8	0.0042411987669765
Q9H2J7	P63172	0.0042411983013153
Q7L576	Q9BSK2	0.004241197835654
Q14684	Q8NFH3	0.0042411964386701
A5YKK6	P84103	0.0042411955073475
O75449	Q9NQX3	0.0042411922477185
O60493	P20020	0.0042411847971379
P23284	O95822	0.0042411838658154
P00492	P13682	0.0042411824688315
Q9UIL4	P00492	0.0042411824688315
P43119	P10515	0.0042411824688315
P00492	Q9Y2D0	0.0042411824688315
P28335	P10515	0.0042411824688315
Q96AQ7	P00492	0.0042411824688315
O60938	P10515	0.0042411824688315
Q8NBJ9	Q13257	0.0042411815375089
Q9C0J8	P61289	0.0042411750182509
Q9NZH0	P07108	0.0042411750182509
P38919	Q99567	0.0042411698959767
B1AK53	Q86XP3	0.0042411694303154
Q15437	Q6P1M9	0.0042411684989929
Q14155	P04637	0.0042411657050251
Q9H1K4	O00410	0.00424116384238
Q9NR31	Q9H1K1	0.00424116384238
Q9NY93	Q99808	0.0042411629110574
Q9Y3D3	Q6WCQ1	0.0042411629110574
O60716	Q9Y6B6	0.0042411629110574
P55011	Q9UKF6	0.0042411624453961
Q9P1U1	Q96C01	0.0042411624453961
O75122	O75439	0.0042411601170897
O75449	Q9Y333	0.0042411601170897
P27694	Q9H2U1	0.0042411568574607
Q96J01	Q9GZU8	0.0042411503382027
Q16342	Q92945	0.0042411494068801
Q01082	P08637	0.0042411480098962
Q04637	O43615	0.0042411475442349
Q9HC35	Q13185	0.0042411447502672
P31151	O95861	0.0042411438189446
P63241	Q9BPU9	0.0042411424219608
P67936	P36542	0.0042411400936543
Q14566	P23434	0.004241136368364
Q06033	P13674	0.0042411335743963
Q53GQ0	Q96SJ8	0.0042411317117512
P10809	Q01813	0.0042411312460899
P25311	O95801	0.0042411289177834
Q9H2P0	P49959	0.0042411279864609
O14513	O43615	0.004241126589477
P08758	P62942	0.0042411256581544
P26038	Q9UKY4	0.0042411247268319
P20700	A7E2Y1	0.0042411228641867
P28289	P30876	0.00424111681059
Q9NVF7	Q9BUJ2	0.0042411158792674
P36507	Q99653	0.0042411149479448
Q8NC51	P83436	0.0042411149479448
P54819	Q9H8X9	0.0042411126196384
Q9H1K0	Q9Y3A3	0.0042411093600094
Q8NCN5	Q9Y5A9	0.0042411088943481
Q14697	Q99675	0.0042411061003804
Q15642	P55039	0.0042411028407514
Q99575	Q9H6A9	0.0042411019094288
Q96PZ0	P40937	0.0042410986497998
P63279	Q96BD8	0.0042410963214933
O95299	Q9H582	0.0042410949245095
Q7Z7B0	P61353	0.0042410888709127
Q969S3	Q5T4S7	0.0042410874739289
P07237	P22670	0.0042410874739289
O75717	P10644	0.0042410874739289
P62263	O95372	0.0042410832829773
P20618	O96008	0.0042410800233483
Q92572	Q9Y5X1	0.0042410776950418
P04440	P35613	0.0042410776950418
Q9UHW5	O14976	0.0042410772293806
Q92620	P09543	0.004241076298058
P60660	6526	0.0042410721071064
Q9NZI8	Q8N3Z3	0.0042410697788
P42338	P35637	0.0042410693131387
O75486	P09234	0.0042410679161548
Q99504	Q9Y312	0.0042410679161548
P00966	Q13564	0.0042410679161548
P13010	Q6P1Q9	0.0042410679161548
P48507	Q12800	0.0042410679161548
Q9BTE3	P63167	0.0042410679161548
Q9Y2T2	P20810	0.0042410679161548
P42766	Q9UDW3	0.0042410674504935
Q9NNW5	O60294	0.0042410674504935
Q9H6U6	Q5T0W9	0.0042410655878484
Q8WVY7	O00410	0.0042410655878484
O43639	P31350	0.0042410655878484
P06276	P30040	0.0042410627938807
P47985	P14649	0.0042410595342516
P30044	Q8IXA5	0.0042410586029291
P15976	Q16543	0.0042410576716065
P17844	P03372	0.0042410572059452
653219	P52292	0.0042410572059452
O75293	P17844	0.0042410572059452
P32942	P00338	0.0042410572059452
P17844	Q9HBJ0	0.0042410572059452
P40926	Q8N9W8	0.0042410572059452
P52292	Q86VW1	0.0042410572059452
Q99784	P52292	0.0042410572059452
P17844	P15391	0.0042410572059452
P40926	O14717	0.0042410572059452
Q9NZN9	Q71UM5	0.0042410483583807
P34910	Q71UM5	0.0042410483583807
Q6S8J7	P62195	0.0042410483583807
O60488	O43399	0.0042410460300743
Q5T5U3	Q9H0A0	0.004241045564413
Q9H0S4	Q8N4C6	0.004241045564413
O43432	Q8TBR7	0.0042410446330904
P61254	Q92870	0.0042410427704453
Q8IZT6	Q86X45	0.0042410427704453
ENSG00000214872	P40925	0.0042410427704453
Q14331	O95067	0.004241039045155
Q9H6Z9	Q14204	0.0042410381138324
Q9Y240	P62701	0.0042410376481711
O00139	Q9Y2A7	0.004241035785526
P08670	Q06609	0.0042410306632518
Q12996	P46459	0.0042410301975905
O75947	O95445	0.0042410255409777
Q9UFN0	Q14847	0.0042410250753164
Q9BTL4	Q8TEM1	0.0042410222813487
P51610	Q9UQ49	0.0042410213500261
O60716	P27482	0.0042410199530422
P16949	Q3KQU3	0.0042410199530422
Q5T5Y3	P46087	0.0042410152964293
Q9UN86	Q9H8E8	0.0042410152964293
P31150	Q13485	0.0042410125024616
Q9UHX1	Q2TBC4	0.0042410106398165
P14324	P43003	0.0042410073801875
P25705	P53999	0.0042410069145262
Q13573	Q969S9	0.0042410055175423
Q5SSJ5	Q9UBB9	0.0042410045862197
Q01085	P04920	0.0042409980669617
P04062	O94927	0.0042409980669617
O14939	P61353	0.0042409980669617
P27105	Q53GS9	0.0042409980669617
P52292	Q8IY17	0.0042409980669617
Q8N4T8	Q9NZL4	0.0042409980669617
O15379	Q13610	0.0042409980669617
P62318	Q8IY17	0.0042409980669617
85349	Q96DI7	0.0042409980669617
Q9H7D7	Q9NZM5	0.0042409980669617
Q7L1Q6	Q9BYD3	0.0042409980669617
Q0VG06	P43243	0.0042409980669617
Q8IYL2	Q13561	0.0042409980669617
P62854	O43670	0.0042409980669617
P08133	P51532	0.0042409980669617
O43324	Q99538	0.0042409980669617
P16278	P83876	0.0042409980669617
Q9Y4C2	Q04446	0.0042409980669617
Q8IY37	Q9BVG4	0.0042409980669617
Q15427	Q9H0E2	0.0042409980669617
Q93034	Q15286	0.0042409980669617
P62318	Q76I76	0.0042409980669617
Q9UPY5	P14678	0.0042409980669617
P25325	Q16850	0.0042409980669617
Q96FQ6	Q9NQ29	0.0042409980669617
P30519	O43813	0.0042409980669617
O00764	85349	0.0042409980669617
Q9BPX5	O43681	0.0042409980669617
Q6NUS6	O00411	0.0042409980669617
Q8TAF3	Q9NX07	0.0042409980669617
O43670	Q96G23	0.0042409980669617
P62942	Q0VG06	0.0042409980669617
O60291	P37198	0.0042409980669617
Q96S55	Q9HC36	0.0042409980669617
Q8IWX8	Q9H0E2	0.0042409980669617
728071	Q5HYA8	0.0042409980669617
P62879	P42126	0.0042409980669617
Q9BQ67	85349	0.0042409980669617
Q13835	Q86V81	0.0042409980669617
Q93050	Q9UL15	0.0042409980669617
P13637	O43670	0.0042409980669617
O94826	O95197	0.0042409980669617
Q96L15	P38159	0.0042409980669617
P35250	Q8WYL5	0.0042409980669617
P50613	P51648	0.0042409980669617
P38159	Q6AI08	0.0042409980669617
O43670	P11172	0.0042409980669617
Q9ULW3	Q9BVG4	0.0042409980669617
O60568	P62314	0.0042409980669617
P56385	P55769	0.0042409980669617
A6NEC2	P61978	0.0042409980669617
Q9UJZ1	P16220	0.0042409980669617
Q9P287	O60814	0.0042409980669617
Q9NP58	P14678	0.0042409980669617
Q9BZE4	Q9BVG4	0.0042409980669617
Q0VG06	P35637	0.0042409980669617
P06576	3136	0.0042409980669617
O75581	Q7L5D6	0.0042409980669617
P22087	Q9H0N5	0.0042409980669617
Q8TAF3	O75909	0.0042409980669617
P54840	P54920	0.0042409980669617
85349	O75390	0.0042409980669617
P10321	P08559	0.0042409980669617
P82979	A5A3E0	0.0042409980669617
Q9ULF5	O43681	0.0042409980669617
Q9UBI6	Q14562	0.0042409980669617
Q96I99	P63010	0.0042409980669617
Q9Y2L1	Q9HCU5	0.0042409980669617
Q13459	Q9P031	0.0042409980669617
Q92542	Q16513	0.0042409980669617
Q9NRR5	P62993	0.0042409980669617
P54840	P10644	0.0042409980669617
Q0VG06	P50402	0.0042409980669617
Q9BSC4	P61421	0.0042409980669617
Q709F0	Q12792	0.0042409980669617
O43670	Q9Y679	0.0042409980669617
Q6I9Y2	P39656	0.0042409980669617
80086	Q9Y2W1	0.0042409980669617
Q96J01	85349	0.0042409980669617
Q9H061	O43670	0.0042409980669617
P55011	P62308	0.0042409980669617
Q4ZIN3	P40926	0.0042409980669617
Q0VG06	Q96S55	0.0042409980669617
Q9C005	Q9NZE8	0.0042409980669617
P54727	Q9UPN7	0.0042409980669617
P14923	Q04446	0.0042409980669617
P55769	Q9H4G4	0.0042409980669617
Q9C005	P82650	0.0042409957386553
Q969G3	Q9P2E9	0.0042409915477037
Q9NVZ3	O75170	0.0042409910820424
P38159	Q8NAV2	0.0042409901507198
Q9UNN8	Q9UK76	0.004240988753736
Q68DQ2	Q9H583	0.0042409873567521
P06454	P62333	0.004240985494107
P04264	P06702	0.0042409850284457
Q9Y606	P83881	0.0042409836314618
Q96HW7	Q15738	0.0042409794405102
O75376	Q9H792	0.0042409794405102
Q53F19	Q00526	0.0042409794405102
P27816	Q7L2H7	0.0042409780435264
Q8TCJ2	P60520	0.0042409766465425
Q14160	O95486	0.0042409766465425
Q99614	P52306	0.0042409752495586
P28288	P57737	0.0042409743182361
Q4J6C6	P51970	0.0042409715242683
P54577	Q8TD10	0.0042409705929458
Q13439	Q9GZT9	0.0042409705929458
P62841	Q9Y4Y9	0.0042409705929458
Q9UPU7	Q8WVV9	0.0042409705929458
Q06210	Q86XL3	0.0042409705929458
Q6EMB2	Q9Y490	0.0042409705929458
Q5T2R2	O75223	0.0042409705929458
O75506	Q03252	0.0042409668676555
Q13133	P06744	0.0042409626767039
O14925	Q9NVJ2	0.00424096127972
P0DP24	Q9BTE1	0.0042409608140587
O75934	Q9Y3B7	0.0042409561574459
P00374	Q15811	0.0042409552261233
Q8TCY9	Q5D862	0.0042409542948007
Q8WUK0	Q99436	0.0042409542948007
Q7KZN9	P60900	0.0042409542948007
Q9BXL8	Q9BUJ2	0.0042409538291394
Q5JTV8	Q8WVV9	0.0042409524321556
O14966	Q7L0Y3	0.0042409510351717
Q96AC1	P11413	0.0042409510351717
Q9NR33	Q8N163	0.0042409496381878
P15311	Q86SE9	0.0042409487068653
Q12959	Q14566	0.0042409477755427
P82933	O14925	0.0042409473098814
P35250	P09651	0.0042409468442201
Q92922	Q96IV0	0.0042409463785588
P00367	Q9UBB6	0.004240944981575
P32969	Q9UHD2	0.0042409440502524
P30566	Q15019	0.0042409431189298
Q99426	Q92997	0.0042409431189298
Q9ULE6	P61289	0.0042409431189298
Q641Q2	Q9BT92	0.0042409431189298
O60894	P62277	0.004240941721946
O14950	A6ND48	0.004240941721946
Q9UJQ7	P07910	0.004240941721946
P62280	P34910	0.004240941721946
P38159	Q7Z419	0.004240941721946
P50402	O14798	0.004240941721946
P61353	653316	0.004240941721946
P07910	P0DMV0	0.004240941721946
Q6JVE9	P61353	0.004240941721946
O14950	Q5TCZ1	0.004240941721946
Q9NPR9	P61353	0.004240941721946
P50402	Q8NGK6	0.004240941721946
P50402	Q7RTR0	0.004240941721946
O14950	A6NJB7	0.004240941721946
P50402	347442	0.004240941721946
P60660	Q9Y616	0.004240941721946
Q96QR1	P61353	0.004240941721946
Q99731	P07910	0.004240941721946
Q5T0D9	P62277	0.004240941721946
P50402	Q30KQ4	0.004240941721946
P62277	P11473	0.004240941721946
649946	P62277	0.004240941721946
P17542	P07910	0.004240941721946
Q92769	Q5BKX6	0.004240941721946
O14950	O75452	0.004240941721946
Q92769	O14924	0.004240941721946
P38159	P98196	0.004240941721946
A2RUG3	P61160	0.004240941721946
P50402	O14830	0.004240941721946
Q8N945	P61353	0.004240941721946
O14950	Q5BKX6	0.004240941721946
O14950	Q5XX13	0.004240941721946
P60660	Q92563	0.004240941721946
P50402	Q96MU5	0.004240941721946
Q9UJU5	P07910	0.004240941721946
P50402	Q63HK3	0.004240941721946
P51116	P62851	0.0042409398593008
Q9NVI1	Q8TE02	0.0042409361340105
O14964	O00429	0.0042409361340105
P40937	Q15652	0.0042409361340105
Q8N9N2	Q8IVM0	0.0042409361340105
O60828	O75381	0.0042409333400428
Q9HA64	Q9NZM1	0.0042409319430589
P52209	Q9Y3L3	0.0042409310117363
P38919	P13498	0.0042409291490912
Q9H9B4	Q9NUQ8	0.0042409291490912
Q15836	O00264	0.0042409291490912
Q13347	Q16543	0.0042409291490912
Q7Z2T5	P48444	0.0042409268207848
P51149	Q9UPY5	0.0042409268207848
P49207	P51003	0.0042409221641719
P21399	Q9Y2Z4	0.0042409203015267
Q06210	A2VDJ0	0.0042409193702042
Q6P1J9	Q96G25	0.004240917507559
Q9H3P2	Q9BYD3	0.004240917507559
Q8N684	Q5H9F3	0.004240917507559
Q8WX92	Q96DI7	0.004240917507559
Q03701	O94762	0.004240917507559
Q96EB6	Q9NXV6	0.004240917507559
Q96GQ7	Q86UV5	0.004240917507559
Q9HCJ0	Q96PY5	0.004240917507559
Q9BY77	Q4LE39	0.004240917507559
P35244	Q15059	0.004240917507559
P50613	Q9NYZ3	0.004240917507559
Q99856	P13667	0.004240917507559
Q14966	Q6ZRS2	0.004240917507559
O00139	Q9GZU8	0.004240917507559
Q14687	O15160	0.004240917507559
Q9UMN6	Q9NQ29	0.004240917507559
O43396	Q9BZE9	0.0042409161105751
B7ZAQ6	P17980	0.0042409156449139
P18124	Q86UE3	0.0042409151792526
Q9UPN9	P30101	0.0042409128509461
O95248	Q8NCN5	0.0042409105226397
Q14116	Q9H3K6	0.0042409100569784
P00374	Q7L099	0.0042409081943333
Q9BW71	Q08170	0.0042409072630107
Q9H2W6	P62306	0.0042409067973494
Q8WWI1	Q9Y3C1	0.0042409063316881
Q13416	O60762	0.0042409021407365
Q9NYL9	Q9ULJ1	0.0042409021407365
O00754	Q6P587	0.0042409007437527
Q9UNF1	Q9Y312	0.0042408993467688
A5D8W1	P39656	0.0042408970184624
P30153	P08243	0.0042408951558172
P42766	Q5TD97	0.0042408923618495
P16083	Q5TB30	0.0042408923618495
Q9BTA0	O95816	0.0042408923618495
P06280	Q6ZMN8	0.0042408923618495
Q13765	83957	0.0042408923618495
Q9NQT6	P09429	0.0042408923618495
P16383	Q16769	0.0042408923618495
P36639	Q8NHP7	0.0042408923618495
P36222	Q96EI5	0.0042408923618495
A0PK05	Q99714	0.0042408923618495
P20138	P61457	0.0042408923618495
P61457	Q8N7W2	0.0042408923618495
P48163	Q5T2N8	0.0042408909648656
P07954	P63096	0.0042408863082528
O75717	Q13610	0.0042408853769302
Q8TBC3	Q13177	0.0042408853769302
Q6ZW76	P05388	0.0042408816516399
Q86UL3	P68371	0.004240880254656
Q8N5C6	Q8NCW5	0.0042408765293657
Q5VV41	P07108	0.0042408732697367
Q9H6A0	P07108	0.0042408732697367
P09884	O00422	0.0042408728040754
O60306	Q96PV6	0.0042408728040754
Q99999	P63173	0.0042408695444464
O60443	Q13011	0.0042408690787851
Q9H9S4	Q9P0L2	0.0042408667504787
P09493	P17174	0.0042408662848174
Q9H1E3	Q96FJ0	0.0042408648878335
P53618	Q9BYD3	0.0042408620938658
P36957	P46459	0.0042408611625432
P33908	O14745	0.0042408597655594
Q9NNW5	Q14008	0.0042408569715917
P78347	P61978	0.0042408555746078
A0JNW5	Q07021	0.0042408546432852
A0JNW5	Q15366	0.0042408546432852
101929876	A0JNW5	0.0042408546432852
A0JNW5	P61247	0.0042408546432852
A0JNW5	Q9ULH7	0.0042408546432852
A0JNW5	P62241	0.0042408546432852
P46779	A0JNW5	0.0042408546432852
P36578	A0JNW5	0.0042408546432852
A0JNW5	Q9Y277	0.0042408546432852
Q02878	A0JNW5	0.0042408546432852
A0JNW5	P18621	0.0042408546432852
A0JNW5	P09651	0.0042408546432852
A0JNW5	P26373	0.0042408546432852
A0JNW5	P05787	0.0042408546432852
A0JNW5	P27635	0.0042408546432852
A0JNW5	P46060	0.0042408546432852
A0JNW5	P23396	0.0042408546432852
A0JNW5	P61978	0.0042408546432852
P52272	A0JNW5	0.0042408546432852
A0JNW5	P62249	0.0042408546432852
P08670	A0JNW5	0.0042408546432852
Q6Y7W6	A0JNW5	0.0042408546432852
P06576	A0JNW5	0.0042408546432852
A0JNW5	P47914	0.0042408546432852
A0JNW5	P61313	0.0042408546432852
A0JNW5	P52907	0.0042408546432852
P84077	A0JNW5	0.0042408546432852
A0JNW5	P46778	0.0042408546432852
A0JNW5	Q00839	0.0042408546432852
A0JNW5	Q9NR30	0.0042408546432852
A0JNW5	P43243	0.0042408546432852
A0JNW5	P39023	0.0042408546432852
A0JNW5	P46777	0.0042408546432852
A0JNW5	P30050	0.0042408546432852
A0JNW5	P17844	0.0042408546432852
A0JNW5	O43143	0.0042408546432852
A0JNW5	P46108	0.0042408546432852
A0JNW5	Q04637	0.0042408546432852
Q08211	A0JNW5	0.0042408546432852
A0JNW5	P32969	0.0042408546432852
A0JNW5	P62753	0.0042408546432852
A0JNW5	Q96RQ3	0.0042408546432852
P62266	A0JNW5	0.0042408546432852
P49792	A0JNW5	0.0042408546432852
A0JNW5	Q9Y265	0.0042408546432852
A0JNW5	Q96PK6	0.0042408546432852
A0JNW5	Q9Y230	0.0042408546432852
A0JNW5	P06493	0.0042408546432852
A0JNW5	P15880	0.0042408546432852
A0JNW5	P62424	0.0042408546432852
A0JNW5	P62750	0.0042408546432852
P46781	A0JNW5	0.0042408546432852
A0JNW5	P62913	0.0042408546432852
A0JNW5	P46776	0.0042408546432852
A0JNW5	O14654	0.0042408546432852
A0JNW5	P62081	0.0042408546432852
A0JNW5	P60866	0.0042408546432852
A0JNW5	P18124	0.0042408546432852
A0JNW5	P62899	0.0042408546432852
A0JNW5	Q92841	0.0042408546432852
P23246	A0JNW5	0.0042408546432852
A0JNW5	Q13151	0.0042408546432852
A0JNW5	Q99623	0.0042408546432852
A0JNW5	P67809	0.0042408546432852
A0JNW5	Q86T24	0.0042408546432852
P14618	A0JNW5	0.0042408546432852
A0JNW5	P25705	0.0042408546432852
Q02952	P78540	0.0042408513836562
O60287	Q15155	0.0042408467270433
Q9NSE4	Q93009	0.0042408467270433
Q92734	Q16851	0.0042408462613821
P55786	Q68D86	0.0042408453300595
Q9Y266	Q13501	0.0042408420704305
P29692	Q12756	0.0042408411391079
Q02543	O00330	0.0042408402077853
Q9Y5Y6	Q9H910	0.0042408402077853
P53007	O60524	0.0042408402077853
P25686	A0MZ66	0.0042408402077853
Q9Y6I3	Q5SSJ5	0.0042408402077853
Q9Y5Y6	P26599	0.0042408402077853
Q8WU90	P00568	0.0042408402077853
Q9HCK5	P55769	0.0042408402077853
P49915	Q9NSY1	0.0042408402077853
P48163	Q6PK04	0.0042408402077853
Q9H910	P18084	0.0042408402077853
P48163	Q9NY12	0.0042408402077853
P34931	P00568	0.0042408402077853
Q9Y241	Q96D71	0.0042408402077853
P26599	Q8WW22	0.0042408402077853
Q96DY2	Q9Y281	0.004240839742124
Q9Y297	Q9ULJ3	0.0042408392764627
Q06587	Q9H4H8	0.0042408392764627
Q9UNY5	Q01085	0.0042408388108015
P02768	P98173	0.004240833222866
ENSG00000180574	P35998	0.0042408308945596
P00918	P47755	0.0042408285662531
P28288	Q92615	0.0042408276349306
Q9NXH9	Q14865	0.0042408271692693
Q9BZJ0	Q9UHV9	0.0042408253066241
Q9C005	Q8N5N7	0.0042408243753015
Q9NQC8	Q14258	0.0042408239096403
P68371	Q12951	0.0042408229783177
O60266	P07437	0.0042408220469951
P10619	P16989	0.0042408211156725
Q6WCQ1	O60610	0.0042408183217048
O43837	Q8IY67	0.0042408155277371
Q92520	85349	0.0042408127337694
Q9UBS4	Q9Y3L5	0.0042408122681081
Q6PKG0	P63165	0.0042408090084791
Q99717	Q7Z2Z2	0.0042408085428178
Q07955	Q15020	0.0042408043518662
P35610	Q8IWV8	0.0042408020235598
Q09028	Q9UPN7	0.0042408015578985
O75449	Q6P9B6	0.0042408015578985
Q99623	Q04771	0.0042407955043017
Q9HCJ0	Q9BRT6	0.0042407950386404
P20339	Q00059	0.0042407941073179
Q27J81	Q13619	0.0042407941073179
P48643	Q68DK7	0.0042407936416566
Q9GZS1	Q12931	0.0042407880537211
P61626	Q9NVJ2	0.0042407880537211
P51991	Q16537	0.0042407880537211
Q6ZNG0	Q9P2I0	0.0042407843284308
O94964	P04062	0.0042407843284308
P35232	A2RRH5	0.0042407843284308
P04062	O95678	0.0042407843284308
Q92633	O43172	0.0042407843284308
Q9Y2U2	P04062	0.0042407843284308
P43357	P48444	0.0042407843284308
P35232	Q05084	0.0042407843284308
Q96M02	O43172	0.0042407843284308
Q9BX79	P22102	0.0042407843284308
Q9Y6N6	P53992	0.0042407843284308
P35232	Q9HC57	0.0042407843284308
Q1XH10	P63151	0.0042407843284308
440570	P53992	0.0042407843284308
P49755	A6NKK0	0.0042407843284308
Q8NGK6	Q9P2I0	0.0042407843284308
P49755	P60827	0.0042407843284308
P35232	Q8IYW4	0.0042407843284308
P35232	Q9UJ42	0.0042407843284308
Q92583	P35232	0.0042407843284308
Q9Y262	P50548	0.0042407843284308
P29371	Q9P2I0	0.0042407843284308
P63151	P09172	0.0042407843284308
A7E2U8	O43172	0.0042407843284308
Q5VZY2	Q9P2I0	0.0042407843284308
A6NJB7	Q9P2I0	0.0042407843284308
Q96HP8	P49755	0.0042407843284308
P49755	Q12999	0.0042407843284308
P63151	Q8N1N0	0.0042407843284308
P49755	Q9BV99	0.0042407843284308
Q16827	Q9P2I0	0.0042407843284308
P35232	Q8IZ41	0.0042407843284308
Q8TBF8	Q12905	0.0042407843284308
Q9Y262	Q9NYA1	0.0042407843284308
P35232	117153	0.0042407843284308
P35232	Q7RTR0	0.0042407843284308
P49755	Q7RTR0	0.0042407843284308
P35232	Q9UBS5	0.0042407843284308
O94779	P63151	0.0042407843284308
A7E2F4	P49755	0.0042407843284308
P23352	Q9P2I0	0.0042407843284308
O95760	Q9P2I0	0.0042407843284308
Q86V35	P49755	0.0042407843284308
P49755	Q6ZP29	0.0042407843284308
P04062	Q8WX77	0.0042407843284308
Q8N859	P63151	0.0042407843284308
Q96F83	Q12905	0.0042407843284308
P35232	Q9NR64	0.0042407843284308
Q9UMR7	Q12905	0.0042407843284308
P35232	Q4ZHG4	0.0042407843284308
P35232	O75830	0.0042407843284308
P35232	5616	0.0042407843284308
283551	P35232	0.0042407843284308
P63151	Q93086	0.0042407843284308
P07327	P22102	0.0042407843284308
P35232	Q8NH67	0.0042407843284308
Q12905	P57054	0.0042407843284308
P35232	Q969F2	0.0042407843284308
Q9NP78	P04062	0.0042407843284308
Q96LR4	P53992	0.0042407843284308
P49755	100506627	0.0042407843284308
P35232	Q6JVE9	0.0042407843284308
Q5T6J7	Q12905	0.0042407843284308
O43508	Q9P2I0	0.0042407843284308
Q9BZF2	P48444	0.0042407843284308
O60675	P35232	0.0042407843284308
Q12905	A4FU01	0.0042407843284308
P35232	Q8N228	0.0042407843284308
O43172	P21549	0.0042407843284308
Q9HAW9	Q9P2I0	0.0042407843284308
P32314	P63151	0.0042407843284308
P35232	Q96MC5	0.0042407843284308
P35232	P35638	0.0042407843284308
Q5T0F9	P04062	0.0042407843284308
Q8NGC4	P48444	0.0042407843284308
P35232	25812	0.0042407843284308
P35232	P56748	0.0042407843284308
Q9NYJ7	P48444	0.0042407843284308
O15266	P35232	0.0042407843284308
P35232	Q8NGZ3	0.0042407843284308
Q9NS40	P35232	0.0042407843284308
P53992	Q5JST6	0.0042407843284308
P63151	Q6UW32	0.0042407843284308
P49755	Q86Y38	0.0042407843284308
Q9P2I0	Q9H7X2	0.0042407843284308
P53992	P17181	0.0042407843284308
Q9H1U4	P49755	0.0042407843284308
P63151	Q9H4B8	0.0042407843284308
Q12905	P06870	0.0042407843284308
Q9NSI5	P53992	0.0042407843284308
Q8TAV5	P48444	0.0042407843284308
Q8N9E0	Q9P2I0	0.0042407843284308
Q8NDI1	P04062	0.0042407843284308
P63151	Q9NSI5	0.0042407843284308
P49755	P27707	0.0042407843284308
Q9Y262	Q8IWG1	0.0042407843284308
P63151	145946	0.0042407843284308
P35232	Q6P9H5	0.0042407843284308
Q9Y262	Q14679	0.0042407843284308
Q9BPW5	Q12905	0.0042407843284308
P22102	Q6IFN5	0.0042407843284308
O75838	Q9P2I0	0.0042407843284308
Q9Y262	Q9HB09	0.0042407843284308
P09105	P04062	0.0042407843284308
O15247	Q9P2I0	0.0042407843284308
P57055	Q9P2I0	0.0042407843284308
P35232	Q3MJ13	0.0042407843284308
P21941	O43172	0.0042407843284308
P09105	O43172	0.0042407843284308
P35232	Q96GR2	0.0042407843284308
P10997	P04062	0.0042407843284308
P61601	P53992	0.0042407843284308
P78424	P49755	0.0042407843284308
P35232	Q9UBC3	0.0042407843284308
P49755	O60542	0.0042407843284308
P61601	Q12905	0.0042407843284308
P35232	Q96PD6	0.0042407843284308
P35232	Q9BQQ7	0.0042407843284308
Q9H2S9	Q12905	0.0042407843284308
Q9UJQ1	P49755	0.0042407843284308
280657	P48444	0.0042407843284308
Q96I76	P53992	0.0042407843284308
P49755	Q9HCQ7	0.0042407843284308
P48444	Q92481	0.0042407843284308
Q9Y262	Q8IVC4	0.0042407843284308
Q8TET4	Q12905	0.0042407843284308
P49755	Q8NHY3	0.0042407843284308
Q969M2	O43172	0.0042407843284308
Q15172	P35232	0.0042407843284308
O43869	P48444	0.0042407843284308
P63151	Q9UBC7	0.0042407843284308
O43172	100507161	0.0042407843284308
Q12905	Q9NRE2	0.0042407843284308
Q8NA42	P49755	0.0042407843284308
Q96B49	P53992	0.0042407843284308
P48444	O14830	0.0042407843284308
Q8N3F9	O43172	0.0042407843284308
Q12905	Q14802	0.0042407843284308
Q8NHW4	P53992	0.0042407843284308
Q12905	P0DMV0	0.0042407843284308
Q9HC57	P48444	0.0042407843284308
P35232	Q8NGI2	0.0042407843284308
Q01432	P53992	0.0042407843284308
P35232	Q8WWW8	0.0042407843284308
P49755	A6NDY0	0.0042407843284308
Q9Y262	Q5EG05	0.0042407843284308
P35232	Q9NY87	0.0042407843284308
P53992	P0DMV0	0.0042407843284308
P63151	C9JUS6	0.0042407843284308
P49755	Q9P0W0	0.0042407843284308
Q6XYB7	O43172	0.0042407843284308
P49755	P49788	0.0042407843284308
339906	P35232	0.0042407843284308
Q5FYA8	P48444	0.0042407843284308
Q9H5F2	P04062	0.0042407843284308
P35232	O60285	0.0042407843284308
Q9Y2P5	P04062	0.0042407843284308
P63151	Q5EG05	0.0042407843284308
Q5VWW1	Q12905	0.0042407843284308
Q86XE3	P48444	0.0042407843284308
P48444	Q3LI64	0.0042407843284308
P30153	Q15648	0.0042407815344631
Q9Y6M1	Q9ULV3	0.0042407815344631
Q5T1M5	P36776	0.0042407806031405
P11498	Q8IYB8	0.0042407778091728
Q16718	Q8TEM1	0.0042407778091728
Q9Y215	P62424	0.0042407759465277
Q14203	P41250	0.0042407745495438
P99999	P51571	0.0042407740838825
Q14966	P23528	0.0042407726868987
Q8IW45	Q8N766	0.0042407703585922
Q9BYE7	O75531	0.0042407675646245
P22492	O15347	0.0042407675646245
P07602	Q12980	0.0042407675646245
Q99536	O75161	0.0042407675646245
P07737	Q9NX01	0.0042407624423503
Q9UQR0	P62917	0.0042407619766891
Q8N4C8	P18621	0.00424075871706
Q3ZCQ8	Q9Y399	0.0042407582513988
Q9Y2A7	Q9UPN7	0.0042407577857375
P28070	O43684	0.0042407549917697
Q96RY5	Q15007	0.0042407549917697
Q13885	Q92599	0.0042407549917697
O95782	Q969Q0	0.0042407549917697
Q9BV20	P84085	0.0042407535947859
P62306	P46100	0.004240748938173
O60909	P13639	0.0042407475411891
P63313	P31040	0.004240745678544
P62249	O95336	0.0042407438158988
P46108	P41223	0.0042407405562698
O95707	P22735	0.0042407396249473
Q9UHJ9	Q96AY3	0.0042407396249473
P27144	Q9C0D3	0.0042407396249473
Q5T3F8	Q07666	0.0042407396249473
P06702	P36954	0.0042407396249473
Q9UEU0	P05090	0.0042407396249473
P25445	Q93084	0.0042407396249473
A6NEC2	P07476	0.0042407396249473
Q8WWY3	Q8TEQ6	0.0042407363653182
Q13043	P83731	0.0042407349683344
P62333	P07477	0.0042407345026731
P01042	P50453	0.0042407331056892
P05154	Q99733	0.0042407321743667
P13804	P36551	0.0042407317087054
Q96C19	Q8TE99	0.0042407293803989
O00154	Q0P6H9	0.0042407284490764
P61956	O95487	0.0042407279834151
Q9H467	P36639	0.0042407279834151
Q659C4	Q14683	0.0042407279834151
P05549	O14737	0.0042407275177538
Q8NAN2	P62241	0.0042407275177538
O75534	P11802	0.0042407256551086
P46779	Q9NVE7	0.0042407214641571
Q9UHD8	Q96HB5	0.0042407191358506
Q9UDW1	O76031	0.0042407186701893
Q92900	P60709	0.0042407177388668
Q13445	P30414	0.0042407177388668
Q08554	Q9UQN3	0.0042407158762216
Q02252	P18859	0.0042407158762216
P01040	Q96S66	0.0042407158762216
Q9BZX2	O95260	0.0042407158762216
P28289	Q9H4L4	0.0042407158762216
Q6UWP8	P38435	0.0042407158762216
O00764	P55011	0.004240714944899
Q15286	P35520	0.0042407140135765
Q9BUF5	Q92609	0.0042407121509313
Q9NQC3	P51572	0.0042407112196087
Q9UIJ7	P83876	0.0042407107539474
Q9GZP1	P28482	0.0042407098226249
Q9UJX2	Q9BPX3	0.0042407098226249
Q8TB37	Q92878	0.0042407093569636
Q9NQC3	Q14674	0.0042407056316733
P49006	347442	0.0042407037690281
Q96L11	P16949	0.0042407037690281
Q9UJU5	P41091	0.0042407037690281
P13693	Q9NS67	0.0042407037690281
440570	Q13148	0.0042407037690281
P13693	P78414	0.0042407037690281
Q9BUA3	Q9GZS3	0.0042407037690281
Q9HBH7	P16949	0.0042407037690281
Q9H503	O14737	0.0042407037690281
O14604	Q13148	0.0042407037690281
P09936	P28325	0.0042407037690281
Q9NWD8	P26599	0.0042407037690281
P09681	C9JLW8	0.0042407037690281
Q6ISS4	O14737	0.0042407037690281
P38117	P43351	0.0042407037690281
C9JLW8	P41159	0.0042407037690281
O76074	P26599	0.0042407037690281
C9JLW8	Q8NG76	0.0042407037690281
P49006	Q5UE93	0.0042407037690281
O14737	P16452	0.0042407037690281
P49006	P23471	0.0042407037690281
Q96IW2	P26599	0.0042407037690281
C9JLW8	Q9NUL5	0.0042407037690281
Q02509	P38117	0.0042407037690281
P14678	Q8N139	0.0042407037690281
P09936	P01308	0.0042407037690281
P14678	Q96RV3	0.0042407037690281
P49006	Q14153	0.0042407037690281
P38117	Q96H78	0.0042407037690281
Q9GZS3	P17213	0.0042407037690281
P56748	P26599	0.0042407037690281
Q9HBU6	O14737	0.0042407037690281
Q8WUW1	Q8N726	0.0042407037690281
O14737	Q9NUL5	0.0042407037690281
O00526	P49006	0.0042407037690281
Q8N726	Q8N2H4	0.0042407037690281
Q7Z5H3	O14737	0.0042407037690281
Q9UI32	P38117	0.0042407037690281
P38117	Q9NR80	0.0042407037690281
Q13148	Q9UEU5	0.0042407037690281
Q9Y619	Q58EX7	0.0042407033033668
Q9NX00	P61225	0.0042407000437378
Q13043	Q16629	0.0042406963184475
Q9UHX1	Q96T59	0.0042406949214637
Q9UHX1	Q9BUK0	0.0042406949214637
Q9BUV8	P08238	0.0042406949214637
Q15915	P08238	0.0042406949214637
P56856	P08238	0.0042406949214637
P18507	P08238	0.0042406949214637
Q86WC6	P08238	0.0042406949214637
P01019	P08238	0.0042406949214637
Q9UHX1	Q8NEX5	0.0042406949214637
O14807	P08238	0.0042406949214637
Q8WXF1	O75648	0.0042406944558024
Q9NS69	Q7Z739	0.0042406846769154
P38606	P62917	0.0042406842112541
P63208	Q9H1D9	0.0042406814172863
Q6ZTW0	Q8TBA6	0.0042406814172863
P36578	O00154	0.0042406795546412
A5YKK6	Q8NEY8	0.0042406748980283
Q9UI30	Q9Y3D7	0.0042406674474477
P53680	Q9NUP9	0.0042406674474477
O75531	P47755	0.0042406674474477
Q96PU8	P61353	0.0042406665161252
Q9NV96	P14866	0.0042406623251736
P03950	P28066	0.0042406604625284
Q6UVJ0	P60709	0.0042406604625284
Q9H501	Q8WVV9	0.0042406585998833
O75569	P27448	0.0042406585998833
Q96RY5	Q9HDC5	0.0042406585998833
O75396	Q7RTP6	0.004240658134222
Q9UHF3	Q9Y2X3	0.0042406576685607
Q86U42	O96013	0.0042406572028994
P16403	Q9UBI9	0.0042406562715768
Q9UBI9	P45880	0.0042406562715768
Q9H496	Q9Y6A9	0.0042406558059155
P53680	Q13098	0.0042406530119478
Q5T013	Q5T4S7	0.0042406511493027
O94906	Q9BWF3	0.0042406511493027
O43707	Q9BVP2	0.0042406455613672
Q9GZS3	Q9NX63	0.0042406446300446
Q6P2H3	Q16637	0.0042406427673995
Q9NSI2	Q8WTS6	0.0042406418360769
Q15043	Q9H0S4	0.0042406418360769
Q9BS26	Q13185	0.0042406418360769
Q8TAD8	Q13405	0.0042406413704156
Q96BH3	P36871	0.0042406399734318
P51570	3507	0.0042406381107866
Q9UHR4	Q15811	0.0042406381107866
Q9Y2M5	Q9Y5K5	0.0042406376451253
Q9ULX6	Q5T5X7	0.0042406357824802
Q99871	O95295	0.0042406357824802
O43823	Q7L4I2	0.0042406357824802
Q13042	Q13033	0.0042406334541738
Q99729	P05091	0.0042406320571899
P52292	P35637	0.0042406301945447
P0C0S5	Q9H910	0.0042406236752867
Q6W2J9	P13804	0.0042406232096254
Q9UHY1	P98175	0.0042406227439641
Q8WVZ9	P11388	0.0042406218126416
A3KMH1	Q52LJ0	0.0042406190186738
Q13112	Q9UDY4	0.0042406190186738
P11216	P54819	0.0042406190186738
P51114	Q9UQB8	0.0042406190186738
O00629	Q7Z406	0.0042406190186738
O43264	Q9NUQ8	0.0042406162247061
Q9BUV8	O60814	0.0042406129650771
O60814	26223	0.0042406129650771
O43920	Q9P2E9	0.0042406124994158
Q5JRA6	Q8IXI1	0.0042406124994158
Q01955	Q99963	0.0042406064458191
Q13595	Q9BVK6	0.0042406013235449
Q9Y224	Q8NFF5	0.0042406013235449
P61764	P53621	0.0042406013235449
P50570	Q9Y4I1	0.0042406013235449
P35249	Q9Y2T7	0.0042406013235449
Q86U86	Q8TBK2	0.0042406003922224
Q9Y330	P68371	0.0042405999265611
O00244	Q8TAQ2	0.0042405994608998
P24522	P67936	0.0042405980639159
P24522	P24752	0.0042405962012708
Q8WY36	Q04637	0.0042405957356095
Q5W0U4	P53992	0.0042405943386256
Q9Y2B0	Q9UNZ2	0.0042405929416418
Q96QK1	Q71U36	0.0042405882850289
Q9NTJ3	Q86UW6	0.004240583628416
O95758	Q9BPU6	0.004240583628416
P12270	P23258	0.0042405743151903
Q6IPU0	Q96EY4	0.0042405701242387
Q13206	P45974	0.0042405687272548
P63151	Q12840	0.0042405677959322
P50402	Q86V81	0.004240567330271
Q9H7B2	P05783	0.0042405640706419
P35221	Q9UMS0	0.0042405612766742
Q86Y91	P31943	0.0042405608110129
Q99653	P26196	0.0042405589483678
Q71U36	Q9BSJ2	0.0042405570857226
P43490	O75886	0.0042405556887388
Q96B26	Q9H6D7	0.0042405547574162
Q9UL15	Q9UMY1	0.004240552894771
Q9NXE4	P30626	0.004240552894771
P50402	Q3SY69	0.004240552894771
P51991	Q8N5X7	0.0042405505664646
P51991	151790	0.0042405505664646
P51991	Q6UXU6	0.0042405505664646
P62820	P56556	0.0042405477724969
Q68CZ6	Q9UNS2	0.0042405449785292
Q8NDN9	P18859	0.0042405417189002
P05141	Q9NVH0	0.0042405412532389
O00161	P21796	0.0042405403219163
Q9P2E5	P40939	0.0042405393905937
Q9HD45	Q496F6	0.0042405384592711
P46089	Q9BT22	0.0042405384592711
Q969V3	P41217	0.0042405384592711
Q9UN74	P25685	0.0042405384592711
Q8WZ79	Q969V3	0.0042405384592711
O00141	Q9BT22	0.0042405384592711
Q15561	Q96GD4	0.0042405384592711
Q9BT22	Q49AJ0	0.0042405384592711
Q8TC27	P25685	0.0042405384592711
O15321	P0DP24	0.0042405384592711
Q6P9F7	P25685	0.0042405384592711
O43280	Q9BT22	0.0042405384592711
Q8IXN7	Q9UBB4	0.0042405384592711
O43148	Q9BTM9	0.0042405347339808
Q8TD22	P25685	0.0042405338026583
Q6YN16	Q9P0L2	0.0042405338026583
O43665	O00429	0.0042405296117067
P09936	P21796	0.0042405277490615
P02768	P54886	0.0042405258864164
Q16222	P00441	0.0042405240237712
P11586	Q16777	0.0042405240237712
Q16880	P00441	0.0042405240237712
P47813	P11362	0.0042405240237712
Q9UHR5	O75526	0.0042405202984809
P35080	730211	0.0042405202984809
P63167	P61204	0.0042405202984809
Q16718	Q16626	0.0042405202984809
Q5MNZ6	P02786	0.0042405202984809
P48739	Q9H6E4	0.0042405202984809
Q14126	Q9NQ48	0.0042405202984809
P68402	Q96FV9	0.0042405202984809
Q8NC54	P41091	0.0042405202984809
Q9NX14	P53384	0.0042405202984809
P49821	P14543	0.0042405202984809
P14649	Q9H7C9	0.0042405202984809
O00165	Q9UBB5	0.0042405202984809
Q9Y4D1	P35241	0.0042405202984809
Q5MNZ6	P38432	0.0042405202984809
P13984	P26599	0.0042405189014971
Q8N336	P68036	0.0042405189014971
P18085	Q9Y698	0.0042405170388519
Q8TDV5	P61758	0.0042405170388519
P18085	O60682	0.0042405170388519
O15371	Q99501	0.0042405170388519
Q96CE8	P18085	0.0042405170388519
P61758	P08910	0.0042405170388519
P41229	O15371	0.0042405170388519
Q12887	P61758	0.0042405170388519
O15371	Q9Y5G8	0.0042405170388519
P48594	O15371	0.0042405170388519
O43505	O15371	0.0042405170388519
P61758	Q9NTX9	0.0042405170388519
Q9UHH9	P61758	0.0042405170388519
Q96MW1	P06702	0.0042405161075294
A6NHC0	Q08378	0.0042405142448842
Q96C19	O95067	0.0042405142448842
Q32M45	Q08378	0.0042405142448842
P01258	O94855	0.0042405142448842
Q9UPW0	Q92922	0.0042405133135616
Q9P032	P48637	0.0042405128479003
O75381	Q96T88	0.0042405086569488
P09012	P04066	0.0042405072599649
Q5VY80	Q9UBX3	0.0042405049316585
O15400	O60831	0.0042405044659972
Q9BV20	P61106	0.0042405030690133
P53597	O75907	0.0042405021376907
Q9Y672	Q9NVE7	0.0042404988780617
P05023	Q8NDW8	0.0042404918931424
Q92526	O95833	0.0042404900304973
P62888	P46019	0.0042404886335134
P62888	Q5M9Q1	0.0042404886335134
P62888	Q9UPZ3	0.0042404886335134
O15126	Q9Y5S9	0.0042404886335134
O95436	P62888	0.0042404886335134
P09923	Q16629	0.0042404886335134
Q9P2E9	Q9Y266	0.0042404877021908
Q7Z417	Q9NYK5	0.004240486305207
Q717R9	Q8NE71	0.004240486305207
A8K4G0	O95831	0.0042404858395457
Q13488	P13995	0.0042404858395457
Q07954	Q9H444	0.0042404844425618
Q9Y4W2	Q86V85	0.0042404844425618
O94776	Q9UI10	0.0042404844425618
P12236	O76013	0.0042404816485941
Q8NDV3	Q13435	0.0042404807172715
P15559	P35637	0.0042404807172715
Q99757	Q9UMX5	0.0042404802516102
P11766	P51888	0.0042404788546264
80336	P50213	0.0042404788546264
P61956	Q86XR8	0.0042404788546264
Q9Y217	Q9Y4P8	0.0042404714040458
Q9BQG0	Q5VSY0	0.0042404714040458
O75886	P68133	0.0042404714040458
O00151	Q7KZI7	0.0042404714040458
Q13325	P49757	0.0042404714040458
Q13325	Q7KZI7	0.0042404714040458
Q16352	Q6UWU4	0.0042404714040458
Q9HAU0	Q86UE4	0.0042404714040458
P11274	P35998	0.0042404714040458
Q15555	Q15024	0.0042404714040458
Q9Y217	Q9NZC7	0.0042404714040458
Q7Z3K3	P51148	0.0042404714040458
Q13188	Q9BRR8	0.0042404714040458
Q9BRR8	Q5VSY0	0.0042404714040458
Q5T5U3	O43290	0.0042404714040458
O75369	Q9NSV4	0.0042404714040458
Q14847	Q9NZC7	0.0042404714040458
P35658	Q5VSY0	0.0042404714040458
Q9HB21	P33176	0.0042404714040458
Q9Y217	P23381	0.0042404714040458
Q12959	P48634	0.0042404714040458
Q9Y217	Q15019	0.0042404714040458
Q7KZI7	P23381	0.0042404714040458
Q16352	Q6ZTW0	0.0042404714040458
Q9H0U4	P04150	0.0042404714040458
Q92769	Q9NSV4	0.0042404714040458
Q12959	P33176	0.0042404714040458
Q9HCN4	O75937	0.0042404690757393
Q9UJZ1	P56645	0.0042404681444168
Q96CE8	P12236	0.0042404662817716
P50402	Q9UK55	0.0042404662817716
P49756	Q9UBD5	0.004240465350449
P39748	Q9Y5L0	0.004240465350449
Q96A65	Q49A88	0.0042404634878039
P13796	Q99961	0.0042404634878039
Q6P5W5	Q15369	0.0042404602281749
O95249	Q9NVQ4	0.0042404565028846
P62491	O43847	0.0042404565028846
Q7Z2K6	P16278	0.0042404565028846
O00391	Q7Z6J9	0.0042404565028846
P51805	Q6PJF5	0.0042404565028846
Q6UVK1	Q9NWU2	0.0042404565028846
Q9NVE7	Q02809	0.004240455571562
Q8NBA8	P15531	0.0042404527775943
O75947	P49773	0.0042404481209814
O96008	O96013	0.0042404416017234
O60568	Q9UG63	0.0042404383420944
Q96J42	Q9UBS4	0.0042404355481266
P78371	ENSG00000103426	0.0042404341511428
P61960	Q15388	0.0042404332198202
P38159	P58317	0.0042404318228363
P50452	P63165	0.0042404313571751
P20936	Q15437	0.0042404308915138
P18621	Q7Z4H8	0.0042404290288686
O00743	O43292	0.0042404257692396
P14923	Q8N5F7	0.0042404253035783
P08754	O94832	0.0042404253035783
Q8N428	P50454	0.004240424837917
Q8N2E2	Q9H1K4	0.0042404243722558
Q5T653	Q9Y696	0.0042404239065945
P35227	P06744	0.0042404239065945
Q9NVI1	O14874	0.0042404234409332
Q9HD45	Q7Z7M0	0.0042404229752719
Q9P0J7	Q14318	0.0042404229752719
P22607	Q96J02	0.0042404187843203
O95487	P27694	0.0042404178529977
Q8IUC6	Q00839	0.0042404122650623
Q99459	Q96C36	0.004240411799401
Q96LU5	P60604	0.0042404071427881
P13807	P62899	0.0042404066771268
Q9BSJ2	Q9HCE5	0.0042404038831591
O76031	O43290	0.0042404010891914
O60343	O14744	0.0042403959669172
P27361	Q4KMP7	0.0042403899133205
Q9BTC0	Q9Y2J2	0.0042403894476592
Q7KZN9	O75694	0.0042403833940625
Q9GZS3	Q96IV0	0.0042403833940625
Q9H061	O75694	0.0042403833940625
Q8TBE9	P60174	0.0042403824627399
P28288	Q14533	0.004240381065756
Q5R372	Q86Y39	0.0042403787374496
P36507	O75592	0.0042403736151754
Q9UJZ1	Q969Z4	0.0042403726838529
P36952	Q12802	0.0042403726838529
P21964	O15431	0.0042403726838529
Q14773	Q01650	0.0042403726838529
Q9NZH6	P36952	0.0042403726838529
Q9Y6H8	P54709	0.0042403726838529
Q8WVL7	Q12904	0.0042403726838529
Q53G59	O15040	0.0042403726838529
79842	Q99733	0.0042403726838529
Q10570	P68133	0.0042403698898851
Q86UA1	Q5H9U9	0.004240364767611
P35268	Q96BM9	0.0042403619736433
Q9UNF1	Q9H2C0	0.0042403601109981
Q6VN20	Q969U7	0.0042403596453368
P51957	P10301	0.0042403596453368
Q15517	O75503	0.0042403596453368
Q6UXV4	Q8NCN5	0.0042403596453368
P48594	Q15018	0.0042403596453368
Q9UC06	P38432	0.0042403596453368
P69849	Q8N3U4	0.0042403596453368
P46781	Q9UNI1	0.0042403577826917
Q9NP81	P33992	0.0042403549887239
Q13435	P30101	0.0042403540574014
Q7Z333	Q13620	0.0042403526604175
P99999	O00462	0.0042403498664498
A5PL33	Q96I24	0.0042403461411595
Q9BVQ7	A6NL28-2	0.0042403461411595
Q9Y6D9	O95239	0.0042403442785143
O94811	Q5T440	0.0042403410188853
Q9Y285	Q9NVV0	0.0042403382249176
Q9Y3T9	Q9H9B1	0.0042403382249176
P18583	Q9UBB6	0.0042403382249176
Q9Y399	O94906	0.0042403363622725
Q96CT7	Q16352	0.0042403358966112
P34897	O95881	0.0042403284460306
Q8IZL8	O95373	0.0042403265833854
P23511	Q04837	0.0042403233237564
O15397	Q96RU3	0.00424032099545
Q96JM3	O00267	0.0042403191328048
P62306	O94763	0.0042403182014822
P38432	Q86V85	0.0042403163388371
P45877	Q9Y2Z0	0.0042403126135468
Q9UNF1	Q14137	0.0042403107509016
2630	Q9NRH1	0.0042403074912726
O75896	P35249	0.004240296781063
Q9UHR5	P60153	0.0042402925901114
O75880	P30085	0.0042402921244502
P17693	P00338	0.0042402911931276
Q14004	P04908	0.0042402907274663
Q8NBM4	Q9NQC3	0.0042402879334986
Q9Y5Q8	A8MXV4	0.0042402860708534
Q14697	Q5JTH9	0.004240283742547
P14868	P05556	0.0042402800172567
P07737	Q01780	0.0042402790859341
Q96PC5	Q15008	0.0042402762919664
Q96T37	O95926	0.0042402762919664
Q02978	Q9UPN4	0.0042402758263051
Q12824	Q9NRH1	0.0042402721010148
Q02127	Q8NEW0	0.0042402716353535
P82930	Q96M89	0.0042402688413858
Q9Y520	O96019	0.0042402683757245
P60981	P09936	0.0042402683757245
Q8TCT9	P09543	0.0042402651160955
Q14145	O15014	0.0042402646504342
P61764	Q5T6F2	0.0042402646504342
P52565	P84103	0.0042402646504342
O43815	O60841	0.0042402604594826
O95900	P63241	0.0042402599938213
O60493	O43852	0.0042402571998536
P21589	Q9NX40	0.0042402567341923
O60216	Q8WVX9	0.0042402492836117
Q7L576	Q9UPY5	0.0042402450926601
Q69YH5	O00193	0.0042402450926601
P23368	P06400	0.004240243230015
O00483	Q92625	0.0042402427643537
P15311	Q7Z442	0.0042402427643537
Q6ZRV2	P11166	0.0042402376420795
Q9UKI9	Q14697	0.0042402357794344
441493	O14654	0.0042402357794344
Q92598	Q8IWG1	0.0042402357794344
Q8NHZ7	P14625	0.0042402357794344
Q9P1Q5	Q92598	0.0042402357794344
P27824	Q9Y2W3	0.0042402357794344
P05023	Q6S8J7	0.0042402357794344
P08670	Q7Z404	0.0042402357794344
P20941	O14654	0.0042402357794344
P50990	Q8NGT7	0.0042402357794344
Q9BT56	P78371	0.0042402357794344
Q99460	Q15366	0.0042402357794344
P54257	O43707	0.0042402357794344
P08670	P18627	0.0042402357794344
P05023	A6NP61	0.0042402357794344
Q8WWZ1	P49368	0.0042402357794344
P06576	P00742	0.0042402357794344
Q13461	P50990	0.0042402357794344
B2RXH8	P14625	0.0042402357794344
P02585	O14654	0.0042402357794344
P26367	P62258	0.0042402357794344
O43745	Q14697	0.0042402357794344
P50990	641384	0.0042402357794344
M0R2J8	O43707	0.0042402357794344
Q9BZJ0	Q9HCF6	0.0042402353137731
Q5VZL5	P22570	0.0042402329854667
Q9Y3C6	O43172	0.0042402297258377
P21580	Q9Y266	0.0042402264662086
Q92522	A8MWY0	0.0042402250692248
Q02750	O60832	0.0042402246035635
P35658	Q9H8H2	0.0042402236722409
Q15181	Q8WWF3	0.0042402171529829
P78417	Q9Y248	0.0042402171529829
P16070	Q8NCA9	0.0042402171529829
P16070	Q96PL5	0.0042402171529829
Q00796	P08254	0.0042402171529829
Q969G2	Q00796	0.0042402171529829
P17931	P25101	0.0042402171529829
Q9Y383	Q86X67	0.0042402171529829
Q5T0L3	P50502	0.0042402171529829
P10253	6976	0.0042402171529829
P29275	Q00796	0.0042402171529829
Q96AB3	P54886	0.0042402138933539
Q9Y5S9	Q8N4T4	0.0042402036488056
P14324	P60510	0.0042402036488056
Q14691	P49189	0.0042402017861604
Q9HAU0	P62304	0.0042401985265314
Q7Z404	P09543	0.0042401980608701
P54725	Q8N474	0.0042401980608701
P54725	Q8NGF4	0.0042401980608701
O15460	Q9UKX5	0.0042401980608701
Q15555	P46940	0.0042401975952088
P07237	Q8N695	0.0042401966638863
P32519	P07237	0.0042401966638863
P07237	P43631	0.0042401966638863
P06733	Q9H0T7	0.0042401966638863
80086	P22532	0.0042401952669024
P49750	P48643	0.0042401906102895
P23258	Q6FI81	0.0042401873506605
P62847	P98082	0.0042401850223541
P04083	P04054	0.0042401826940476
Q7KZN9	Q08209	0.0042401794344186
P36957	Q9UPQ9	0.0042401789687573
Q9UKI8	Q10567	0.0042401785030961
Q13618	Q6MZW2	0.0042401766404509
Q13618	Q8TE96	0.0042401766404509
Q9BWJ5	Q6PCB7	0.0042401747778058
P55010	P60953	0.0042401738464832
Q7Z7H8	Q96HE7	0.004240171983838
Q9P2D0	O60762	0.0042401701211929
Q9H0W8	Q96A35	0.0042401691898703
O95251	P53621	0.0042401691898703
P46776	Q14689	0.0042401691898703
Q9BRP4	P28676	0.004240168724209
Q3B7T1	P51648	0.0042401663959026
10281	P52565	0.0042401663959026
Q9NYF3	P61204	0.0042401640675961
Q9NPG4	P61204	0.0042401640675961
P14866	Q8N5S1	0.0042401640675961
Q5VU97	Q9UHD1	0.0042401631362736
Q14157	Q99942	0.0042401626706123
Q8IXQ4	O60333	0.004240162204951
Q9Y5Z9	O43143	0.0042401612736284
Q9H9B4	P63010	0.0042401603423058
P40429	P14550	0.0042401594109833
P85299	P52907	0.0042401575483381
Q9Y4L1	Q13425	0.0042401570826768
Q13485	Q9Y371	0.0042401552200317
Q9HDC5	P46109	0.0042401552200317
P62314	Q9UQM7	0.0042401542887091
P36894	P22087	0.0042401496320962
Q96Q83	Q9BW30	0.004240149166435
Q15056	Q7L3T8	0.0042401482351124
P26368	Q96Q45	0.0042401454411447
P49915	Q9UBD5	0.0042401440441608
Q86VI3	Q15382	0.0042401412501931
Q8ND56	Q8TD16	0.0042401407845318
P62491	Q96A37	0.0042401389218866
O43242	Q7Z5W3	0.004240134730935
O43242	A8K4G0	0.004240134730935
P35221	Q6PKH6	0.004240134730935
P14416	P35221	0.004240134730935
O75410	Q9Y4E8	0.0042401328682899
Q8N1N4	P25788	0.0042401328682899
Q9NQA5	Q9UNQ2	0.0042401310056447
Q9H6F5	Q9NYZ3	0.0042401310056447
Q02978	Q99578	0.0042401310056447
P14923	Q8N1G4	0.0042401310056447
Q8NI60	Q9NQA5	0.0042401310056447
Q9H2W6	P46459	0.0042401277460157
P18615	Q9NZZ3	0.0042401263490319
P30419	O75909	0.0042401254177093
Q13442	107984053	0.0042401165701448
P46087	P12814	0.0042401156388223
Q8N6M8	Q9UHX1	0.0042401142418384
P37837	Q4VC05	0.0042401137761771
Q9BSH4	P09622	0.0042401123791933
P55196	P40616	0.004240111913532
P62424	P40763	0.0042401114478707
O14735	Q14667	0.0042401105165481
Q5T5P2	Q9H7H0	0.0042401077225804
P32119	Q96G75	0.0042401063255965
P49792	Q9UNE7	0.0042401063255965
Q9BWE0	Q13263	0.0042401030659675
Q9UEW3	P14324	0.0042400988750159
P12268	Q52LW3	0.0042400984093546
Q9NZI8	Q92878	0.0042400951497256
P49006	Q6UUV7	0.0042400942184031
P38117	Q9H4F1	0.0042400942184031
Q86TB3	P16949	0.0042400942184031
P49006	Q9Y5K1	0.0042400942184031
O14737	Q6UXE8	0.0042400942184031
P00403	O95007	0.0042400942184031
Q8N726	Q9H4G1	0.0042400942184031
P00403	Q9H209	0.0042400942184031
P16949	Q9HAT1	0.0042400942184031
P38117	Q8NG78	0.0042400942184031
Q8N726	Q8IZT9	0.0042400942184031
P38117	Q6A555	0.0042400942184031
Q8N726	Q96PE5	0.0042400942184031
10597	O14737	0.0042400942184031
Q6ZV73	P09936	0.0042400942184031
Q9NUB4	Q13148	0.0042400942184031
P00403	Q9Y4H4	0.0042400942184031
Q5JUR7	C9JLW8	0.0042400942184031
Q96CS4	P41091	0.0042400942184031
Q9H339	P41091	0.0042400942184031
Q13148	Q8N4F7	0.0042400942184031
P38117	Q8NGS0	0.0042400942184031
Q8N726	P78358	0.0042400942184031
Q9H339	P14678	0.0042400942184031
P12755	P26599	0.0042400942184031
P00403	Q8NGK3	0.0042400942184031
Q8N726	P01275	0.0042400942184031
P38117	Q9Y5F9	0.0042400942184031
P38117	Q8N7F7	0.0042400942184031
C9JLW8	Q9NWD8	0.0042400942184031
P08912	P41091	0.0042400942184031
Q9GZM3	C9JLW8	0.0042400942184031
Q8N726	P19397	0.0042400942184031
Q8IXH8	Q8N726	0.0042400942184031
P38117	P41273	0.0042400942184031
O60938	P41091	0.0042400942184031
O14986	P49006	0.0042400942184031
P09936	Q9Y5W5	0.0042400942184031
O60237	P41091	0.0042400942184031
Q96NL1	P26599	0.0042400942184031
P49006	P09681	0.0042400942184031
Q92782	P41091	0.0042400942184031
Q9GZV4	C9JLW8	0.0042400942184031
Q9H339	P00403	0.0042400942184031
Q4LDG9	P26599	0.0042400942184031
P49006	O14830	0.0042400942184031
P49006	O60224	0.0042400942184031
Q9HC73	Q9GZS3	0.0042400942184031
P55017	C9JLW8	0.0042400942184031
P26599	Q8WVH0	0.0042400942184031
Q5MJ07	P26599	0.0042400942184031
Q8N726	145858	0.0042400942184031
P38117	Q8WXA2	0.0042400942184031
P26599	Q5BKX6	0.0042400942184031
P09936	Q14435	0.0042400942184031
Q5EG05	Q13148	0.0042400942184031
C9JLW8	Q9H227	0.0042400942184031
Q02962	O14737	0.0042400942184031
56260	Q13148	0.0042400942184031
P49006	P0DP74	0.0042400942184031
Q01432	P16949	0.0042400942184031
O43614	O14737	0.0042400942184031
Q9NZD4	P09936	0.0042400942184031
Q8N726	Q9H1M0	0.0042400942184031
P38117	Q13761	0.0042400942184031
P38117	Q5JU85	0.0042400942184031
P09936	P63316	0.0042400942184031
Q8TCC7	P49006	0.0042400942184031
P43351	P09936	0.0042400942184031
P59025	P09936	0.0042400942184031
P38117	P01229	0.0042400942184031
O75078	C9JLW8	0.0042400942184031
P55017	O14737	0.0042400942184031
C9JLW8	P55273	0.0042400942184031
54718	P14678	0.0042400942184031
P49006	Q9NWD9	0.0042400942184031
Q9P0W0	Q13148	0.0042400942184031
Q9UBC3	O14737	0.0042400942184031
P13693	P01270	0.0042400942184031
P41091	Q9ULQ0	0.0042400942184031
P13693	Q14865	0.0042400942184031
P38117	Q92633	0.0042400942184031
Q08648	Q9GZS3	0.0042400942184031
P49006	O75123	0.0042400942184031
Q13148	Q99969	0.0042400942184031
Q8WYQ4	O14737	0.0042400942184031
Q13148	O14521	0.0042400942184031
Q92623	P14678	0.0042400942184031
Q8ND25	P49006	0.0042400942184031
Q9HB20	P26599	0.0042400942184031
Q9NPE6	C9JLW8	0.0042400942184031
Q8TD23	P16949	0.0042400942184031
Q8N726	Q9NUL5	0.0042400942184031
Q8N726	Q8TC36	0.0042400942184031
P13693	391257	0.0042400942184031
Q9H503	P14678	0.0042400942184031
Q9HBH7	O14737	0.0042400942184031
Q8N726	Q8NET8	0.0042400942184031
Q96PB1	Q8N726	0.0042400942184031
Q7Z4Y8	P49006	0.0042400942184031
Q8N726	P04196	0.0042400942184031
Q8N4M1	P26599	0.0042400942184031
Q8N726	P42658	0.0042400942184031
P38117	Q8WU39	0.0042400942184031
P16949	Q8NG81	0.0042400942184031
Q8IZW8	P00403	0.0042400942184031
Q8N726	Q9BQJ4	0.0042400942184031
Q9GZS3	Q14679	0.0042400942184031
Q86V88	P49006	0.0042400942184031
P38117	51301	0.0042400942184031
P00403	Q7Z2X4	0.0042400942184031
Q9H503	P41091	0.0042400942184031
P26599	P51580	0.0042400942184031
Q6UWF3	Q13148	0.0042400942184031
P09936	Q6PL45	0.0042400942184031
O43315	P16949	0.0042400942184031
Q13148	P60827	0.0042400942184031
P38117	P42830	0.0042400942184031
P09936	Q9H7E9	0.0042400942184031
O15205	Q13148	0.0042400942184031
Q8N8Q9	C9JLW8	0.0042400942184031
A6H8M9	P09936	0.0042400942184031
Q02747	P26599	0.0042400942184031
O43868	C9JLW8	0.0042400942184031
Q5R3F8	Q13148	0.0042400942184031
P07320	O14737	0.0042400942184031
Q96C12	P16949	0.0042400942184031
440570	P26599	0.0042400942184031
P10643	Q8N726	0.0042400942184031
P38117	Q5JRK9	0.0042400942184031
P38117	Q8WYH8	0.0042400942184031
Q9NXH3	Q13148	0.0042400942184031
Q8TAM1	C9JLW8	0.0042400942184031
Q9NZD4	Q8N726	0.0042400942184031
O14986	P00403	0.0042400942184031
Q15622	P00403	0.0042400942184031
Q8NEW7	Q13148	0.0042400942184031
Q7Z7H3	P14678	0.0042400942184031
P38117	Q6UXB4	0.0042400942184031
Q9ULL4	P16949	0.0042400942184031
Q8WWZ1	C9JLW8	0.0042400942184031
P38117	P78423	0.0042400942184031
P16949	Q8IV32	0.0042400942184031
P49006	Q5VZQ5	0.0042400942184031
P54852	P49006	0.0042400942184031
Q9P206	Q13148	0.0042400942184031
P49006	Q9Y2X8	0.0042400942184031
P38117	Q96H15	0.0042400942184031
Q16568	O14737	0.0042400942184031
Q7Z6G8	Q13148	0.0042400942184031
Q8N726	Q5VZQ5	0.0042400942184031
P49006	Q96MV8	0.0042400942184031
P79483	P14678	0.0042400942184031
Q9GZV3	P16949	0.0042400942184031
Q6NVV7	Q13148	0.0042400942184031
C9JLW8	A6NHZ5	0.0042400942184031
Q8N726	Q9P242	0.0042400942184031
Q9BZQ4	P26599	0.0042400942184031
Q8N726	O15117	0.0042400942184031
P16949	O95711	0.0042400942184031
Q9BRI3	Q13148	0.0042400942184031
P49006	Q96PE5	0.0042400942184031
P49006	Q8NGN5	0.0042400942184031
O95907	Q13148	0.0042400942184031
P38117	Q9UEU5	0.0042400942184031
Q9Y238	P16949	0.0042400942184031
O75443	P16949	0.0042400942184031
Q8ND30	Q8N726	0.0042400942184031
P38117	O75638	0.0042400942184031
P54257	C9JLW8	0.0042400942184031
Q9UKK9	P78332	0.0042400928214192
Q9Y3T9	P01037	0.0042400923557579
Q9BSJ8	Q9NPQ8	0.0042400900274515
P25311	Q8IZH2	0.0042400890961289
Q9UGP4	P62910	0.004240087699145
P62195	P23258	0.0042400863021612
Q15349	P18859	0.0042400863021612
Q9NX46	Q92900	0.004240081179887
P31483	Q9UH90	0.0042400802485644
Q9H078	Q96EK5	0.0042400793172419
Q8WUU5	Q9BUJ2	0.0042400760576128
Q8NEW0	Q03252	0.004240074660629
Q13813	Q8IWX8	0.0042400700040161
Q8TCY9	Q15369	0.0042400672100484
Q9UJC3	P35268	0.0042400653474032
Q9UDW1	Q9BYJ9	0.0042400653474032
P61201	Q9BUL5	0.0042400611564517
Q9H5V8	P30086	0.0042400602251291
Q9HBK9	O15305	0.0042400588281452
O43709	P57678	0.0042400574311614
P62318	Q5TAQ9	0.0042400560341775
Q13505	Q96I24	0.0042400546371936
Q9UKM9	Q9Y6C9	0.0042400495149195
Q12888	O14818	0.0042400490492582
Q8NBJ7	Q9Y4C2	0.0042400490492582
P49189	O75467	0.0042400476522743
P27544	P06493	0.0042400476522743
O75128	Q8WTS6	0.0042400443926453
P42330	Q9Y3C6	0.0042400443926453
Q5VV41	P61086	0.0042400443926453
Q14019	Q9BW85	0.0042400443926453
P61086	Q9NRI5	0.0042400443926453
Q9BVI0	Q14331	0.0042400443926453
P04179	54101	0.0042400443926453
O60293	Q8WTS6	0.0042400443926453
Q12798	Q14331	0.0042400443926453
Q9H668	Q9BTL3	0.0042400443926453
Q9UHR5	Q92506	0.0042400443926453
Q9NYP9	P04066	0.0042400443926453
Q9C005	O95210	0.0042400443926453
O43716	P61088	0.0042400443926453
Q9NXA8	Q14116	0.0042400443926453
P04066	Q9NYZ3	0.0042400443926453
Q9UMX5	P45984	0.0042400443926453
P61086	Q9HBL7	0.0042400443926453
Q14331	Q7Z398	0.0042400443926453
Q9UHR5	P01568	0.0042400443926453
Q9H299	Q9H2C2	0.0042400443926453
Q14019	Q9BXR0	0.0042400443926453
O95084	Q9H299	0.0042400443926453
Q14807	Q9BTL3	0.0042400443926453
Q14019	Q9H410	0.0042400443926453
P61086	Q8IU60	0.0042400443926453
P18583	Q13409	0.0042400434613227
Q96EX1	Q9UG63	0.0042400425300002
Q9Y6B6	P62304	0.0042400420643389
P61160	O60832	0.0042400420643389
Q96JP5	Q969X6	0.0042400369420647
P49321	Q15465	0.0042400364764034
Q9H0E9	Q9NYV4	0.0042400327511131
P31151	Q9NX40	0.004240027628839
P12236	Q6UXN9	0.0042400271631777
P49840	P53041	0.0042400266975164
O15287	P52597	0.0042400262318551
Q9Y6M1	O15164	0.0042400253005325
P13073	P07951	0.0042400253005325
Q8WV60	Q96EE3	0.0042400197125971
P06753	Q8WWM7	0.0042400192469358
O14734	Q96PK6	0.0042400183156132
P18669	Q92629	0.0042400183156132
P32119	Q969I3	0.0042400183156132
P40926	Q6NXR4	0.0042400183156132
P52732	Q07157	0.0042400164529681
Q9NPC8	Q86X55	0.0042400127276778
P52655	Q9UL18	0.0042400117963552
Q96P11	Q07820	0.0042400113306939
P46976	P35268	0.0042400090023875
P33991	Q2NL82	0.0042400062084198
Q13825	P40123	0.0042400052770972
O60884	P06239	0.0042400038801133
Q8WUH1	P61758	0.0042400020174682
P61758	P17676	0.0042400020174682
Q9NSD9	Q70EL1	0.0042400010861456
Q9UI26	Q9BV44	0.0042400010861456
Q96IX5	Q9HCN4	0.0042400010861456
Q9Y2Z4	Q9NYZ3	0.004240000154823
Q9UPQ0	Q9Y5B9	0.004239996895194
P12277	P23409	0.0042399964295327
P19623	Q7L0Y3	0.0042399964295327
P85037	P11142	0.0042399931699037
P23526	Q9UBN6	0.0042399931699037
Q99714	Q9BQP7	0.0042399917729198
Q96QK1	P19022	0.0042399885132908
Q01167	Q9BSJ8	0.0042399796657264
Q8WZA1	P35659	0.0042399768717586
Q8IY81	O95433	0.0042399759404361
P61009	P62910	0.0042399754747748
P09493	Q401N2	0.0042399726808071
P09493	Q9C0I9	0.0042399726808071
P61026	Q96DE0	0.0042399684898555
Q9NVC6	O15269	0.0042399666272103
Q9H4I3	Q96RG2	0.0042399642989039
P51149	Q9UHL9	0.0042399624362587
Q07954	Q9UMY1	0.0042399591766297
Q9BWJ5	O43303	0.0042399568483233
Q9Y3U8	Q9Y4W6	0.0042399559170007
Q9NVN3	Q9Y2X3	0.0042399540543556
P31942	Q14562	0.0042399535886943
Q96RE7	P63244	0.004239953123033
Q10570	Q00839	0.0042399526573717
Q9P2R7	Q9BY42	0.0042399484664201
Q9BUH6	Q9H444	0.0042399419471621
P62070	P18124	0.0042399368248879
Q5T6S3	Q9BRK5	0.0042399354279041
P00403	Q00839	0.0042399340309202
Q9UNP4	P13667	0.0042399317026138
P36776	Q9UPZ3	0.0042399307712912
Q9Y3C8	P40616	0.0042399270460009
P04406	Q96PD2	0.0042399270460009
Q32MZ4	Q9UBU9	0.0042399228550493
P19429	P23921	0.004239922389388
P16070	P25705	0.0042399205267429
Q9NRY4	P50542	0.0042399195954203
Q15555	P50542	0.004239919129759
P03886	Q68E01	0.0042399186640977
P51991	O95168	0.0042399181984364
Q15118	Q08623	0.0042399144731462
P15313	P04908	0.0042399116791784
107984053	Q9BRP8	0.0042399112135171
P61221	P0C1Z6	0.004239909350872
P12268	Q99426	0.0042399074882268
Q01105	Q9Y5Y5	0.0042399065569043
Q6P4A7	O00763	0.0042399032972753
Q9UEW8	P62306	0.0042399032972753
Q92567	P40227	0.0042399032972753
Q9P258	Q9UM19	0.0042399032972753
Q9Y421	O00763	0.0042399032972753
P06132	Q99832	0.0042399032972753
Q8IZ83	O00763	0.0042399032972753
P48643	Q92567	0.0042399032972753
P01591	P46109	0.0042399032972753
Q8NF37	O00763	0.0042399032972753
Q96JJ7	O00763	0.0042399032972753
Q4V339	P62306	0.0042399032972753
P62917	Q96TA1	0.0042399032972753
P53618	Q4V339	0.0042399032972753
O00159	P58557	0.0042398991063237
Q8TB61	Q9Y230	0.0042398949153721
Q16637	Q86TM6	0.0042398939840495
Q96DI7	Q15293	0.0042398897930979
Q96BR1	P49411	0.0042398893274366
Q96C45	O95831	0.0042398883961141
Q8WXI9	P41091	0.0042398865334689
Q7Z309	P05091	0.0042398828081786
Q9UPN7	O60841	0.0042398814111948
Q96RS6	Q8NCW5	0.0042398739606142
P07954	Q96RS6	0.0042398739606142
P61160	P04350	0.0042398739606142
Q16822	O60502	0.0042398739606142
Q9Y5J9	P04899	0.0042398739606142
Q99536	Q8NCN5	0.0042398739606142
P28289	O60888	0.0042398711666464
P45973	Q15018	0.0042398707009851
P62854	Q9Y448	0.0042398707009851
Q9Y5Z7	O15162	0.0042398707009851
Q9Y2P8	O75348	0.0042398702353239
Q9H936	Q9Y4Y9	0.0042398697696626
Q8NE01	Q6HA08	0.0042398697696626
Q9H936	P05014	0.0042398697696626
Q9H936	400798	0.0042398697696626
Q8NE01	Q9BWP8	0.0042398697696626
Q8NE01	P25101	0.0042398697696626
Q9H936	P02741	0.0042398697696626
Q9H936	O75610	0.0042398697696626
P54315	P60709	0.0042398693040013
Q8WVZ9	P39687	0.00423986883834
Q9NVC3	P26641	0.0042398679070174
P0DP24	Q9NSP4	0.0042398679070174
O76071	Q9HCC0	0.0042398679070174
Q9UJS0	Q9H4A4	0.0042398674413561
P20930	Q15286	0.0042398674413561
Q9Y6Y8	Q96IV0	0.0042398674413561
P20338	Q01650	0.0042398660443723
Q9P0L0	Q8IXI2	0.0042398651130497
Q99798	Q9H3K2	0.0042398627847433
Q9H444	O60524	0.0042398618534207
P62699	O43301	0.0042398581281304
P31946	Q96QF0	0.0042398553341627
Q15459	Q96DG6	0.0042398525401949
Q8TF76	O00410	0.0042398525401949
Q8IUZ0	A6NHR9	0.0042398525401949
Q07157	Q8NHQ8	0.0042398520745337
Q15942	O14976	0.0042398511432111
Q13428	Q15561	0.0042398502118885
Q99447	P26196	0.0042398483492434
P62258	Q96C90	0.0042398478835821
Q96F63	P51114	0.0042398478835821
P30837	P43243	0.0042398464865982
Q5QJ38	P60709	0.0042398460209369
Q9BUJ2	Q7Z7D3	0.0042398441582918
P45880	Q6P2H3	0.0042398436926305
Q92544	Q96JN8	0.0042398427613079
O43310	Q14684	0.004239841364324
P49368	P04066	0.0042398399673402
Q13618	Q13227	0.0042398376390337
Q9H6R4	Q9BRX9	0.0042398367077112
Q9UEE9	O95816	0.0042398343794047
P0C0S8	Q9HCD5	0.0042398334480822
P30837	Q96F44	0.0042398325167596
P16383	P55884	0.0042398311197757
O95157	P07910	0.0042398292571306
Q99714	Q6ZT07	0.0042398292571306
P07910	Q9NTX9	0.0042398292571306
Q99075	P07910	0.0042398292571306
O14561	P83881	0.0042398190125823
Q8IWV8	Q96CS3	0.0042398190125823
Q9P258	O75344	0.004239818546921
O60503	P09543	0.0042398180812597
P51571	Q8TDD1	0.0042398180812597
O95045	P31943	0.0042398143559694
Q9UQ35	P50748	0.0042398106306791
Q9NQ35	P14625	0.0042398092336952
P05023	255352	0.0042398092336952
Q86VP6	P36969	0.0042398092336952
P50990	P58005	0.0042398092336952
Q8N8J7	P52758	0.0042398092336952
Q9UBI6	P41223	0.0042398073710501
Q96Q89	Q8WW12	0.0042398045770823
Q96Q89	Q8IX01	0.0042398045770823
Q8WW12	Q9UMN6	0.0042398045770823
P48556	Q96T58	0.0042398045770823
P78316	Q9H5Z1	0.0042398045770823
Q5W0B1	P08195	0.0042398041114211
Q9H8Y8	P36952	0.0042398036457598
P20290	Q7KZF4	0.0042397980578243
Q15738	Q8IX18	0.004239791072905
P82933	P47974	0.004239791072905
Q86Y91	P19784	0.004239791072905
Q14181	Q86Y91	0.004239791072905
O00139	Q9NW64	0.004239791072905
Q8WVZ9	O60934	0.004239791072905
Q86TB9	P18621	0.0042397901415824
Q08211	P78347	0.0042397892102599
Q86YS7	P47755	0.0042397873476147
P62937	Q99542	0.0042397868819534
O75794	P11802	0.0042397864162921
P13804	O14498	0.0042397854849696
Q8NCW5	Q12788	0.004239781294018
O15460	P01037	0.0042397798970341
Q08211	Q8IVF6	0.0042397798970341
Q15007	P61247	0.0042397785000503
Q10471	Q03001	0.0042397752404212
Q9BQI0	O75694	0.0042397719807922
P78316	Q8N9N2	0.0042397696524858
P06493	Q9BXP5	0.0042397654615342
Q86XK2	Q9NQH7	0.0042397584766149
Q99741	O00410	0.004239757079631
P21941	P61353	0.004239757079631
P61353	P01229	0.004239757079631
Q9UL18	Q6UWI4	0.0042397552169859
P61160	P52945	0.0042397547513246
P49821	Q14157	0.004239753820002
P53367	P50395	0.0042397519573569
O60716	Q9H467	0.0042397403158247
O43837	Q99614	0.0042397403158247
Q9UDY2	P49773	0.0042397403158247
Q9Y6R0	P20020	0.0042397403158247
P61081	Q15287	0.0042397403158247
Q9UKG1	Q9NVA2	0.0042397389188408
O00308	Q9BS26	0.0042397365905344
Q9H4K7	Q9BYD3	0.004239734262228
Q9NX07	Q14651	0.0042397337965667
P61970	Q9HDC9	0.0042397337965667
Q9P0J1	P53985	0.0042397337965667
101929950	Q14331	0.0042397337965667
P54840	P10768	0.0042397337965667
Q96RS6	P54578	0.0042397337965667
P09382	O60664	0.0042397328652441
Q5BKZ1	P51784	0.0042397272773087
O43399	Q12800	0.0042397263459861
Q92820	Q03519	0.0042397188954055
Q16698	Q4VC05	0.0042397188954055
O00330	P60903	0.0042397188954055
Q92759	Q9Y266	0.0042397179640829
Q9Y5L4	Q14146	0.0042397174984216
O75937	Q8IXT5	0.0042397147044539
Q9NZM5	Q96RP9	0.0042397147044539
Q9UBB4	Q9HC84	0.0042397109791636
Q02952	Q9UPV0	0.0042397109791636
Q9GZR7	O75521	0.0042397109791636
Q86WB0	P11717	0.0042397109791636
P57740	Q9BYB4	0.0042397109791636
P06493	O95749	0.0042397091165184
P00558	P40123	0.0042397077195346
P21399	O15126	0.0042397039942443
O43396	Q8IYL2	0.0042397039942443
P56381	P02786	0.0042397030629217
O14908	P27361	0.0042397030629217
Q9NTK5	O96013	0.0042396993376314
O43292	O95861	0.0042396886274218
Q9H4G4	Q9NXS3	0.0042396811768412
P51159	Q9H4G4	0.0042396811768412
Q9UBC1	Q9P2R3	0.0042396811768412
P42773	Q9H4G4	0.0042396811768412
P27144	Q9H4A6	0.0042396811768412
Q99460	Q92905	0.0042396788485348
Q9P0M9	Q9Y5L4	0.0042396783828735
P40429	Q8N3J2	0.0042396774515509
P40429	P23945	0.0042396774515509
Q96BK5	O75534	0.0042396769858896
Q86SQ4	Q13561	0.0042396755889058
P14735	Q9H8K7	0.0042396751232445
Q6PKG0	P54727	0.0042396741919219
P28332	P45880	0.0042396737262606
Q8WVM8	Q96BR1	0.0042396737262606
P45880	P35503	0.0042396737262606
P61313	P01270	0.0042396737262606
O75638	Q8WVM8	0.0042396737262606
Q8TDG2	O00116	0.0042396737262606
O00116	Q9BZ71	0.0042396737262606
Q6TDU7	Q8WVM8	0.0042396737262606
Q96PG2	O00116	0.0042396737262606
P61313	Q5TYW1	0.0042396737262606
Q8NHA4	Q3ZCQ8	0.0042396737262606
O00116	Q6X9E4	0.0042396737262606
653188	Q8WVM8	0.0042396737262606
O00116	Q8WXK3	0.0042396737262606
Q3ZCQ8	Q16082	0.0042396737262606
Q8WVM8	Q12794	0.0042396737262606
Q8WVM8	Q9NUV7	0.0042396737262606
P61313	Q8IYR2	0.0042396737262606
P61313	P15954	0.0042396737262606
Q3ZCQ8	P09488	0.0042396737262606
P61313	P05060	0.0042396737262606
P45880	P28827	0.0042396737262606
O00116	P01215	0.0042396737262606
Q8WVM8	O43692	0.0042396737262606
Q8WVM8	Q5T2D3	0.0042396737262606
Q6JVE9	P45880	0.0042396737262606
O14986	Q96AE4	0.0042396737262606
P45880	Q6UXQ4	0.0042396737262606
O00116	Q9Y5J5	0.0042396737262606
Q8WVM8	Q96AQ1	0.0042396737262606
P61313	Q9H4D0	0.0042396737262606
Q8WVM8	152195	0.0042396737262606
Q52M93	P61313	0.0042396737262606
P61313	P0DTW1	0.0042396737262606
P45880	Q6IQ16	0.0042396737262606
P61313	Q9UN19	0.0042396737262606
O00116	P08861	0.0042396737262606
P45880	P14207	0.0042396737262606
Q3ZCQ8	Q9NQ33	0.0042396737262606
Q8WWF8	Q8WVM8	0.0042396737262606
O00116	Q8N9W4	0.0042396737262606
P59534	O00116	0.0042396737262606
Q3ZCQ8	Q7Z3T1	0.0042396737262606
Q9BZL3	P61313	0.0042396737262606
Q3ZCQ8	Q99674	0.0042396737262606
Q3ZCQ8	Q8NG76	0.0042396737262606
Q3ZCQ8	Q8IZT8	0.0042396737262606
Q3ZCQ8	Q9NS28	0.0042396737262606
Q9UHF5	Q8WVM8	0.0042396737262606
O00116	5616	0.0042396737262606
Q3ZCQ8	Q9NPG8	0.0042396737262606
Q8WVM8	Q5SQH8	0.0042396737262606
Q8WVM8	Q96RI9	0.0042396737262606
P61313	Q5HYL7	0.0042396737262606
P61313	Q6RUI8	0.0042396737262606
O00116	P54107	0.0042396737262606
Q8TF63	Q8WVM8	0.0042396737262606
P45880	Q53FZ2	0.0042396737262606
P61313	P23471	0.0042396737262606
Q3ZCQ8	Q8IUH2	0.0042396737262606
Q3ZCQ8	Q3LI64	0.0042396737262606
Q3ZCQ8	P59095	0.0042396737262606
Q9NYN1	Q8WVM8	0.0042396737262606
200420	Q8WVM8	0.0042396737262606
P13804	A4UGR9	0.0042396737262606
P61313	Q17RB0	0.0042396737262606
P61313	Q15726	0.0042396737262606
O00116	Q9NZC2	0.0042396737262606
Q8WVM8	Q6IE38	0.0042396737262606
P45880	54718	0.0042396737262606
O00116	Q9UKW6	0.0042396737262606
Q96AE4	Q8WU39	0.0042396737262606
P45880	P56748	0.0042396737262606
O60635	P61313	0.0042396737262606
P61313	Q9HDD0	0.0042396737262606
Q8WVM8	375133	0.0042396737262606
Q12852	P45880	0.0042396737262606
442523	Q8WVM8	0.0042396737262606
Q8WVM8	P31431	0.0042396737262606
Q8WVM8	Q8NGC1	0.0042396737262606
O00116	Q9BYN7	0.0042396737262606
O00116	Q05586	0.0042396737262606
A6H8M9	P45880	0.0042396737262606
P61313	Q9ULT6	0.0042396737262606
Q8WVM8	Q6ZU15	0.0042396737262606
P31277	P45880	0.0042396737262606
Q8TBB6	P61313	0.0042396737262606
O60516	Q8WVM8	0.0042396737262606
Q8WTR7	P45880	0.0042396737262606
O00116	P42261	0.0042396737262606
Q99593	O00116	0.0042396737262606
Q5W041	P45880	0.0042396737262606
O75323	Q8TED0	0.0042396737262606
O00116	P09603	0.0042396737262606
P55056	P61313	0.0042396737262606
Q8TDN1	O00116	0.0042396737262606
P61313	Q96QR1	0.0042396737262606
Q9UFH2	Q8WVM8	0.0042396737262606
O00116	Q49AG3	0.0042396737262606
A6NH52	P61313	0.0042396737262606
Q8N584	P61313	0.0042396737262606
P61313	Q969E1	0.0042396737262606
P04839	Q8WVM8	0.0042396737262606
Q96NJ5	O00116	0.0042396737262606
P61313	Q96S19	0.0042396737262606
Q8TC57	P61313	0.0042396737262606
Q9UPQ9	P17544	0.0042396718636155
P62736	Q96HE7	0.0042396718636155
P17302	Q9UBU9	0.0042396639473736
P55735	Q9Y3Q8	0.0042396625503897
Q5VTA0	P35222	0.0042396611534059
O00178	O00154	0.0042396578937768
P48651	Q07157	0.0042396569624543
P16333	O00483	0.0042396569624543
Q96I25	O00148	0.004239656496793
Q8NCD3	P13667	0.0042396560311317
Q86UP2	Q5VTL8	0.0042396546341478
Q04917	A5PLN9	0.0042396541684865
P13693	P09486	0.004239653237164
Q9Y4C2	P41252	0.0042396527715027
Q86UV5	Q13409	0.0042396504431962
P50990	Q96MT8	0.0042396490462124
Q96BR5	F5GYL9	0.0042396467179059
Q9H936	P11908	0.0042396457865834
P35221	Q9NTI5	0.0042396443895995
Q9BRR8	Q08170	0.0042396434582769
Q9Y5K6	Q8IWB9	0.0042396350763738
Q9Y5Q8	O15270	0.0042396336793899
Q12931	P16035	0.0042396308854222
P20618	Q9Y2W3	0.0042396304197609
P24310	P04181	0.0042396304197609
P47756	Q14765	0.0042396304197609
O14818	P84101	0.0042396304197609
P00918	Q13520	0.0042396304197609
Q99714	Q8IVC4	0.0042396304197609
Q01105	Q3LI64	0.0042396304197609
P24310	P30040	0.0042396304197609
Q8IYN6	Q9UKV8	0.0042396304197609
Q96KN9	P40925	0.0042396304197609
P60900	Q3LI76	0.0042396304197609
A6NMT0	Q99714	0.0042396304197609
P34897	Q9UHG2	0.0042396304197609
Q13895	A8MXD5	0.0042396304197609
P60900	Q8NEE8	0.0042396304197609
Q86V81	100507161	0.0042396304197609
P20062	P07339	0.0042396304197609
Q5R3F8	O95816	0.0042396304197609
P28074	Q8NEE8	0.0042396304197609
P15880	Q12864	0.0042396304197609
P29120	Q9Y2S7	0.0042396304197609
P29692	Q6PJE2	0.0042396304197609
P28074	O14511	0.0042396304197609
P40925	Q8WXS5	0.0042396304197609
P22309	P07339	0.0042396304197609
P34897	Q16690	0.0042396304197609
P04181	Q9Y2W3	0.0042396304197609
Q13895	Q86W28	0.0042396304197609
P29692	Q8NCU7	0.0042396304197609
O14569	P20618	0.0042396304197609
P32969	Q9NPH9	0.0042396304197609
P28074	Q8NHY6	0.0042396304197609
P12956	Q9NPH9	0.0042396304197609
Q12864	P04181	0.0042396304197609
P12268	Q92904	0.0042396304197609
Q70EK9	Q99714	0.0042396304197609
Q8WTR7	P29692	0.0042396304197609
Q8TAE6	P30040	0.0042396304197609
Q9HBX9	Q99714	0.0042396304197609
P16083	Q8TBY8	0.0042396304197609
Q92633	Q9BQA1	0.0042396304197609
A6NMT0	P62140	0.0042396304197609
O14818	P21917	0.0042396304197609
P00918	Q8NGS6	0.0042396304197609
P60900	P21917	0.0042396304197609
Q8NGC1	P29692	0.0042396304197609
P07339	O60393	0.0042396304197609
O75309	P62424	0.0042396304197609
284756	Q9UKV8	0.0042396304197609
Q13895	Q9UI17	0.0042396304197609
P14653	P07339	0.0042396304197609
Q9GZN0	P40925	0.0042396304197609
P07339	Q5H9K5	0.0042396304197609
P00918	Q9UI17	0.0042396304197609
Q6ZP82	O14818	0.0042396304197609
5383	P20618	0.0042396304197609
P07339	Q9NWW9	0.0042396304197609
374467	P29692	0.0042396304197609
Q9BQA1	P78414	0.0042396304197609
Q02548	P47756	0.0042396304197609
Q13895	Q16690	0.0042396304197609
P28074	A6NMB9	0.0042396304197609
Q9UKI9	P40925	0.0042396304197609
Q9BX79	Q9BQA1	0.0042396304197609
P29692	O15205	0.0042396304197609
Q8NFL0	P30040	0.0042396304197609
P34897	P53816	0.0042396304197609
Q9Y2S7	Q3LI76	0.0042396304197609
Q9BSA9	Q9UKV8	0.0042396304197609
Q5TGS1	Q99714	0.0042396304197609
Q5TGS1	P20618	0.0042396304197609
P12268	Q9GZN0	0.0042396304197609
P47756	Q6ZVF9	0.0042396304197609
P04181	Q8N8V2	0.0042396304197609
P12268	Q5TGS1	0.0042396304197609
Q8IYN6	P29692	0.0042396304197609
Q9H4Q4	P62140	0.0042396304197609
Q9Y4C5	P62140	0.0042396304197609
Q12931	Q8IVC4	0.0042396304197609
Q9HBX9	P40925	0.0042396304197609
Q8NCU7	P04181	0.0042396304197609
P12956	Q9H4Q4	0.0042396304197609
Q8NHY6	P60900	0.0042396304197609
Q13895	O43869	0.0042396304197609
P00918	374467	0.0042396304197609
Q8IYN6	O14818	0.0042396304197609
P07339	Q10571	0.0042396304197609
Q13895	Q9NWW9	0.0042396304197609
O14818	P24310	0.0042396304197609
P60900	Q8TDV0	0.0042396304197609
Q86X53	P40925	0.0042396304197609
P34897	O60895	0.0042396304197609
P12956	Q8TDV0	0.0042396304197609
Q70EK9	P20618	0.0042396304197609
P16083	Q9BYN7	0.0042396304197609
Q9Y2U2	P04181	0.0042396304197609
P29692	O14894	0.0042396304197609
Q16696	P29692	0.0042396304197609
P09429	492303	0.0042396304197609
Q86SQ6	Q9NQH7	0.0042396304197609
P47756	Q8IYR2	0.0042396304197609
Q13895	Q56A73	0.0042396304197609
P47756	Q2VY69	0.0042396304197609
Q8NGH3	P29692	0.0042396304197609
Q01105	P49961	0.0042396304197609
P47756	Q76LX8	0.0042396304197609
Q8N5J4	Q9H3G5	0.0042396304197609
P47756	319089	0.0042396304197609
Q9NVP4	P29692	0.0042396304197609
P28074	Q8TCU3	0.0042396304197609
P09429	10230	0.0042396304197609
P27815	Q99714	0.0042396304197609
Q9BR61	P15880	0.0042396304197609
Q12931	P53567	0.0042396304197609
Q68D10	P07339	0.0042396304197609
Q12931	P16870	0.0042396304197609
P04181	O75081	0.0042396304197609
Q9NPJ4	P40925	0.0042396304197609
P20618	Q8N9H8	0.0042396304197609
P47756	645683	0.0042396304197609
Q96PG2	P07339	0.0042396304197609
P04181	O95409	0.0042396304197609
P28074	P62508	0.0042396304197609
5387	O14818	0.0042396304197609
641384	Q9Y2S7	0.0042396304197609
Q8TD23	P30040	0.0042396304197609
Q86VE0	P29692	0.0042396304197609
P16083	Q86VE0	0.0042396304197609
P08708	Q8TCP9	0.0042396304197609
P13521	Q9UKV8	0.0042396304197609
P12268	Q9Y2E6	0.0042396304197609
Q12931	P11230	0.0042396304197609
P07339	Q96S65	0.0042396304197609
P07339	P51589	0.0042396304197609
Q8NGR1	P04181	0.0042396304197609
Q99714	Q8NGT2	0.0042396304197609
Q96QV1	P04181	0.0042396304197609
P07339	Q96RB7	0.0042396304197609
Q9UBG7	P12268	0.0042396304197609
P47756	P04733	0.0042396304197609
P00918	338797	0.0042396304197609
Q9H209	P29692	0.0042396304197609
Q96BR1	Q9H3G5	0.0042396304197609
P12268	Q5MJ07	0.0042396304197609
Q01105	Q8N7U7	0.0042396304197609
Q12931	P39877	0.0042396304197609
P04181	Q6PJ21	0.0042396304197609
Q13895	Q9H2S5	0.0042396304197609
P34897	Q96QR1	0.0042396304197609
P16083	Q9BY07	0.0042396304197609
P28074	Q9ULL4	0.0042396304197609
P34897	Q15784	0.0042396304197609
P32969	Q9H4D0	0.0042396304197609
P34897	170393	0.0042396304197609
286183	Q9UKV8	0.0042396304197609
P29692	Q8NGF4	0.0042396304197609
P07339	Q9H4D0	0.0042396304197609
Q8TD23	P60900	0.0042396304197609
Q9BQA1	Q9NZ42	0.0042396304197609
Q96QE2	P40925	0.0042396304197609
Q8NHA4	P40925	0.0042396304197609
Q9BXX3	P47756	0.0042396304197609
654341	P20618	0.0042396304197609
P07339	P05060	0.0042396304197609
P29692	Q9Y585	0.0042396304197609
Q6IF00	Q12931	0.0042396304197609
P29692	Q8NGJ1	0.0042396304197609
P32969	Q5XX13	0.0042396304197609
P34897	Q9UKL4	0.0042396304197609
O14818	Q9Y5G0	0.0042396304197609
Q9H313	P40925	0.0042396304197609
Q8NG78	P04181	0.0042396304197609
Q5T0D9	P15880	0.0042396304197609
P28074	Q9Y238	0.0042396304197609
Q99714	Q5U623	0.0042396304197609
Q9BQA1	170393	0.0042396304197609
Q99714	Q96R08	0.0042396304197609
P62241	Q86SZ2	0.0042396304197609
Q99714	Q01954	0.0042396304197609
Q12931	P62508	0.0042396304197609
Q9H2S5	P30040	0.0042396304197609
Q9HDD0	P04181	0.0042396304197609
P62241	P59942	0.0042396304197609
P47756	Q9BYJ4	0.0042396304197609
Q9BT56	Q9H3G5	0.0042396304197609
P16083	Q8NHP1	0.0042396304197609
Q9H3G5	Q2VY69	0.0042396304197609
51054	P32969	0.0042396304197609
P34897	Q8NGH3	0.0042396304197609
338797	P62241	0.0042396304197609
P34897	Q8IWG1	0.0042396304197609
P12268	O60675	0.0042396304197609
P29692	Q9H1X3	0.0042396304197609
O75920	O95816	0.0042396304197609
O14818	P12074	0.0042396304197609
P34897	Q9BV99	0.0042396304197609
P32969	Q8NDX2	0.0042396304197609
Q9P1W3	P29692	0.0042396304197609
P16083	Q32P41	0.0042396304197609
P34897	P45378	0.0042396304197609
O60443	O14818	0.0042396304197609
Q8N584	P12956	0.0042396304197609
Q13117	P62424	0.0042396304197609
P00918	339263	0.0042396304197609
Q86V81	A6NM11	0.0042396304197609
P29692	Q9Y2E8	0.0042396304197609
P16083	Q6PH85	0.0042396304197609
Q9BQA1	Q9H611	0.0042396304197609
Q9NVR0	P16083	0.0042396304197609
Q01105	P51811	0.0042396304197609
Q13895	O15105	0.0042396304197609
Q9UKV8	A2RTY3	0.0042396304197609
P12268	P16871	0.0042396304197609
Q9BYL1	O95816	0.0042396304197609
P34897	Q12999	0.0042396304197609
Q9Y2S7	P05093	0.0042396304197609
O94941	P04181	0.0042396304197609
P07339	Q8N3R3	0.0042396304197609
Q9UKI2	Q13895	0.0042396304197609
P62424	Q8IZ26	0.0042396304197609
P00918	Q9BSY9	0.0042396304197609
P04181	A6NP61	0.0042396304197609
P34897	Q9BY07	0.0042396304197609
P07339	Q9Y3M2	0.0042396304197609
Q9BR10	P00918	0.0042396304197609
P47756	284083	0.0042396304197609
P60852	O95816	0.0042396304197609
Q12931	Q9H4D5	0.0042396304197609
P07339	Q96NJ5	0.0042396304197609
P62241	Q96S19	0.0042396304197609
P00918	Q5SGD2	0.0042396304197609
P07339	Q8WV83	0.0042396304197609
P12956	Q9NZH5	0.0042396304197609
Q9BQA1	Q9P241	0.0042396304197609
Q13895	Q12999	0.0042396304197609
Q8NDZ6	P62140	0.0042396304197609
P16083	Q9H611	0.0042396304197609
Q9NZL6	P30040	0.0042396304197609
Q53RY4	P30040	0.0042396304197609
P47756	442523	0.0042396304197609
Q12931	P05093	0.0042396304197609
O14818	Q8NDZ6	0.0042396304197609
P16083	Q8IU57	0.0042396304197609
Q96PB1	P29692	0.0042396304197609
P34897	Q9BX74	0.0042396304197609
Q96D31	P09429	0.0042396304197609
P29692	Q9H611	0.0042396304197609
Q9BR10	O95816	0.0042396304197609
Q96LT7	P07339	0.0042396304197609
P04181	P11230	0.0042396304197609
Q8WTR8	P12956	0.0042396304197609
Q86VE0	Q9BQA1	0.0042396304197609
Q9UGF5	Q9UKV8	0.0042396304197609
Q9BQA1	P60006	0.0042396304197609
P12268	Q9Y289	0.0042396304197609
Q13895	Q0VAA2	0.0042396304197609
P34897	A0PJY2	0.0042396304197609
P07339	P45452	0.0042396304197609
Q13733	P29692	0.0042396304197609
Q7RTU3	P09429	0.0042396304197609
P12268	P57768	0.0042396304197609
Q9UHI5	P62140	0.0042396304197609
Q8IZ26	P04181	0.0042396304197609
Q9P1W3	Q12931	0.0042396304197609
P29692	Q9UPP5	0.0042396304197609
Q86WU2	P09429	0.0042396304197609
Q13895	P16619	0.0042396304197609
Q9H069	P32969	0.0042396304197609
P34897	Q6EKJ0	0.0042396304197609
P34897	P11230	0.0042396304197609
Q8IY45	O95816	0.0042396304197609
P07339	Q86TJ5	0.0042396304197609
P09429	Q5VZY2	0.0042396304197609
P16083	Q14213	0.0042396304197609
P07339	Q8TEU7	0.0042396304197609
P62140	Q8NBE8	0.0042396304197609
Q6NUJ2	P12956	0.0042396304197609
P07339	O94941	0.0042396304197609
P00918	Q9BYL1	0.0042396304197609
P07339	P15170	0.0042396304197609
Q13895	154386	0.0042396304197609
P07339	Q8N967	0.0042396304197609
P28074	P49190	0.0042396304197609
P32969	Q5EBN2	0.0042396304197609
P07339	Q9Y6H5	0.0042396304197609
Q58A45	P16083	0.0042396304197609
P08708	Q0VAA2	0.0042396304197609
P47756	Q8N4M1	0.0042396304197609
Q9Y5F3	Q12931	0.0042396304197609
P20333	O14818	0.0042396304197609
Q86UU5	P12268	0.0042396304197609
Q9P1W3	Q86V81	0.0042396304197609
Q8NGN2	P40925	0.0042396304197609
O14818	Q8IXQ6	0.0042396304197609
P34897	P17787	0.0042396304197609
P60900	Q14679	0.0042396304197609
P60900	Q7Z3Z4	0.0042396304197609
P12268	P23280	0.0042396304197609
Q96NL1	P47756	0.0042396304197609
P08708	Q13296	0.0042396304197609
Q9H3G5	Q86WW8	0.0042396304197609
Q9H1L0	O14818	0.0042396304197609
P20618	Q01954	0.0042396304197609
P00918	Q8NGF9	0.0042396304197609
P60900	Q8IYD9	0.0042396304197609
P47756	Q53FZ2	0.0042396304197609
Q12931	Q6ZSA7	0.0042396304197609
P28074	Q96SR6	0.0042396304197609
Q9H0R8	P62424	0.0042396304197609
Q99714	Q9HDD0	0.0042396304197609
O43174	Q9UKV8	0.0042396304197609
Q9Y3Q4	P29692	0.0042396304197609
Q9P0N8	P29692	0.0042396304197609
P00918	Q96NT0	0.0042396304197609
P15880	Q8NAX2	0.0042396304197609
P47756	441430	0.0042396304197609
P12956	Q8NHB8	0.0042396304197609
P60900	P35226	0.0042396304197609
Q008S8	P12956	0.0042396304197609
P34897	P59533	0.0042396304197609
Q9NVL1	O95816	0.0042396304197609
P62241	A4D2G3	0.0042396304197609
O60687	P29692	0.0042396304197609
P47756	Q9BSY4	0.0042396304197609
343070	O95816	0.0042396304197609
P19793	P40925	0.0042396304197609
P29692	Q8N7M0	0.0042396304197609
P07339	Q14679	0.0042396304197609
P60900	645840	0.0042396304197609
P00918	Q8IXQ6	0.0042396304197609
Q8WVN6	Q12931	0.0042396304197609
P07339	Q8NGF9	0.0042396304197609
Q13895	P56703	0.0042396304197609
P07339	O95918	0.0042396304197609
Q9HDD0	Q9BQA1	0.0042396304197609
P29692	Q8NG75	0.0042396304197609
P07339	Q6IMI4	0.0042396304197609
P04181	Q6IMI4	0.0042396304197609
Q6JVE9	P04181	0.0042396304197609
P34897	A8MU46	0.0042396304197609
Q495A1	P32969	0.0042396304197609
P29692	A4D2G3	0.0042396304197609
Q8TCU3	P29692	0.0042396304197609
P09919	Q9BQA1	0.0042396304197609
Q99714	Q8NHB8	0.0042396304197609
P04181	P14652	0.0042396304197609
Q9BQA1	Q9HCE0	0.0042396304197609
Q8WTW3	P30040	0.0042396304197609
646938	P62140	0.0042396304197609
Q5TCY1	O95816	0.0042396304197609
Q9Y6M0	P12956	0.0042396304197609
P07339	Q9Y5U4	0.0042396304197609
P12268	Q96MK2	0.0042396304197609
Q9H3G5	P02745	0.0042396304197609
P29692	Q9NPG8	0.0042396304197609
P29692	Q76LX8	0.0042396304197609
P16083	Q9P2N6	0.0042396304197609
P47756	Q96SR6	0.0042396304197609
A8MVS5	Q99714	0.0042396304197609
Q8NET6	P12956	0.0042396304197609
Q12931	645840	0.0042396304197609
Q9NVP4	Q9Y2S7	0.0042396304197609
P60606	Q9UKV8	0.0042396304197609
Q9UKV8	Q9Y6F9	0.0042396304197609
P29692	Q8NH16	0.0042396304197609
Q12931	P56748	0.0042396304197609
Q9NR97	P16083	0.0042396304197609
P16083	392490	0.0042396304197609
Q9BQA1	Q96MK2	0.0042396304197609
Q12931	Q8N945	0.0042396304197609
P34897	Q15622	0.0042396304197609
P34897	Q8IYX1	0.0042396304197609
Q96DP5	P07339	0.0042396304197609
P00918	Q6ZTR7	0.0042396304197609
P00918	641384	0.0042396304197609
P34897	Q9BXC0	0.0042396304197609
O76015	P40925	0.0042396304197609
P54108	P29692	0.0042396304197609
Q86WI3	Q9BQA1	0.0042396304197609
Q4FZB7	P09429	0.0042396304197609
Q9Y623	O14818	0.0042396304197609
Q8NEW7	P04181	0.0042396304197609
Q86UU5	P47756	0.0042396304197609
Q6ZSA7	P40925	0.0042396304197609
P16083	O15467	0.0042396304197609
P16083	Q9UBD0	0.0042396304197609
Q9NP99	Q9BQA1	0.0042396304197609
P35913	P15880	0.0042396304197609
Q8NGR4	P40925	0.0042396304197609
O95475	P07339	0.0042396304197609
Q5JRM2	P47756	0.0042396304197609
Q9BRT3	P47756	0.0042396304197609
P34897	Q9H209	0.0042396304197609
284047	Q9BQA1	0.0042396304197609
P10643	Q9UKV8	0.0042396304197609
O14818	P0DTE4	0.0042396304197609
Q14934	O14818	0.0042396304197609
3492	P15880	0.0042396304197609
Q9NSI5	O14818	0.0042396304197609
Q9H492	P29692	0.0042396304197609
P12268	O75638	0.0042396304197609
Q9NPJ4	P04181	0.0042396304197609
O95007	P12956	0.0042396304197609
P07339	Q9UI43	0.0042396304197609
Q12931	Q6ZTR7	0.0042396304197609
Q99714	Q70SY1	0.0042396304197609
P15328	Q12931	0.0042396304197609
O14818	P56748	0.0042396304197609
O75443	P04181	0.0042396304197609
Q9NZS9	P62241	0.0042396304197609
P31997	P12956	0.0042396304197609
Q9H1L0	O95816	0.0042396304197609
Q96PQ0	O14818	0.0042396304197609
P07339	Q8TCG5	0.0042396304197609
P47756	554250	0.0042396304197609
P59535	O14818	0.0042396304197609
Q8N8F7	Q9H3G5	0.0042396304197609
Q8TC36	Q12931	0.0042396304197609
Q8N688	P07339	0.0042396304197609
Q08AF3	P40925	0.0042396304197609
P04181	P19397	0.0042396304197609
Q8NGN2	P29692	0.0042396304197609
Q8WVN6	Q99714	0.0042396304197609
Q63HK5	P30040	0.0042396304197609
Q8NHA4	P20618	0.0042396304197609
P17213	O95816	0.0042396304197609
P20618	O95715	0.0042396304197609
P07339	Q96KN3	0.0042396304197609
P60900	Q96SR6	0.0042396304197609
P20618	Q8NET6	0.0042396304197609
Q86UU0	Q9H3G5	0.0042396304197609
P28074	Q9Y5Z9	0.0042396304197609
P20618	Q11130	0.0042396304197609
P07339	Q5SQ64	0.0042396304197609
P29692	P52961	0.0042396304197609
Q8NH61	P20618	0.0042396304197609
P00918	P10720	0.0042396304197609
Q9BQA1	A6NHZ5	0.0042396304197609
Q7Z5H5	P04181	0.0042396304197609
Q9H0R8	O14818	0.0042396304197609
Q9NZM6	Q12931	0.0042396304197609
P47756	Q9Y315	0.0042396304197609
P28074	P47901	0.0042396304197609
Q5T9G4	Q99714	0.0042396304197609
P29692	O95007	0.0042396304197609
P34897	O95475	0.0042396304197609
A6NJ46	Q9BQA1	0.0042396304197609
Q8N3E9	O14818	0.0042396304197609
P12956	Q8NGT2	0.0042396304197609
Q8NGR1	P40925	0.0042396304197609
P29692	P0DTE4	0.0042396304197609
P47756	Q9Y5F9	0.0042396304197609
P34897	Q15762	0.0042396304197609
P08708	Q9UEE5	0.0042396304197609
Q86VF2	Q9Y2S7	0.0042396304197609
P07339	201181	0.0042396304197609
P16083	Q5XX13	0.0042396304197609
A6NJ46	Q9H3G5	0.0042396304197609
Q9NR97	P32969	0.0042396304197609
Q9H3G5	Q8IYR2	0.0042396304197609
P00918	Q8NEW7	0.0042396304197609
P07339	P56748	0.0042396304197609
P47756	O95343	0.0042396304197609
Q13895	Q6UXX5	0.0042396304197609
Q9BQA1	85319	0.0042396304197609
Q9HBY8	P15880	0.0042396304197609
728461	P20618	0.0042396304197609
P60900	Q96QE2	0.0042396304197609
P00918	Q86UW2	0.0042396304197609
P07339	Q9NUV7	0.0042396304197609
P40925	Q6PJ21	0.0042396304197609
Q96EY9	P15880	0.0042396304197609
Q9P0P0	Q9BQA1	0.0042396304197609
Q56A73	P12956	0.0042396304197609
O14818	Q9UKR0	0.0042396304197609
P12268	O43927	0.0042396304197609
P28074	Q9Y5F9	0.0042396304197609
P20618	O43927	0.0042396304197609
P60900	A6NDV4	0.0042396304197609
Q9NZP8	P47756	0.0042396304197609
O75970	P30040	0.0042396304197609
P12268	Q008S8	0.0042396304197609
P60900	Q96MV8	0.0042396304197609
P47756	P02549	0.0042396304197609
Q9NXH3	P00918	0.0042396304197609
P00918	P51161	0.0042396304197609
Q99714	O15041	0.0042396304197609
Q13895	P59282	0.0042396304197609
P34897	P50553	0.0042396304197609
P40238	Q9BQA1	0.0042396304197609
P29692	P12643	0.0042396304197609
P04181	Q99835	0.0042396304197609
P07339	Q9BZR9	0.0042396304197609
Q8IUY3	Q9BQA1	0.0042396304197609
P00918	P54107	0.0042396304197609
Q9BQA1	Q96MM3	0.0042396304197609
P07339	Q9UKF5	0.0042396304197609
Q9NUB4	P29692	0.0042396304197609
P12268	P31997	0.0042396304197609
P28074	P21815	0.0042396304197609
P28074	P35503	0.0042396304197609
Q9BQA1	P21815	0.0042396304197609
Q8N8V4	Q9BQA1	0.0042396304197609
Q13895	P0DP74	0.0042396304197609
P32969	55267	0.0042396304197609
O14818	Q68CJ9	0.0042396304197609
P00918	P58180	0.0042396304197609
P34897	Q96B49	0.0042396304197609
P60900	Q9H2E6	0.0042396304197609
P60900	Q99741	0.0042396304197609
P40238	P62140	0.0042396304197609
P20618	Q7Z3E1	0.0042396304197609
Q9HCC6	P29692	0.0042396304197609
P47756	O60542	0.0042396304197609
Q3YBM2	P07339	0.0042396304197609
P62241	Q8NI51	0.0042396304197609
P07339	Q70YC5	0.0042396304197609
P22674	Q9BQA1	0.0042396304197609
P35680	P40925	0.0042396304197609
P07339	P20823	0.0042396304197609
Q13895	Q5H8A3	0.0042396304197609
Q12931	Q6ZSZ6	0.0042396304197609
Q63HQ2	P40925	0.0042396304197609
P49619	P40925	0.0042396304197609
Q09428	P28074	0.0042396304197609
P51571	P0C5Z0	0.0042396304197609
Q9Y6U7	P29692	0.0042396304197609
P15880	Q8N139	0.0042396304197609
P00918	Q9UIG4	0.0042396304197609
P47756	Q9UHD0	0.0042396304197609
Q9NYJ7	P29692	0.0042396304197609
P60900	Q7Z7C7	0.0042396304197609
58531	O14818	0.0042396304197609
O75123	P40925	0.0042396304197609
Q6ZNG9	P07339	0.0042396304197609
Q13895	O14603	0.0042396304197609
P15880	360132	0.0042396304197609
P28074	P22004	0.0042396304197609
P20618	Q86VI1	0.0042396304197609
58531	P20618	0.0042396304197609
P29692	Q30KP9	0.0042396304197609
O14818	144203	0.0042396304197609
P16083	O00623	0.0042396304197609
P34897	P48167	0.0042396304197609
P29692	Q9H013	0.0042396304197609
P21941	Q9BQA1	0.0042396304197609
O14818	Q9Y5U8	0.0042396304197609
Q05066	Q13895	0.0042396304197609
P00918	Q9Y2H0	0.0042396304197609
P41162	P60900	0.0042396304197609
P28074	Q9C0J1	0.0042396304197609
Q13895	Q9UHD0	0.0042396304197609
Q5JTZ5	P20618	0.0042396304197609
P19883	Q86V81	0.0042396304197609
P20618	Q92611	0.0042396304197609
P47756	Q8IZF5	0.0042396304197609
P29692	Q9BZM3	0.0042396304197609
P47756	P58170	0.0042396304197609
Q9Y264	P62241	0.0042396304197609
P33261	P30040	0.0042396304197609
P60900	O15055	0.0042396304197609
Q2VYF4	P29692	0.0042396304197609
Q9BQA1	Q8IVF7	0.0042396304197609
P20618	Q9H015	0.0042396304197609
P34897	P17676	0.0042396304197609
P00918	P78424	0.0042396304197609
Q05066	P07339	0.0042396304197609
P40925	Q8N5U1	0.0042396304197609
Q9P2W7	Q13895	0.0042396304197609
P47756	P21730	0.0042396304197609
O76014	P29692	0.0042396304197609
Q8TDD2	P40925	0.0042396304197609
Q9NP56	P20618	0.0042396304197609
Q99714	Q96PD6	0.0042396304197609
P50553	P40925	0.0042396304197609
P01286	P07339	0.0042396304197609
P60900	O14529	0.0042396304197609
Q9BQA1	Q9Y2G7	0.0042396304197609
P04181	Q96PU4	0.0042396304197609
P07339	P21815	0.0042396304197609
P07339	P33261	0.0042396304197609
P60900	Q9NZ20	0.0042396304197609
Q9H4Q4	P40925	0.0042396304197609
P07339	P28069	0.0042396304197609
Q9Y2S7	Q7RTT5	0.0042396304197609
Q8NA42	P00918	0.0042396304197609
Q13887	P04181	0.0042396304197609
Q6S8J7	P29692	0.0042396304197609
Q8NA42	P07339	0.0042396304197609
P28074	A8K7I4	0.0042396304197609
P28074	Q6WQI6	0.0042396304197609
Q92915	P29692	0.0042396304197609
Q6ZSJ9	Q86V81	0.0042396304197609
P20618	Q8N3G9	0.0042396304197609
Q99714	Q96B49	0.0042396304197609
Q05066	Q99714	0.0042396304197609
P59534	Q9BQA1	0.0042396304197609
P20618	Q9BZM3	0.0042396304197609
P60900	P28069	0.0042396304197609
O00748	P16083	0.0042396304197609
O76014	Q9BQA1	0.0042396304197609
P07339	Q8IWU2	0.0042396304197609
P32969	O15055	0.0042396304197609
P00918	645455	0.0042396304197609
P35680	P04181	0.0042396304197609
Q01105	P57055	0.0042396304197609
P16083	Q9UN19	0.0042396304197609
Q9NZD1	P29692	0.0042396304197609
Q9UIG4	O14818	0.0042396304197609
P47756	Q30KP8	0.0042396304197609
P29692	Q96PD6	0.0042396304197609
Q9Y2G7	P04181	0.0042396304197609
P00918	P59534	0.0042396304197609
P07339	Q9HC96	0.0042396304197609
Q7Z7B0	P30040	0.0042396304197609
Q9NZC2	P29692	0.0042396304197609
P34897	P49863	0.0042396304197609
Q52WX2	O14818	0.0042396304197609
P34897	Q9HC57	0.0042396304197609
P20618	Q9NTU4	0.0042396304197609
P60900	Q15173	0.0042396304197609
P29692	Q6WQI6	0.0042396304197609
Q9BQA1	O75123	0.0042396304197609
O00623	P29692	0.0042396304197609
P07339	Q86XE3	0.0042396304197609
O60312	P07339	0.0042396304197609
P28074	Q6P050	0.0042396304197609
P34897	Q7Z3T1	0.0042396304197609
O60733	P12956	0.0042396304197609
P07339	P98196	0.0042396304197609
P16083	Q14515	0.0042396304197609
P07339	Q96PV0	0.0042396304197609
P28074	50514	0.0042396304197609
Q30KP9	Q9NQH7	0.0042396304197609
A8K7I4	P30040	0.0042396304197609
P00918	P43146	0.0042396304197609
P29692	6526	0.0042396304197609
P07339	Q5U5R9	0.0042396304197609
P00918	Q5VY80	0.0042396304197609
Q9BQA1	Q02962	0.0042396304197609
P07339	Q9H0G5	0.0042396304197609
P0DTW1	P04181	0.0042396304197609
P60900	Q6PRD7	0.0042396304197609
P10997	P30040	0.0042396304197609
Q9Y2S7	Q8IYF1	0.0042396304197609
6096	P40925	0.0042396304197609
P15880	Q8N687	0.0042396304197609
P07339	Q8WYQ4	0.0042396304197609
Q8IVP9	Q9BQA1	0.0042396304197609
P00918	Q8N3F0	0.0042396304197609
Q3MIS6	P40925	0.0042396304197609
Q9Y2S7	O75951	0.0042396304197609
O95751	P12956	0.0042396304197609
Q96PD4	P15880	0.0042396304197609
P62745	O95816	0.0042396304197609
Q13895	Q15173	0.0042396304197609
P26641	Q9Y221	0.004239625763148
O75381	Q8IXQ4	0.0042396252974867
Q9NYY8	Q9UM22	0.0042396206408739
P09497	Q8NDX5	0.0042396206408739
P17029	Q12965	0.0042396206408739
Q9GZY8	P61088	0.0042396206408739
P30626	Q04725	0.0042396206408739
Q9NP58	P78344	0.0042396206408739
P51571	Q9H3K6	0.0042396206408739
Q08170	Q8IWI9	0.0042396178469061
Q13247	Q9HCK1	0.0042396164499223
P81274	P49790	0.0042396131902933
O75351	O75533	0.0042396122589707
P17480	Q15185	0.0042396103963255
P31943	Q96CW5	0.004239609465003
Q15369	Q9NUQ3	0.0042396071366965
Q9NRD5	O00469	0.0042396071366965
O15061	P35637	0.0042396043427288
P48060	P62140	0.0042396024800837
Q8N4L2	P62140	0.0042396024800837
Q96Q77	P62140	0.0042396024800837
Q96HR9	P62140	0.0042396024800837
Q9NRP0	Q14204	0.0042396001517772
Q53G59	P04179	0.0042395978234708
O43819	Q9BVG4	0.0042395978234708
Q9BSD7	P26583	0.0042395978234708
P16083	Q16629	0.0042395978234708
Q9UMX5	Q9NX58	0.0042395978234708
P61978	P36551	0.0042395959608256
Q9GZU8	P35658	0.0042395936325192
P26373	O43426	0.0042395903728902
Q8TDM6	Q9BVA1	0.0042395875789225
P55196	O15213	0.0042395847849547
Q96KC8	Q14008	0.0042395847849547
Q96I24	Q53HL2	0.0042395847849547
Q14669	P02545	0.0042395833879709
Q9BTV5	P25787	0.0042395829223096
P25787	Q8N228	0.0042395829223096
P78316	Q2VPK5	0.004239581990987
Q8WV60	Q9Y230	0.0042395815253257
Q8N112	Q02543	0.0042395740747451
Q5SZD1	Q02543	0.0042395740747451
Q9NUJ1	Q9Y5Q0	0.0042395740747451
P00491	Q9Y4I5	0.0042395740747451
Q6QHK4	O60664	0.0042395740747451
Q8N6K7	O60664	0.0042395740747451
Q8N336	O60664	0.0042395740747451
Q9NUJ1	Q96AJ1	0.0042395740747451
O60664	Q5W0Z9	0.0042395740747451
Q8NA77	P26583	0.0042395740747451
P00491	Q8IYR6	0.0042395740747451
Q02543	Q9Y2C5	0.0042395740747451
Q9NUJ1	Q8WYN0	0.0042395740747451
Q8IVU9	P27816	0.0042395740747451
Q9NUJ1	Q96IK0	0.0042395740747451
Q92886	O60664	0.0042395740747451
P08708	Q9NQZ6	0.0042395740747451
Q8N2K1	P26583	0.0042395740747451
Q9HAW7	O60664	0.0042395740747451
Q13287	Q01844	0.0042395740747451
Q9UGQ2	P26583	0.0042395740747451
Q9NUJ1	Q9Y4I5	0.0042395740747451
Q9NUJ1	Q9NP86	0.0042395740747451
P01258	P35232	0.0042395740747451
Q12887	Q9NUJ1	0.0042395740747451
P85299	P18621	0.0042395740747451
Q01844	O60682	0.0042395740747451
Q01844	Q8N140	0.0042395740747451
Q9NUJ1	O60427	0.0042395740747451
P10253	Q06828	0.0042395740747451
P08708	Q96LX8	0.0042395740747451
Q9NUJ1	Q9NY99	0.0042395740747451
Q8WU49	O60664	0.0042395740747451
Q9NUJ1	Q9ULZ2	0.0042395740747451
P08708	Q9NY97	0.0042395740747451
Q9H329	P26583	0.0042395740747451
Q2TBC4	P18621	0.0042395740747451
Q96PY5	Q9NUJ1	0.0042395740747451
Q02543	Q96MA1	0.0042395740747451
A1L4L8	Q9NUJ1	0.0042395740747451
P10253	152195	0.0042395740747451
Q9NUJ1	Q8IYR6	0.0042395740747451
Q9H159	O60664	0.0042395740747451
Q0ZGT2	Q9NUJ1	0.0042395740747451
Q9H0R5	Q9NUJ1	0.0042395740747451
P00491	Q99946	0.0042395740747451
O14581	O60664	0.0042395740747451
Q9H1R2	Q9NUJ1	0.0042395740747451
Q9NUJ1	P13994	0.0042395740747451
Q15475	Q9NUJ1	0.0042395740747451
O15554	Q9NUJ1	0.0042395740747451
P00491	Q96FE5	0.0042395740747451
P08708	Q9H160	0.0042395740747451
Q9UHD4	P26583	0.0042395740747451
Q9BYX4	P26583	0.0042395740747451
O00255	Q9BYE7	0.0042395708151161
Q16512	P82663	0.0042395703494548
Q9Y657	Q14978	0.0042395675554871
P16615	Q8N3J5	0.0042395666241645
O14880	Q13123	0.0042395661585032
Q9UN37	Q9H1Y0	0.0042395661585032
Q15573	Q9NX14	0.0042395661585032
Q02742	Q92922	0.0042395624332129
Q14527	O60508	0.0042395624332129
Q01484	P63241	0.0042395624332129
Q5VWQ8	Q1KMD3	0.0042395596392452
Q8WXF0	Q12824	0.0042395596392452
Q9HB71	3493	0.0042395587079226
Q8N5C8	P31946	0.0042395573109388
P48506	Q12882	0.0042395573109388
P68133	Q05193	0.0042395573109388
P46013	O75955	0.0042395568452775
O95905	P49841	0.0042395535856485
P61313	P35749	0.0042395526543259
P42285	Q6ZT07	0.0042395493946969
Q99471	Q8NFC6	0.0042395475320518
P13796	Q92615	0.0042395466007292
Q6IBS0	Q16222	0.0042395456694066
Q86WX3	O95382	0.0042395442724227
Q86W42	Q9NTZ6	0.004239538218826
P25786	Q86U42	0.0042395326308906
Q16513	Q9NRR4	0.0042395303025841
O15229	P00403	0.0042395298369228
P38117	Q3KQV9	0.0042395293712615
P62249	Q15906	0.0042395293712615
Q6NYC1	Q14764	0.0042395200580358
P14649	Q9H2G2	0.0042395186610519
P0DP24	Q8WY22	0.0042395181953907
Q9NVA2	P30041	0.0042395172640681
O75531	O43747	0.0042395144701004
P52594	Q9UQR0	0.0042395144701004
O43684	P43243	0.0042395102791488
Q13310	O75330	0.004239507485181
Q8N6H7	P45984	0.0042395028285682
Q14011	Q96AB3	0.0042395014315843
Q9Y2U9	P67809	0.0042394963093101
Q9BY50	Q5JVF3	0.0042394963093101
O00255	P41250	0.0042394958436489
Q9NWL6	P53602	0.0042394935153424
Q9BSM1	P0DP24	0.0042394869960844
Q9H9A6	P53990	0.0042394842021167
Q8IYS1	O75695	0.0042394832707941
Q9UDY2	P49721	0.004239481408149
P11216	O75367	0.0042394800111651
Q8IWP9	Q9H773	0.0042394781485199
Q01484	Q9UBV8	0.0042394776828587
Q86YB8	P55072	0.0042394730262458
P61011	P46937	0.0042394706979393
Q5BKZ1	P38646	0.0042394706979393
Q53GS7	Q00325	0.0042394702322781
Q99590	P60228	0.0042394655756652
Q96S21	Q07065	0.0042394618503749
Q9UQR0	Q8N122	0.0042394618503749
Q15021	Q7Z569	0.0042394618503749
P52815	Q9UL25	0.0042394618503749
Q8WWY3	O43426	0.0042394618503749
105369243	Q15382	0.0042394618503749
P42696	Q15382	0.0042394618503749
Q5T5Y3	P31751	0.0042394618503749
Q9BV38	Q96Q15	0.0042394618503749
P50226	Q9Y5Y2	0.0042394618503749
Q9C0D5	P61513	0.0042394618503749
Q9NUD5	Q9Y6G9	0.0042394618503749
Q96EV2	Q99943	0.0042394618503749
Q9NRX5	Q9UKV8	0.004239453934133
Q9NUJ3	P23381	0.0042394502088427
Q5T5U3	O14965	0.0042394483461976
Q9P270	O75934	0.0042394483461976
Q92979	Q92688	0.0042394478805363
Q8WVK7	Q9Y5X1	0.004239447414875
P30154	Q9NRG9	0.004239444155246
O43264	Q7Z739	0.0042394436895847
Q9NYL9	Q5VY80	0.0042394427582621
Q12959	P09104	0.0042394404299557
Q53GL0	P55209	0.0042394404299557
Q9Y4L1	Q86WK6	0.0042394390329718
Q7L014	P22102	0.0042394348420202
Q9BV57	Q8N0T1	0.0042394334450364
Q9H2U1	Q14011	0.0042394334450364
Q8WVM8	Q8IW75	0.0042394329793751
P46934	Q00839	0.0042394320480525
Q9H0L4	O15541	0.0042394306510686
P05204	Q17RY0	0.0042394306510686
Q5BKZ1	Q9P2B7	0.0042394306510686
Q5T4S7	Q14241	0.0042394306510686
Q9H089	O94913	0.0042394306510686
Q8NA72	Q9H0B6	0.0042394306510686
Q9Y2L1	Q86V48	0.0042394283227622
Q5SSJ5	Q96T21	0.0042394283227622
Q13573	P62888	0.0042394245974719
P15328	P07237	0.0042394241318106
P19338	Q2M3X9	0.0042394241318106
P07237	Q5VWT5	0.0042394241318106
Q9H0X9	P39687	0.0042394218035042
P14923	O43759	0.0042394180782139
Q969V3	P53384	0.0042394129559397
Q99569	Q9BSJ2	0.004239410161972
P21912	Q9Y2B9	0.0042394092306494
O60575	P05455	0.0042394092306494
Q9Y6Z7	P09622	0.0042394092306494
Q5T6J7	P54819	0.0042394092306494
Q13477	P54819	0.0042394092306494
P21912	Q0VAM2	0.0042394092306494
Q05D60	P00558	0.0042394092306494
P05455	Q8NHE4	0.0042394092306494
P21912	Q9Y5V0	0.0042394092306494
Q9NRX3	P05455	0.0042394092306494
P21912	Q3KRB8	0.0042394092306494
P21912	O75324	0.0042394092306494
Q92499	O95278	0.0042394092306494
P05455	Q92629	0.0042394092306494
Q92499	Q8IZJ4	0.0042394092306494
P27635	Q08AI8	0.0042394092306494
Q502X0	P00558	0.0042394092306494
Q9Y275	P09622	0.0042394092306494
Q96NL6	O43447	0.0042394092306494
P30153	Q8IV01	0.0042394092306494
Q96FX2	P30048	0.0042394092306494
Q9BZ11	Q15233	0.0042394092306494
O43447	Q92988	0.0042394092306494
Q92537	P09622	0.0042394092306494
O43447	O95466	0.0042394092306494
Q6PI78	P30048	0.0042394092306494
O43447	Q8IW52	0.0042394092306494
P30153	P0CK96	0.0042394092306494
P30153	P20231	0.0042394092306494
Q04917	P13726	0.0042394092306494
Q04917	P06028	0.0042394092306494
P05362	P61981	0.0042394092306494
Q6XE38	Q92499	0.0042394092306494
P21912	Q08AG7	0.0042394092306494
Q04917	Q92537	0.0042394092306494
P27635	Q5T8I9	0.0042394092306494
Q6ZNM6	Q04917	0.0042394092306494
Q99679	P30153	0.0042394092306494
P05538	P61981	0.0042394092306494
Q04917	P60321	0.0042394092306494
Q5T6J7	Q04917	0.0042394092306494
P54819	Q86WR6	0.0042394092306494
P01222	P10412	0.0042394092306494
Q9HDC5	P06702	0.0042394073680043
P27144	Q6PK04	0.0042394045740365
Q9NXE4	Q7RTP6	0.0042394045740365
Q8TF71	Q6DKJ4	0.0042394045740365
Q9H2J4	Q9NSY1	0.0042394045740365
Q8WXH0	P33527	0.0042394045740365
Q14161	Q96CN7	0.0042394045740365
Q9NZ32	Q86XX4	0.0042394045740365
Q8N9N2	Q6RFH5	0.0042394045740365
Q01658	Q9Y3B7	0.0042394045740365
P29966	Q96BZ9	0.0042394045740365
O96028	P24752	0.0042394045740365
Q5MIZ7	Q9UJV9	0.0042394045740365
Q9HA82	Q13257	0.0042394045740365
P61970	Q3SXM5	0.0042394045740365
O00411	Q9UDR5	0.0042394045740365
P61970	O95864	0.0042394045740365
P61009	Q96BZ9	0.0042394045740365
Q6ZN17	Q9NUJ1	0.0042394045740365
Q9HAH7	Q9NPA8	0.0042394045740365
Q9NY12	Q9Y276	0.0042394045740365
Q5ST30	P82912	0.0042394045740365
P35659	Q86Y91	0.0042394045740365
Q8N726	Q9NXG2	0.0042394045740365
P21912	Q6PK04	0.0042394045740365
P48047	Q5ST30	0.0042394045740365
Q14814	O15131	0.0042394045740365
P14324	Q9NS86	0.0042394045740365
Q03135	P11802	0.0042394045740365
O96028	P48047	0.0042394045740365
Q9GZS3	P18858	0.0042394045740365
Q53H96	Q32P51	0.0042394045740365
A7KAX9	Q96M94	0.0042394045740365
Q9NVV4	Q9NXG2	0.0042394045740365
Q9H845	Q6ZN17	0.0042394045740365
O00411	Q15120	0.0042394045740365
P62491	Q96AE7	0.0042394045740365
Q9NQP4	P98082	0.0042394045740365
Q14573	Q9UJ14	0.0042394045740365
Q96SU4	P18850	0.0042394045740365
Q9H2M9	Q14651	0.0042394045740365
Q9HD23	P10515	0.0042394045740365
Q5JVF3	P22670	0.0042394045740365
Q92621	P63146	0.004239403642714
Q14157	Q9Y4W6	0.004239403642714
O75347	Q9BQE5	0.0042394027113914
Q9BQP7	P00568	0.0042393999174237
Q96D09	Q9UM00	0.0042393947951495
Q16698	Q9UBH0	0.0042393947951495
P37108	O43795	0.0042393915355205
P15311	Q96GX1	0.0042393882758915
Q96RD2	Q02809	0.0042393868789076
A5YKK6	P43490	0.0042393868789076
O94822	Q9NP81	0.0042393840849399
Q8N129	Q96RF0	0.0042393831536173
P02768	Q9NX76	0.004239382687956
Q5D862	Q9Y6G3	0.0042393812909722
Q9C037	Q96M89	0.0042393812909722
Q07666	O43379	0.0042393784970045
Q96KR1	Q12904	0.0042393738403916
P04179	Q5T5M9	0.00423936964944
P51571	Q6XPS3	0.0042393668554723
Q6PKG0	Q99570	0.0042393654584884
P14653	P35221	0.0042393654584884
P62308	Q9Y3D5	0.0042393649928271
Q9UKX7	Q86U42	0.004239359870553
O95373	O95067	0.0042393589392304
Q6NUM9	P63220	0.0042393584735691
Q13547	Q9H4H8	0.0042393580079078
Q14165	Q6S8J3	0.0042393547482788
P55010	Q9HCK8	0.0042393547482788
Q14152	Q6DD88	0.0042393533512949
Q9Y295	A6NMK7	0.0042393524199724
P38159	P07202	0.0042393524199724
Q9Y295	P0CG29	0.0042393524199724
Q9Y295	400591	0.0042393524199724
P38159	Q86XT2	0.0042393524199724
Q9UQP3	P41567	0.0042393514886498
Q8N490	P12277	0.0042393514886498
Q6PIW4	P16949	0.0042393514886498
Q9H4F8	P39687	0.0042393514886498
O95831	P57054	0.0042393505573272
Q9NVI7	Q9H0G5	0.0042393486946821
Q9Y678	Q9NP78	0.0042393463663756
Q9NZM1	P68104	0.0042393403127789
Q5D862	P54652	0.0042393393814563
Q712K3	Q16576	0.004239338915795
Q8IVH8	Q96K83	0.0042393375188112
P52594	P62140	0.004239335656166
Q13131	P15374	0.004239335656166
Q8WXF1	Q9BW62	0.0042393319308757
Q9UJZ1	Q8NDI1	0.0042393319308757
Q9H1I8	O43896	0.0042393286712467
P35580	Q9H8M1	0.0042393286712467
O60568	P28325	0.0042393277399241
Q16875	P11310	0.0042393272742629
Q9BXR0	P19474	0.0042393254116177
P50995	P62136	0.0042393216863274
Q86XP3	Q96F45	0.0042393179610371
O95347	Q6P3W7	0.0042393179610371
Q9C0B1	Q9UGP8	0.0042393081821501
Q66LE6	P54136	0.0042393081821501
Q13363	P61626	0.0042393072508275
Q9Y3I0	Q7Z7A3	0.0042393053881824
P18074	P19784	0.0042393053881824
Q8NFH4	Q96CN7	0.0042393025942146
P04181	Q9UKY7	0.0042393025942146
O60830	Q9P2I0	0.0042393016628921
P62913	O75718	0.0042393007315695
P30084	P35754	0.0042393002659082
P07195	Q93045	0.0042392998002469
O75874	P55265	0.004239298403263
Q9UPV0	Q9NUQ3	0.004239298403263
Q5QP82	O15160	0.004239298403263
P08133	P27037	0.004239298403263
Q9UBT2	Q9NR31	0.0042392937466502
Q9Y6E2	Q03001	0.0042392914183437
P09012	P30050	0.0042392914183437
Q5VZL5	Q09161	0.0042392900213599
O75340	P51858	0.004239288624376
P23368	P84996	0.0042392881587147
Q9BWF3	Q15843	0.0042392881587147
Q8N6Y1	P05386	0.0042392876930534
Q9UHY7	P05165	0.0042392867617309
Q15369	Q17R60	0.0042392858304083
Q9NVX0	Q16630	0.0042392816394567
Q9UBF2	Q13765	0.0042392760515213
P42892	Q6ZMG9	0.0042392737232148
P06753	Q8WUN7	0.0042392620816826
P49189	Q86Y37	0.0042392620816826
Q96A09	P61160	0.0042392611503601
Q96GK7	P61160	0.0042392611503601
P61160	O15481	0.0042392611503601
Q9NYV8	P61160	0.0042392611503601
P61160	O60543	0.0042392611503601
Q9Y5J9	P52907	0.0042392606846988
Q96KR1	P09874	0.0042392602190375
Q9Y6M7	P42765	0.0042392597533762
Q8IXU6	P61978	0.0042392583563923
O43865	Q12800	0.0042392564937472
Q9Y2G8	Q8IWZ6	0.0042392560280859
Q969H8	O60814	0.0042392560280859
Q9BS26	Q92569	0.0042392560280859
Q5JTZ9	Q9UNZ2	0.0042392560280859
O75155	O75794	0.0042392560280859
P31483	O43719	0.0042392560280859
Q96P63	Q9NQT4	0.0042392560280859
Q9Y3B4	P54802	0.0042392560280859
Q9NPH2	Q5SNT2	0.0042392560280859
P20674	Q96AY3	0.0042392560280859
P16035	Q9Y2Q9	0.0042392560280859
Q969F9	Q53EU6	0.0042392560280859
P46976	Q9NSE4	0.0042392560280859
Q6YN16	Q9H0X4	0.0042392560280859
Q9UMS4	O00311	0.0042392560280859
Q15819	O00255	0.0042392560280859
P60520	O15143	0.0042392560280859
P15586	P56556	0.0042392560280859
Q16775	Q5JTJ3	0.0042392560280859
P53396	Q5JTJ3	0.0042392560280859
Q10469	Q96JG8	0.0042392560280859
P62277	E5RIL1	0.0042392560280859
P57740	P19022	0.0042392560280859
P28289	P16930	0.0042392560280859
Q10469	P18621	0.0042392560280859
O75828	Q9P2N7	0.0042392560280859
Q99523	Q15046	0.0042392560280859
Q8IY26	P35556	0.0042392560280859
Q9Y3B4	O00754	0.0042392560280859
Q08554	Q9NZZ3	0.0042392560280859
Q8NFH4	P54652	0.0042392560280859
Q9H2J7	P78318	0.0042392560280859
Q96HA1	Q8TEB1	0.0042392560280859
Q8NDN9	Q6IA86	0.0042392560280859
P08758	Q9HD23	0.0042392560280859
Q9Y672	Q8NCW5	0.0042392560280859
Q9H9J2	P08253	0.0042392560280859
Q6UN15	P61158	0.0042392560280859
P36405	O15143	0.0042392560280859
Q9GZT9	P30405	0.0042392560280859
Q9Y512	O75718	0.0042392560280859
P80723	P53634	0.0042392560280859
Q8ND24	Q8IWF2	0.0042392560280859
P37108	Q9Y2R0	0.0042392560280859
Q6P4Q7	P82914	0.0042392560280859
Q96BR5	P52815	0.0042392560280859
Q8NBQ5	P22694	0.0042392560280859
Q9Y3B4	Q9NYJ1	0.0042392560280859
Q969Y2	P61962	0.0042392560280859
Q6PKC3	Q9UET6	0.0042392560280859
P22413	P82914	0.0042392560280859
Q76I76	Q99627	0.0042392560280859
P52298	Q9BW61	0.0042392560280859
O96000	P18583	0.0042392560280859
O15160	Q8N8R3	0.0042392560280859
Q9BZE1	O75976	0.0042392560280859
O43504	Q9H2J4	0.0042392560280859
P82909	P30419	0.0042392560280859
P30046	O43172	0.0042392560280859
P30046	Q9UPN7	0.0042392560280859
P30046	P42694	0.0042392560280859
P52948	Q9H3K6	0.0042392560280859
P61962	Q9P2K2	0.0042392560280859
O43464	O75419	0.0042392560280859
Q6P5R6	O95864	0.0042392560280859
P98164	Q9HCN4	0.0042392560280859
Q96K19	P29966	0.0042392560280859
Q9HAV0	P27708	0.0042392560280859
Q9BZE1	Q8WTV0	0.0042392560280859
O00186	Q9Y547	0.0042392560280859
Q12905	P60520	0.0042392560280859
Q9Y547	P62995	0.0042392560280859
Q16850	O94813	0.0042392560280859
Q9NUJ3	P60866	0.0042392560280859
P47897	P60520	0.0042392560280859
Q5SNT2	O43379	0.0042392560280859
O15160	Q9P0T7	0.0042392560280859
P60321	O43143	0.0042392555624246
P01148	P09874	0.0042392555624246
Q6XE38	P09874	0.0042392555624246
P35573	Q8NBZ7	0.0042392555624246
Q13200	P56270	0.0042392490431666
Q13042	Q7LBC6	0.0042392453178763
Q02878	Q9H009	0.0042392411269247
P98182	P32969	0.0042392397299408
P14174	Q08378	0.0042392387986183
P04818	Q8IZD4	0.0042392369359731
P02751	P63244	0.0042392355389893
P60900	Q5VT52	0.004239235073328
O95057	Q9H5V9	0.0042392332106828
P21912	P00505	0.004239231813699
P59998	Q9BRP1	0.0042392290197312
Q92665	Q5JTZ9	0.0042392285540699
Q9NQ92	O43379	0.0042392257601022
Q9NRM2	Q9Y6G9	0.0042392257601022
O43776	Q13576	0.0042392257601022
P78344	P23919	0.0042392206378281
Q9BVS4	P15924	0.0042392201721668
O00400	P36507	0.0042392197065055
P23396	O95760	0.0042392192408442
Q9NZI8	P45954	0.0042392183095216
Q07021	Q68D86	0.0042392183095216
P07942	P09661	0.0042392178438603
O75940	P09012	0.0042392173781991
Q92597	Q9Y2T3	0.0042392169125378
Q8IVL6	P22392	0.0042392155155539
Q9H9A6	P42126	0.0042392131872475
Q8WY36	O94973	0.0042392099276185
Q9NYL9	Q96ST3	0.0042392099276185
Q8NFP9	P63241	0.0042392052710056
Q96N77	Q9UKX7	0.0042392048053443
Q8N3C0	Q92541	0.0042392015457153
P17098	Q86UE4	0.004239201080054
Q99965	Q8WXX5	0.0042392001487314
Q96CX2	P07202	0.0042392001487314
P01222	Q96CX2	0.0042392001487314
Q14508	Q96CX2	0.0042392001487314
P01178	Q8WXX5	0.0042392001487314
Q96CX2	Q5T8I9	0.0042392001487314
Q8WXX5	Q5H9R4	0.0042392001487314
Q9Y215	Q8WXX5	0.0042392001487314
Q9NVI1	P52209	0.0042391968891024
Q9NZL4	O60814	0.0042391959577798
Q8IWF6	P43003	0.004239194560796
Q9C0J8	P17987	0.0042391940951347
P50750	P31213	0.0042391936294734
P50750	O14593	0.0042391936294734
P56589	O15144	0.0042391922324895
P78357	Q13618	0.0042391922324895
Q92526	Q9H6U6	0.0042391903698444
Q9Y3A6	O14561	0.0042391903698444
O15397	Q9H501	0.0042391899041831
Q99575	Q00688	0.0042391885071992
Q9H078	P62314	0.0042391885071992
P13861	P61353	0.0042391885071992
P13861	P62888	0.0042391885071992
P62891	Q9P2R3	0.0042391852475702
P51114	O75113	0.0042391810566186
Q9P2D0	O75113	0.0042391810566186
Q3YEC7	Q6FI13	0.0042391810566186
O14639	Q15652	0.0042391810566186
P62829	Q68D51	0.0042391796596348
Q5VV42	P48739	0.0042391782626509
P55265	O95067	0.0042391773313283
Q92888	Q16576	0.0042391759343445
Q9P291	Q16531	0.0042391750030219
Q8IUD6	P25705	0.0042391750030219
Q53H54	P25705	0.0042391750030219
P27918	P25705	0.0042391750030219
O14921	P25705	0.0042391750030219
P13674	Q6PJP8	0.0042391750030219
Q147U7	P25705	0.0042391750030219
P24390	Q13243	0.0042391712777316
Q14181	P49005	0.004239170346409
O60641	Q13557	0.0042391698807477
Q04721	Q9Y2B0	0.0042391684837639
Q8WXH0	P78536	0.0042391656897962
P82909	O75976	0.0042391656897962
Q9NVT9	Q92841	0.0042391652241349
Q9UJS0	P35270	0.0042391652241349
P62829	Q16342	0.004239163827151
Q12904	O94874	0.0042391628958284
Q5TH69	P49368	0.0042391614988446
O15347	P46940	0.004239160567522
O95433	Q15008	0.0042391591705381
P35070	Q01813	0.0042391587048769
P08237	Q15831	0.0042391587048769
P08237	645840	0.0042391587048769
P08237	Q9Y616	0.0042391587048769
O60285	Q01813	0.0042391587048769
P08237	Q9H4S2	0.0042391587048769
P54107	P08237	0.0042391587048769
Q9Y5V3	P0DMV0	0.0042391587048769
Q9NNW5	Q9Y646	0.0042391587048769
Q9NNW5	Q9Y2H0	0.0042391587048769
Q68BL8	P08237	0.0042391587048769
Q9HAQ2	Q01813	0.0042391587048769
Q9Y6S9	Q01813	0.0042391587048769
P05093	Q01813	0.0042391587048769
P08237	Q9UBN6	0.0042391587048769
P08237	O15455	0.0042391587048769
P08237	Q3KNS1	0.0042391587048769
P48643	Q49MI3	0.004239157307893
P31949	Q14331	0.0042391503229737
O75340	Q96BQ1	0.004239147529006
Q8WUY1	Q8NHP8	0.0042391470633447
Q86YV9	Q9Y3T9	0.0042391470633447
Q14244	Q9NPI6	0.0042391470633447
Q6I9Y2	P09651	0.0042391470633447
O00330	P33908	0.0042391456663608
Q9H1M3	Q15046	0.0042391452006995
P30043	Q9UGP8	0.0042391433380544
Q14980	P07384	0.0042391428723931
Q9UBX1	P09497	0.0042391414754092
Q9NP58	Q8IX01	0.0042391386814415
Q86TM6	Q8IX12	0.0042391386814415
P06454	Q6UWI4	0.0042391386814415
Q00325	Q96NB2	0.0042391382157802
Q9Y678	P27448	0.0042391368187963
P42684	P20674	0.0042391344904899
P35354	P38159	0.0042391321621835
Q99550	Q99426	0.0042391321621835
Q15645	O94973	0.0042391321621835
P43034	P50613	0.0042391316965222
P29992	P17050	0.004239129833877
Q9H9P8	O75896	0.0042391293682157
Q8NA69	P22392	0.0042391289025545
Q96AG4	Q8IU60	0.0042391284368932
P23508	Q9ULV4	0.004239126574248
O43929	Q5FYA8	0.004239116795361
Q9UN37	Q8NEQ6	0.0042391130700707
Q9BU23	Q14683	0.0042391126044094
P11413	Q9BVJ6	0.0042391116730868
P23527	Q9Y4P3	0.0042391112074255
Q02297	P02786	0.004239110276103
Q04917	Q9NU22	0.0042391093447804
P13010	Q9BXC9	0.0042391028255224
O60271	O75976	0.0042390986345708
Q6P2Q9	P48507	0.0042390977032482
Q7Z309	Q9Y3F4	0.0042390967719256
P25311	O75131	0.0042390944436192
P31930	O15212	0.0042390921153128
P0C0S8	P23381	0.0042390907183289
P12694	Q13451	0.004239089321345
Q8WYP5	O75116	0.0042390883900225
Q96BW1	Q6ZVM7	0.004239086061716
Q14697	Q9UQM7	0.0042390846647322
Q15131	Q13185	0.0042390818707644
Q9UPW0	P67809	0.0042390790767967
Q02218	Q5T440	0.0042390776798129
O43815	O15042	0.0042390772141516
Q92504	Q9BY44	0.0042390753515064
P46783	Q16851	0.0042390748858451
Q13555	P62244	0.0042390748858451
P99999	Q9H8E8	0.0042390748858451
P37802	P50281	0.0042390748858451
Q9UN86	Q5T2S8	0.0042390748858451
Q9HCN8	O14764	0.0042390739545226
P62070	O60512	0.0042390730232
Q969G3	Q96N67	0.0042390720918774
P52655	Q01085	0.0042390716262161
Q96KM6	P07737	0.0042390655726194
P07355	Q9H773	0.0042390604503452
Q96RE7	Q00059	0.0042390604503452
P49748	Q9ULX6	0.0042390604503452
Q86Y13	O15160	0.0042390548624098
Q12948	P35520	0.0042390548624098
Q969T4	P13010	0.0042390548624098
P51610	Q00613	0.0042390548624098
O95232	Q5M9Q1	0.0042390548624098
Q9BQ67	Q9H0K6	0.0042390548624098
Q96A49	Q9UG01	0.0042390548624098
Q8WW01	P41091	0.0042390548624098
O95232	Q5U5Q3	0.0042390548624098
Q9Y375	Q8IXB1	0.0042390543967485
285668	P63104	0.0042390450835227
Q5I0X4	P63104	0.0042390450835227
P10276	P63104	0.0042390450835227
P62714	Q9HB09	0.0042390450835227
P62701	Q9UK13	0.0042390450835227
P07237	Q6PIV2	0.0042390413582324
O43264	P50443	0.0042390399612486
Q9UID3	Q15007	0.0042390380986034
Q9NVZ3	Q86X67	0.0042390371672809
Q9H8Y8	P51798	0.0042390367016196
P31483	P49591	0.0042390320450067
Q5D862	Q5T4F4	0.0042390287853777
Q96J77	P31151	0.0042390218004584
P13612	Q5SQN1	0.0042390162125229
O60404	P30101	0.0042390152812004
P17844	Q5VU43	0.0042390148155391
Q96NY9	Q9NP97	0.0042390129528939
Q96QR8	Q9Y2X9	0.0042390124872326
P48147	Q9GZN8	0.0042390115559101
O75940	P21796	0.0042390101589262
O95235	P07900	0.0042390101589262
Q9NXE4	P52597	0.0042390096932649
Q13416	Q9NRN7	0.0042390073649585
P17931	Q96RU2	0.0042390055023133
P17066	Q9H6L5	0.0042390045709908
Q8NI38	Q14697	0.0042390045709908
O15173	P35222	0.0042390036396682
Q9BQ39	P09936	0.004239001777023
Q92665	Q96KQ7	0.0042389971204102
Q9UHR5	Q7L590	0.0042389971204102
Q15645	P16402	0.0042389961890876
P46013	Q13480	0.004238995257765
O14925	Q14674	0.0042389896698296
Q86V81	O15259	0.0042389878071844
Q9Y2H1	Q9HAV7	0.0042389873415231
Q86XR5	P31947	0.0042389864102005
Q17RB0	Q86X55	0.0042389864102005
Q9UJU6	P18615	0.0042389859445393
O75306	Q8WV60	0.0042389859445393
Q9UI43	Q07021	0.0042389845475554
P45974	Q10471	0.0042389826849102
Q9NTJ5	P26639	0.0042389826849102
Q96N67	Q15276	0.0042389803566038
P06280	Q9Y5U2	0.0042389798909425
Q9NP73	Q8IU60	0.0042389798909425
P13284	Q9UII2	0.0042389715090394
O76021	Q9HCS7	0.0042389687150716
P21359	P0DMV9	0.0042389682494103
O95487	O15131	0.0042389663867652
Q16880	P62701	0.0042389649897813
P24534	Q9NUQ6	0.004238961264491
P29966	P20340	0.0042389603331685
Q9H2J7	P20340	0.0042389603331685
Q9NUD5	P51570	0.004238958004862
P23142	Q96EK5	0.0042389575392007
Q9BU02	Q14155	0.0042389575392007
Q14524	Q15436	0.0042389542795717
Q9H8H0	Q9UGP8	0.0042389542795717
P07196	Q99961	0.0042389542795717
Q9Y4L1	Q6PL18	0.0042389542795717
P22681	Q15436	0.0042389542795717
Q92974	Q12815	0.0042389542795717
Q12996	P04080	0.0042389542795717
P20339	Q9BVL2	0.0042389542795717
Q9ULW0	O15550	0.0042389542795717
Q09472	Q92600	0.0042389542795717
Q15424	P46020	0.0042389542795717
Q6P4R8	Q9Y6A5	0.0042389542795717
Q14203	Q96EK7	0.0042389542795717
O43815	Q12923	0.0042389542795717
Q15723	Q12769	0.0042389542795717
Q9UKB1	Q9NQC7	0.0042389542795717
Q14738	O95251	0.0042389542795717
O95235	P24941	0.0042389542795717
Q13043	Q12923	0.0042389542795717
P62318	Q12824	0.0042389542795717
O95835	O95613	0.0042389542795717
Q12923	P46459	0.0042389542795717
P09661	Q14493	0.0042389542795717
Q92925	P61011	0.0042389542795717
Q14524	P63165	0.0042389542795717
P12004	Q9ULL5	0.0042389542795717
P08579	Q96BT3	0.0042389542795717
P62318	P51531	0.0042389542795717
Q15459	Q96BK5	0.0042389542795717
Q13427	Q92878	0.0042389542795717
Q13554	Q9NZN8	0.0042389542795717
Q16204	Q8IZP0	0.0042389542795717
O00560	Q8IZ21	0.0042389542795717
Q14203	Q9UBT7	0.0042389542795717
O95235	Q99961	0.0042389542795717
P12004	Q92574	0.0042389542795717
P46020	Q9UHV9	0.0042389542795717
Q92576	O43324	0.0042389542795717
Q13573	Q6PL18	0.0042389542795717
P63272	P62910	0.0042389542795717
Q15750	Q12840	0.0042389542795717
P20585	Q15436	0.0042389542795717
Q96GM5	Q8IWS0	0.0042389542795717
O43815	Q13042	0.0042389542795717
O00560	Q12996	0.0042389542795717
Q9H0L4	Q9NRW7	0.0042389542795717
O00443	Q8IZ21	0.0042389542795717
Q5VT52	O43768	0.0042389542795717
Q9BVC6	P62273	0.0042389542795717
O43815	Q9Y6A5	0.0042389542795717
P42224	Q9BW62	0.0042389542795717
P09884	O75489	0.0042389542795717
Q15428	Q06546	0.0042389542795717
Q9BY89	O95295	0.0042389542795717
P38606	Q8TAD4	0.0042389542795717
P40222	Q8IVE3	0.0042389542795717
Q0PNE2	P11802	0.0042389542795717
Q99459	Q13057	0.0042389542795717
Q8TEV9	Q16513	0.0042389542795717
P29084	Q96FJ2	0.0042389542795717
Q9NVX0	P51659	0.0042389542795717
Q9UJZ1	P41214	0.0042389542795717
Q8WVJ2	P49366	0.0042389542795717
P49454	O15372	0.0042389542795717
Q969S3	O75170	0.0042389542795717
P51587	Q6P3W7	0.0042389542795717
Q6BDS2	P15170	0.0042389542795717
Q5VZ89	O95801	0.0042389542795717
Q13057	Q96PV6	0.0042389542795717
Q9BZF1	P25786	0.0042389542795717
P55795	O14686	0.0042389542795717
P52594	Q15059	0.0042389542795717
Q9HA82	Q9BZF1	0.0042389542795717
Q8IY67	O15550	0.0042389542795717
P04150	O94763	0.0042389542795717
Q5VZ89	O43815	0.0042389542795717
Q5VZ89	P55735	0.0042389542795717
Q8N5L8	Q86VS8	0.0042389542795717
P61326	P25054	0.0042389542795717
Q68DQ2	Q16352	0.0042389542795717
Q9Y6Y8	Q9BRK0	0.0042389542795717
Q96BT3	O75367	0.0042389542795717
Q86VS8	P53621	0.0042389542795717
Q9NYJ8	A8K0Z3	0.0042389542795717
A8K0Z3	Q99614	0.0042389542795717
Q01081	Q13057	0.0042389542795717
O43837	Q8WVJ2	0.0042389542795717
Q00535	Q9NQ88	0.0042389542795717
Q15545	Q06546	0.0042389542795717
O14646	Q9Y383	0.0042389542795717
P31153	Q96EK7	0.0042389542795717
P49916	Q12873	0.0042389542795717
P49642	P49327	0.0042389542795717
Q7Z3T8	P11802	0.0042389542795717
O14646	Q9H307	0.0042389542795717
Q96BT3	Q8NI36	0.0042389542795717
A8K0Z3	O60763	0.0042389542795717
P35611	O75330	0.0042389542795717
P51531	Q13011	0.0042389542795717
O14646	Q8IY67	0.0042389542795717
P49916	Q8IXW5	0.0042389542795717
Q8N8S7	A8K0Z3	0.0042389542795717
O00139	P18887	0.0042389542795717
Q8NA72	Q2NKX8	0.0042389542795717
Q00535	Q15813	0.0042389542795717
P46736	Q12959	0.0042389542795717
Q9Y6Y8	Q96L93	0.0042389542795717
Q9Y2X7	Q5T9S5	0.0042389542795717
Q6PL18	Q15061	0.0042389542795717
Q9UDY2	Q9H6E5	0.0042389542795717
Q96GM5	Q14684	0.0042389542795717
Q9NRY4	Q15024	0.0042389542795717
Q658Y4	Q9NSC2	0.0042389542795717
O95881	P20340	0.0042389542795717
Q9P2F8	O94763	0.0042389542795717
Q9UJX3	Q86U44	0.0042389542795717
P83436	Q8TBA6	0.0042389542795717
Q6PL18	Q9Y2W1	0.0042389542795717
Q96T17	Q14978	0.0042389542795717
Q8N9N2	Q9ULL1	0.0042389542795717
Q9NYJ8	P41250	0.0042389542795717
Q5JTW2	Q96F07	0.0042389542795717
Q9HC52	Q15545	0.0042389542795717
Q6PL18	Q05519	0.0042389542795717
Q5VZ89	Q52LJ0	0.0042389542795717
Q6PL18	Q15424	0.0042389542795717
Q9UPW5	O75683	0.0042389542795717
P06737	Q15652	0.0042389542795717
Q13057	O60333	0.0042389542795717
Q9NYZ3	P18887	0.0042389542795717
Q96GQ7	Q6NUQ4	0.0042389542795717
Q9H9A5	O43639	0.0042389542795717
Q86XZ4	P17612	0.0042389542795717
O94927	P46020	0.0042389542795717
Q2M1P5	Q9H0K1	0.0042389542795717
Q6PL18	P62910	0.0042389542795717
Q6NUQ4	P62273	0.0042389542795717
Q8TCU4	Q96L93	0.0042389542795717
P08579	Q9HC52	0.0042389542795717
Q9NPJ6	O60563	0.0042389542795717
Q5T1M5	O95819	0.0042389542795717
Q14241	Q9HC35	0.0042389542795717
Q9NQG5	Q9NWB7	0.0042389542795717
Q9HCH0	Q8N9N2	0.0042389542795717
Q6UVJ0	Q96D71	0.0042389542795717
Q9Y613	Q7LBC6	0.0042389542795717
Q9Y333	P14635	0.0042389542795717
P51531	Q5RKV6	0.0042389542795717
Q9P2K3	Q9NX08	0.0042389542795717
Q9H0L4	O15160	0.0042389542795717
Q96EV2	Q8WVV9	0.0042389542795717
Q5JTW2	Q15208	0.0042389542795717
Q0PNE2	Q8N1B4	0.0042389542795717
Q96RL7	Q15208	0.0042389542795717
Q6PL18	Q5SSJ5	0.0042389542795717
Q9NW82	Q9UNS2	0.0042389542795717
P62979	Q9NQT5	0.0042389542795717
Q92522	Q6PL18	0.0042389542795717
Q96GM5	Q8TDN6	0.0042389542795717
O95104	Q9UPU7	0.0042389542795717
Q9P2N5	Q06546	0.0042389542795717
Q86UW6	Q9NUG6	0.0042389542795717
Q8N1B4	Q15208	0.0042389542795717
Q9P2K5	O75182	0.0042389542795717
Q9H0B6	Q7RTP6	0.0042389542795717
Q9UM82	Q9NRL3	0.0042389542795717
Q12769	Q9C0D2	0.0042389542795717
Q9UJX5	Q8TED0	0.0042389542795717
O95219	Q5JVF3	0.0042389542795717
O43815	Q8NHV4	0.0042389542795717
Q9NRN7	Q15059	0.0042389542795717
O43399	Q9NS91	0.0042389542795717
Q9H0L4	O15357	0.0042389542795717
P62841	Q9Y6X9	0.0042389542795717
Q9NVV0	Q15008	0.0042389542795717
Q9Y561	Q9HAV4	0.0042389542795717
A6NKD9	Q8N1B4	0.0042389542795717
O94913	Q96HY6	0.0042389542795717
O43166	O00213	0.0042389542795717
O15226	Q13057	0.0042389542795717
Q6PL18	Q02241	0.0042389542795717
Q9UGR2	Q9NYK5	0.0042389542795717
Q5RKV6	Q9NXE8	0.0042389542795717
Q9BW60	Q7L0Y3	0.0042389542795717
O94874	Q9H0H5	0.0042389542795717
Q8NI27	Q9Y2I7	0.0042389542795717
Q13057	Q9BX40	0.0042389542795717
Q27J81	Q96D71	0.0042389542795717
Q9H9J2	Q9UGR2	0.0042389542795717
Q6PL18	Q9BPX3	0.0042389542795717
Q9BPX3	Q14493	0.0042389542795717
Q9Y496	P30566	0.0042389542795717
Q9BVL2	P60891	0.0042389542795717
Q8TEW0	Q9NQZ2	0.0042389542795717
O75147	Q8TE02	0.0042389542795717
O75147	Q6P1N0	0.0042389542795717
Q9UJZ1	Q8WX92	0.0042389542795717
O15042	O75391	0.0042389542795717
O94874	Q9UBW7	0.0042389542795717
Q9HC52	Q8WWK9	0.0042389542795717
Q8IVM0	Q9UPU7	0.0042389542795717
Q9UBQ5	Q969X6	0.0042389542795717
O60216	O94874	0.0042389542795717
Q5SZL2	O60341	0.0042389542795717
Q8WUF8	Q9BUJ2	0.0042389542795717
Q96FJ2	Q99856	0.0042389542795717
O14562	Q96EK5	0.0042389542795717
Q9HC52	Q8NI27	0.0042389542795717
P16383	P54619	0.0042389542795717
Q96K76	O60341	0.0042389542795717
Q9H4L4	Q13057	0.0042389542795717
Q9UPW5	O75592	0.0042389542795717
Q5VZ89	Q3B7T1	0.0042389542795717
Q9UBQ5	Q9UBL3	0.0042389542795717
Q99547	P62308	0.0042389542795717
Q9Y4E8	P63272	0.0042389542795717
Q9UH92	O14828	0.0042389542795717
Q96N67	P82094	0.0042389542795717
Q92953	P55072	0.0042389542795717
Q3SXM5	P41227	0.0042389542795717
O15164	Q15813	0.0042389542795717
O43837	Q9H3P2	0.0042389542795717
O94903	P61289	0.0042389542795717
Q9P2N5	Q9HC52	0.0042389542795717
P03886	P23258	0.0042389542795717
Q9UPN4	Q13613	0.0042389542795717
Q9BVL2	A6NHR9	0.0042389542795717
O75064	Q9H307	0.0042389542795717
Q9H4I2	Q9HC35	0.0042389542795717
Q9Y2R4	O95684	0.0042389542795717
Q9ULW0	Q8N983	0.0042389542795717
O94874	Q9HCD5	0.0042389542795717
Q6PL18	Q13185	0.0042389542795717
Q8WUM0	P22670	0.0042389542795717
Q9UBE0	Q9UNX4	0.0042389542795717
Q16186	Q86WA6	0.0042389542795717
O94913	Q9UGP8	0.0042389542795717
Q9H5Z1	Q9UPQ7	0.0042389542795717
Q9Y2R4	Q13554	0.0042389542795717
Q13043	P50542	0.0042389542795717
Q86UU1	Q9BUJ2	0.0042389542795717
P62380	Q7Z3B4	0.0042389542795717
Q6WCQ1	Q9UKV3	0.0042389542795717
Q13554	Q9H0W8	0.0042389542795717
Q96B26	O75323	0.0042389542795717
Q9H583	Q8WX92	0.0042389542795717
P24928	Q3B7T1	0.0042389542795717
Q8IZP0	O75592	0.0042389542795717
P16383	P78406	0.0042389542795717
Q96PU8	Q02241	0.0042389542795717
Q6W2J9	O14777	0.0042389542795717
Q15545	Q14493	0.0042389542795717
O95470	O00203	0.0042389542795717
O43865	O95801	0.0042389542795717
Q9Y450	Q86VV8	0.0042389542795717
O75064	O00203	0.0042389542795717
Q9Y678	Q9UI95	0.0042389542795717
O75147	O95613	0.0042389542795717
P54619	Q92574	0.0042389542795717
Q9UL25	Q14244	0.0042389542795717
Q9Y5B8	Q12986	0.0042389542795717
P61626	Q9P0J0	0.0042389533482491
Q13162	Q9GZN4	0.0042389533482491
Q13573	ENSG00000163113	0.0042389528825879
Q9NQC3	O95372	0.0042389510199427
O60828	Q8NE01	0.0042389468289911
Q13724	P30260	0.0042389463633298
P43007	Q15545	0.0042389463633298
P61764	P11171	0.0042389463633298
Q9H081	P47914	0.0042389463633298
Q9BV73	P53007	0.0042389463633298
Q8NI60	Q15025	0.0042389463633298
Q8TC07	Q14118	0.0042389463633298
P08708	O14523	0.0042389463633298
Q15291	Q15025	0.0042389463633298
O43805	P53007	0.0042389463633298
Q15287	Q5UCC4	0.0042389463633298
P49768	P48729	0.0042389463633298
O95373	Q9NQ48	0.0042389463633298
Q13206	P14406	0.0042389463633298
P09471	Q6Y1H2	0.0042389463633298
Q9H7B2	P45984	0.0042389463633298
Q9BRJ6	Q9Y6A5	0.0042389463633298
P61077	Q8IWX8	0.0042389463633298
Q8NHP6	O75494	0.0042389463633298
Q13547	Q9ULK5	0.0042389463633298
Q8NC56	P51148	0.0042389463633298
Q01581	P63151	0.0042389463633298
Q7L014	Q15018	0.0042389463633298
Q9UBI6	Q5T9S5	0.0042389463633298
O14880	Q5JSZ5	0.0042389463633298
Q13043	P54709	0.0042389463633298
Q8N129	Q9ULV4	0.0042389463633298
Q9P2N5	Q08209	0.0042389463633298
Q2NKX8	Q9Y2Q9	0.0042389463633298
P61764	P63151	0.0042389463633298
P51149	O14656	0.0042389463633298
P08708	Q8TDJ6	0.0042389463633298
Q9H7X7	Q9P003	0.0042389463633298
Q9HAV0	Q9H501	0.0042389463633298
Q8NDD1	O95373	0.0042389463633298
P61077	Q9BVK6	0.0042389463633298
Q9UBI6	Q96JM3	0.0042389463633298
Q96A65	Q15018	0.0042389463633298
Q2NKX8	P35613	0.0042389463633298
Q9HAV0	Q4VCS5	0.0042389463633298
Q9HAV0	Q9BRP1	0.0042389463633298
Q15468	P83731	0.0042389454320073
Q9UKF6	Q7Z6K5	0.0042389412410557
P05023	A6NK59	0.0042389393784105
Q8NBM4	P35573	0.0042389389127492
P15121	O75369	0.004238938447088
O95232	O43166	0.0042389379814267
P36542	P01137	0.0042389347217977
Q8NHS9	P20700	0.0042389347217977
O15269	P09110	0.0042389337904751
O95696	P26358	0.0042389319278299
Q9HAY2	P04899	0.0042389305308461
O15269	Q9HB09	0.0042389305308461
P46063	P08754	0.0042389212176203
Q9H089	O94972	0.0042389212176203
P34897	P61960	0.0042389188893139
Q8WTX9	P68371	0.0042389184236526
P12004	Q5VWG9	0.0042389165610075
Q8N726	Q9NXF1	0.0042389165610075
O95985	O95429	0.0042389165610075
P61619	Q9H9Q2	0.004238910973072
O94763	P22695	0.004238910973072
P60866	P04632	0.0042389095760881
P53367	Q92997	0.0042389091104269
P13995	Q9H7F0	0.0042389086447656
Q13151	Q15155	0.0042389081791043
Q8IYD1	P53041	0.0042389053851366
Q7Z624	Q9NYU2	0.0042389025911688
Q9Y3A4	O00429	0.004238901194185
P61011	Q9Y3Z3	0.004238901194185
P09012	Q9UMX0	0.0042388993315398
255352	Q09161	0.0042388960719108
Q8N5L8	P26641	0.0042388932779431
P13591	Q13185	0.0042388904839754
Q9H497	O94782	0.0042388904839754
O14579	O14561	0.0042388904839754
Q9H6U6	Q53EU6	0.0042388904839754
Q9Y606	Q6NSI4	0.0042388904839754
Q13510	Q96S66	0.0042388904839754
Q9NWV4	Q9UBV8	0.0042388904839754
P06213	Q96KC2	0.0042388904839754
Q8WVD3	Q9BVG4	0.0042388904839754
Q15363	Q92989	0.0042388904839754
Q3SXY8	P0DPB6	0.0042388904839754
Q9Y467	Q96K37	0.0042388904839754
Q5MNZ6	P52272	0.0042388904839754
Q07954	Q9BX68	0.0042388904839754
P62736	Q8NCW6	0.0042388904839754
Q8NBK3	P23528	0.0042388904839754
O75083	O14983	0.0042388904839754
Q8TDB4	P69905	0.0042388904839754
B2RTY4	O15131	0.0042388904839754
P50995	Q9H4L7	0.0042388904839754
P0DTE8	Q15121	0.0042388904839754
P48556	Q8NCW6	0.0042388904839754
Q69YQ0	P29401	0.0042388904839754
Q5MNZ6	Q8NC51	0.0042388904839754
O75419	A6NL28-2	0.0042388904839754
Q8NAF0	Q96FJ2	0.0042388904839754
P78310	Q96P70	0.0042388904839754
Q16864	P48723	0.0042388904839754
Q9HAV0	P07108	0.0042388904839754
Q15750	Q96JG8	0.0042388904839754
Q9HAV0	P14550	0.0042388904839754
Q9UJW0	P36551	0.0042388904839754
Q7KZN9	Q15468	0.0042388904839754
O75940	Q96S44	0.0042388904839754
Q9Y294	Q9GZT4	0.0042388904839754
Q16864	Q9UIW2	0.0042388904839754
P00374	P98173	0.0042388904839754
Q15003	P61225	0.0042388904839754
P10586	Q14683	0.0042388904839754
Q6AI08	P26196	0.0042388904839754
P23921	P10599	0.0042388895526528
O43684	P62841	0.0042388881556689
Q9NWH7	P11310	0.0042388872243463
Q92526	Q15424	0.0042388867586851
Q53RE8	P08238	0.0042388839647173
P02545	Q92802	0.0042388830333948
O43181	Q9HC07	0.0042388830333948
Q96EY8	Q14126	0.0042388821020722
P55010	Q8WWM7	0.0042388816364109
Q92973	O00469	0.004238880239427
Q9BRA2	Q86XP0	0.0042388779111206
Q14257	P49770	0.0042388774454593
Q9ULX3	Q96T17	0.004238876979798
Q12792	Q9NX40	0.0042388755828142
Q13610	P42167	0.0042388751171529
P04083	O75131	0.0042388746514916
P09104	Q86W54	0.0042388681322336
O14929	Q7Z3B4	0.0042388676665723
A3KMH1	Q9BX68	0.0042388644069433
Q7Z6Z7	Q9NYZ3	0.0042388630099594
Q5VT52	P46977	0.0042388620786368
Q02413	O95453	0.0042388616129755
P17812	Q9BYC5	0.0042388578876852
Q9H0A0	O43819	0.0042388564907014
O60341	Q96FH0	0.0042388550937175
P17707	O43847	0.0042388499714434
Q9Y4F3	P10599	0.0042388476431369
P51511	P31947	0.0042388471774756
P27695	P55263	0.0042388443835079
Q15773	Q9BT40	0.0042388425208628
P61160	P55273	0.0042388411238789
P50402	Q0VAK6	0.0042388411238789
Q96P44	P50402	0.0042388411238789
O43865	Q9BT25	0.0042388401925563
P36776	P23258	0.0042388378642499
Q8N6S5	P63167	0.0042388369329273
Q99436	Q8TED1	0.0042388369329273
P31327	Q8NC54	0.004238833207637
Q99426	Q8TBX8	0.0042388327419757
P82664	Q9BPW8	0.0042388308793306
Q9UDR5	P35222	0.0042388308793306
Q13098	Q8NG27	0.0042388285510241
Q8IXW5	P35241	0.0042388262227177
P05109	Q9BSK2	0.0042388243600726
P49321	Q8NBI5	0.00423882342875
Q14157	P09681	0.00423882342875
Q9P258	O14737	0.0042388224974274
O14950	P30825	0.0042388122528791
O15379	P52701	0.0042388108558952
O00232	Q9NQX7	0.0042388080619275
Q9Y508	Q6ZVM7	0.0042388075962662
Q96PZ0	Q13148	0.0042388071306049
Q9C0C4	Q13151	0.0042388020083308
P0CE71	Q06830	0.0042388010770082
Q5VV42	O15047	0.0042388006113469
Q6R327	P40763	0.0042387982830405
Q3ZCQ8	Q9UL18	0.0042387973517179
P25788	P26640	0.0042387936264276
Q9HBW0	P13073	0.0042387912981212
Q6ICG6	P23528	0.0042387847788631
Q8N490	O00299	0.004238782916218
Q9NYU2	Q5HYJ3	0.0042387824505567
P22234	Q63HK5	0.0042387824505567
Q9NX78	P49189	0.0042387815192341
P14618	P48681	0.0042387782596051
P11021	O75319	0.0042387768626213
O60688	P62937	0.0042387759312987
P02786	Q8TAK6	0.0042387759312987
Q9H0D6	Q969V3	0.0042387745343148
Q13617	P05387	0.0042387652210891
P55854	P61604	0.0042387642897665
Q86TJ2	Q15170	0.0042387628927826
P35232	O14662	0.0042387577705085
Q99417	O43768	0.0042387573048472
Q8WXH0	Q9H6R4	0.004238755442202
Q9UII4	Q9BQA1	0.004238755442202
O43488	O75396	0.0042387503199279
Q14684	O15145	0.0042387503199279
Q1MSJ5	P50395	0.004238748922944
Q9UJV9	P54136	0.0042387484572827
Q13217	P06454	0.0042387447319924
Q9UFC0	Q8IVD9	0.0042387447319924
P06746	P24534	0.0042387433350086
Q13617	Q9BU76	0.0042387433350086
P85037	P62820	0.0042387433350086
P35244	Q08554	0.004238742403686
Q5U3C3	Q9BZF1	0.0042387419380247
Q8NDV7	P61106	0.0042387419380247
Q8N1G2	Q13243	0.0042387419380247
Q15021	Q99627	0.0042387419380247
P37198	Q92802	0.0042387419380247
O43933	Q9H0A8	0.0042387419380247
Q8N2R8	Q9Y679	0.0042387419380247
Q9Y4C2	Q9GZU5	0.0042387419380247
P20020	O95256	0.0042387419380247
Q7Z6E9	P19388	0.0042387396097183
Q16836	P09622	0.0042387377470731
Q9NTJ3	Q96KA5	0.0042387363500893
P62263	Q9NW08	0.0042387349531054
Q9UFW8	Q13347	0.0042387302964925
P52630	P50579	0.0042387279681861
O00255	O75128	0.0042387279681861
Q15697	O60701	0.0042387279681861
Q96CU9	A1A5C7	0.0042387279681861
Q9HDC9	O43837	0.0042387261055409
A6NKT7	Q14258	0.0042387228459119
Q6IAN0	Q7L590	0.0042387214489281
P25311	P07197	0.0042387135326862
Q8TBX8	Q9H6D7	0.0042387121357023
P27695	P15880	0.004238711670041
O00469	P31947	0.0042387112043797
Q8IWJ2	Q86UE4	0.004238708410412
Q8N3C0	Q9NRG9	0.0042387074790894
P04234	Q14697	0.0042387070134282
Q9Y4L1	Q96DN0	0.0042387065477669
P33991	P46063	0.0042387060821056
P62826	Q58DX5	0.004238705150783
P16435	P47755	0.0042387037537992
O75663	Q00266	0.004238701891154
O75478	Q06203	0.004238701891154
Q15629	Q92804	0.0042387004941701
Q9BZF1	Q04206	0.0042386981658637
Q9C0C7	Q9H0E2	0.004238695371896
P50991	Q13268	0.0042386949062347
Q6ZVX7	O75909	0.0042386925779283
Q9NZ32	Q9Y285	0.0042386925779283
P46013	Q9BS18	0.0042386911809444
Q15555	Q5TCX8	0.0042386911809444
P06576	Q03111	0.0042386893182992
Q9BW66	P33993	0.0042386879213154
Q8NCE2	P51784	0.0042386860586702
Q9H3Z4	P04181	0.0042386846616864
Q9BV86	Q5D862	0.0042386800050735
P61289	P57721	0.0042386795394122
Q15424	P39687	0.0042386762797832
P00751	O75937	0.0042386720888316
Q12769	P11182	0.004238671157509
Q96GE4	P17812	0.0042386688292026
Q6V1X1	Q9Y3Z3	0.00423866789788
Q8WUW1	Q9H792	0.0042386655695736
P35612	O75534	0.0042386651039123
Q14978	Q9UH99	0.0042386651039123
Q13595	P41743	0.0042386651039123
P53602	Q14008	0.0042386632412672
P60660	Q8N5S9	0.0042386618442833
Q99832	Q8IUX1	0.0042386585846543
Q96IZ7	Q13283	0.0042386553250253
Q8NCN5	O14745	0.0042386534623801
P08670	Q8NFW8	0.0042386525310575
O60858	P17858	0.0042386520653963
Q8WXG6	O15260	0.004238651599735
P00558	P12035	0.0042386511340737
O75448	P14649	0.0042386497370898
Q6ZSJ9	Q9UQ35	0.0042386474087834
Q96RJ3	Q9UQ35	0.0042386474087834
Q86TC9	Q9UQ35	0.0042386474087834
Q9UQ35	Q9HAZ2	0.0042386474087834
Q9UQ35	O14603	0.0042386474087834
Q9UQ35	Q9NRR2	0.0042386474087834
Q9Y421	P52292	0.0042386422865092
Q13277	P27348	0.0042386408895254
Q7L8L6	O00410	0.0042386394925415
Q16775	Q6PJT7	0.0042386376298964
Q9BSJ6	P07900	0.0042386325076222
Q9UL25	Q96AY4	0.0042386301793158
Q8N511	P00367	0.0042386297136545
Q9Y3T9	P35658	0.0042386292479932
Q13416	P22314	0.0042386292479932
P55786	Q9UGU0	0.0042386287823319
P78330	Q12955	0.0042386283166706
P33176	Q9Y230	0.0042386278510093
P49792	P08559	0.004238627385348
O00748	P09874	0.0042386264540255
O95336	Q9UBV8	0.0042386255227029
P33992	P78362	0.004238624125719
Q13232	P12956	0.0042386231943964
P55081	Q9Y5A7	0.0042386231943964
P40926	P01562	0.0042386217974126
Q99941	P50213	0.0042386171407997
Q9UJV9	P04062	0.0042386124841868
Q9Y2R5	Q7Z739	0.0042386115528643
Q17R89	P18077	0.004238611087203
P59047	Q8N1G4	0.0042386013083159
P13498	P54136	0.0042386008426547
Q96MX6	O60749	0.0042385999113321
Q8N1F7	P63162	0.0042385999113321
P54619	P18754	0.0042385989800095
Q9Y484	P30048	0.0042385989800095
Q92485	Q8IY17	0.0042385985143482
O00483	P68104	0.0042385980486869
O00204	O43707	0.0042385947890579
O95219	P49773	0.0042385943233966
Q9H3N1	O95721	0.0042385933920741
Q9BTM9	Q9UMX0	0.0042385905981063
P14136	Q96EK5	0.0042385905981063
P07478	Q9H5V8	0.0042385905981063
P62318	Q02413	0.0042385882697999
Q99543	Q14693	0.004238586872816
Q04917	Q96MT8	0.0042385864071547
Q8IY26	Q6P1L8	0.0042385859414935
Q9BRS2	Q9UNE7	0.0042385859414935
Q14684	O75113	0.0042385850101709
Q96AY4	O43143	0.0042385850101709
Q9BXB1	P53621	0.0042385831475257
P78352	Q99470	0.0042385789565742
P18077	P35237	0.0042385766282677
Q15545	Q14566	0.0042385761626064
Q96BZ8	P50914	0.0042385715059936
P17066	Q96EE3	0.0042385701090097
Q9UM54	Q7RTX7	0.0042385701090097
O15120	Q96J02	0.0042385696433484
Q9UJZ1	Q12840	0.0042385687120258
Q93008	O95429	0.0042385677807033
Q9UJ42	Q14697	0.0042385677807033
Q6NUM9	P23396	0.004238567315042
Q9BTD8	P15374	0.004238567315042
Q6NSI4	Q15436	0.0042385663837194
P49790	P23396	0.0042385607957839
Q96C28	Q9Y3F4	0.0042385603301227
P61764	O15067	0.0042385566048324
P49116	O14744	0.0042385524138808
P62837	Q96GA7	0.0042385505512356
P98173	O95400	0.004238546360284
Q15365	Q8NB90	0.004238543100655
Q13042	P46100	0.0042385421693325
O95239	Q13042	0.0042385421693325
Q9NVU7	O94788	0.0042385407723486
O43719	P30566	0.0042385407723486
Q8WWM7	Q9NY35	0.0042385379783809
Q969T9	O95865	0.0042385375127196
Q6P2Q9	Q9H0D6	0.0042385342530906
P53990	P27824	0.0042385342530906
Q99459	Q96RF0	0.0042385323904454
Q92734	Q52LD8	0.0042385249398648
Q96IF1	O43809	0.0042385221458971
P02768	Q7L1Q6	0.0042385174892842
Q9Y692	P31689	0.0042385165579617
P24928	Q9NQX1	0.0042385142296552
Q9H6F5	P63162	0.0042385132983326
ENSG00000167674	Q9H1D9	0.0042385105043649
P08579	Q7Z4W1	0.0042385091073811
O43813	P51159	0.0042385063134133
Q99590	Q96GQ5	0.004238502588123
Q5W111	P35998	0.0042384942062199
P06733	P56589	0.0042384942062199
O75940	P41162	0.0042384937405586
Q15084	P46108	0.0042384914122521
Q9Y5G2	Q14204	0.0042384914122521
Q13554	P11586	0.0042384909465909
Q9Y281	Q96HJ3	0.004238489549607
Q9Y281	O00230	0.004238489549607
Q96EP5	P84996	0.0042384867556393
O95478	O00429	0.0042384853586554
Q16543	Q6FI13	0.0042384853586554
O00217	Q92538	0.0042384820990264
Q14498	Q3MIS6	0.0042384820990264
Q14156	P06454	0.0042384820990264
P13667	O95813	0.0042384820990264
P51991	Q9H7V2	0.0042384783737361
P51991	Q9UKU9	0.0042384783737361
P51991	Q52LD8	0.0042384783737361
P51991	Q8WWR8	0.0042384783737361
Q13555	Q9NTJ3	0.0042384783737361
P51991	Q86XJ0	0.0042384783737361
P51991	Q9UJA9	0.0042384783737361
P51991	Q9UBD6	0.0042384783737361
Q8NE86	O14787	0.0042384779080748
P02768	Q14318	0.0042384723201394
P62330	Q92625	0.0042384709231555
Q02878	P08621	0.0042384676635265
P16333	Q96T21	0.0042384671978652
O43182	P52701	0.0042384658008813
Q8IW45	Q9Y5L4	0.0042384644038975
O75635	Q9UBV8	0.0042384616099298
P04035	P62857	0.0042384602129459
Q9Y2P8	Q6K0P9	0.0042384597472846
Q9Y2P8	Q6ZW61	0.0042384597472846
Q9Y2P8	O15232	0.0042384597472846
O76039	P13995	0.0042384597472846
P21860	Q9Y5A9	0.0042384597472846
Q5T6J7	Q9Y5A9	0.0042384597472846
P12277	P10301	0.0042384564876556
O75251	P37198	0.0042384560219943
Q07157	Q9UGR2	0.0042384546250104
P55851	Q9UPQ9	0.0042384541593492
P61254	P62955	0.0042384536936879
P15976	P61254	0.0042384536936879
P26447	Q8N123	0.0042384536936879
Q6NYC8	P62277	0.0042384536936879
O75815	P35613	0.0042384536936879
P15976	P53999	0.0042384536936879
P26447	Q3SX64	0.0042384536936879
P61254	P13598	0.0042384536936879
Q15365	Q9BUA6	0.0042384536936879
P61254	Q9Y6F6	0.0042384536936879
Q8NBS9	Q96CH1	0.0042384536936879
Q96LA9	P53999	0.0042384536936879
P26447	P47992	0.0042384536936879
P13693	Q7Z6V5	0.0042384536936879
P61254	Q03431	0.0042384536936879
P61254	Q96CH1	0.0042384536936879
Q8TF63	Q8NBS9	0.0042384536936879
O43736	P53999	0.0042384536936879
P13693	Q9NV88	0.0042384536936879
P61254	Q8N6L7	0.0042384536936879
Q06547	P62277	0.0042384536936879
Q86XE5	P53999	0.0042384536936879
P26447	P49639	0.0042384536936879
Q8IV03	P53999	0.0042384536936879
P13693	P05154	0.0042384536936879
P26447	Q86Y38	0.0042384536936879
P47756	Q08431	0.0042384536936879
Q8NA61	Q04760	0.0042384536936879
O75344	P53999	0.0042384536936879
Q15777	Q8NBS9	0.0042384536936879
P26447	Q8WXJ9	0.0042384536936879
P13693	Q96PD4	0.0042384536936879
Q96J86	P53999	0.0042384536936879
Q96HF1	P53999	0.0042384536936879
Q15365	Q8NFQ6	0.0042384536936879
Q6UWR7	P62917	0.0042384536936879
P61254	Q8TDX5	0.0042384536936879
Q8TAQ9	P53999	0.0042384536936879
P26447	B0YJ81	0.0042384536936879
P13693	Q969E1	0.0042384536936879
P26447	Q9H400	0.0042384536936879
P09093	P53999	0.0042384536936879
P26447	Q00534	0.0042384536936879
Q9NXC2	Q8NBS9	0.0042384536936879
P61254	P48146	0.0042384536936879
P26447	Q8N336	0.0042384536936879
P61254	P42574	0.0042384536936879
P47756	Q9BVH7	0.0042384536936879
Q96CS7	P53999	0.0042384536936879
P61254	Q9NRH3	0.0042384536936879
Q9UGB7	P62277	0.0042384536936879
P26447	Q8NCA9	0.0042384536936879
P26447	Q9GZN4	0.0042384536936879
Q8NCA9	P62277	0.0042384536936879
P26447	P35070	0.0042384536936879
P61254	Q9NQW5	0.0042384536936879
P61254	P52198	0.0042384536936879
P00751	P62917	0.0042384536936879
P61254	Q5JR59	0.0042384536936879
P26447	O60909	0.0042384536936879
P36959	Q8NBS9	0.0042384536936879
O14626	P53999	0.0042384536936879
Q15365	P40933	0.0042384536936879
P26447	Q9P0W8	0.0042384536936879
Q15365	Q7L190	0.0042384536936879
P26447	Q9P0Z9	0.0042384536936879
Q9Y5J3	P53999	0.0042384536936879
P40197	P62917	0.0042384536936879
Q15365	Q92730	0.0042384536936879
Q96LL9	P62917	0.0042384536936879
Q96MI6	P62917	0.0042384536936879
P47804	P53999	0.0042384536936879
Q8WXX5	644068	0.0042384536936879
P0DMN0	P53999	0.0042384536936879
P13693	P32298	0.0042384536936879
P26447	Q6GTX8	0.0042384536936879
P47756	Q09019	0.0042384536936879
P26447	Q8IYX4	0.0042384536936879
Q15365	145858	0.0042384536936879
P26447	Q9H8T0	0.0042384536936879
P26447	Q99674	0.0042384536936879
P26447	Q9Y216	0.0042384536936879
P62917	Q14940	0.0042384536936879
Q5SVS4	P53999	0.0042384536936879
P26447	Q15649	0.0042384536936879
P47756	Q8N387	0.0042384536936879
Q8NBS9	Q86YB7	0.0042384536936879
P26447	P28698	0.0042384536936879
P61254	Q8WW33	0.0042384536936879
Q15365	Q8N9Y4	0.0042384536936879
Q15365	Q8WZ73	0.0042384536936879
Q96BN2	Q8NBS9	0.0042384536936879
Q15365	Q9UKJ0	0.0042384536936879
Q8IW40	P53999	0.0042384536936879
P62277	P01213	0.0042384536936879
P61254	Q8WWG9	0.0042384536936879
P61254	O00219	0.0042384536936879
Q9UIC8	P61254	0.0042384536936879
P62917	Q16644	0.0042384536936879
P13693	Q8N0Z2	0.0042384536936879
P13693	Q0ZGT2	0.0042384536936879
P26447	P24863	0.0042384536936879
P26447	Q9UIY3	0.0042384536936879
P26447	Q9BV68	0.0042384536936879
P26447	P21854	0.0042384536936879
P42702	P09543	0.0042384527623653
Q92643	Q96E35	0.0042384527623653
Q9Y3C8	Q9NY33	0.0042384513653814
Q9P0J1	Q9Y679	0.0042384508997201
O15247	Q6L8Q7	0.0042384499683976
P28072	P61296	0.0042384499683976
Q6L8Q7	Q8TAV5	0.0042384499683976
P28072	P36021	0.0042384499683976
Q9NPR9	Q6L8Q7	0.0042384499683976
P28072	Q96MD7	0.0042384499683976
Q8TD86	P28072	0.0042384499683976
P54108	P62714	0.0042384499683976
O43657	P62714	0.0042384499683976
P62714	P47901	0.0042384499683976
Q6L8Q7	Q9BYG7	0.0042384499683976
A8MU46	P62714	0.0042384499683976
P28072	P05060	0.0042384499683976
A6NJ46	P28072	0.0042384499683976
Q6L8Q7	Q9HCD6	0.0042384499683976
P28072	Q99735	0.0042384499683976
P28072	P60852	0.0042384499683976
P28072	Q96RI9	0.0042384499683976
P28072	Q2VY69	0.0042384499683976
P28072	Q9BYR7	0.0042384499683976
Q96QR1	Q6L8Q7	0.0042384499683976
Q6L8Q7	A4D0V7	0.0042384499683976
P30301	Q6L8Q7	0.0042384499683976
Q6L8Q7	284756	0.0042384499683976
Q8TAG6	Q6L8Q7	0.0042384499683976
Q6L8Q7	Q96F81	0.0042384499683976
Q8N2A8	Q6L8Q7	0.0042384499683976
Q96NJ5	Q6L8Q7	0.0042384499683976
P28072	284083	0.0042384499683976
Q9GZX5	Q6L8Q7	0.0042384499683976
P13521	P28072	0.0042384499683976
P28072	Q7LDG7	0.0042384499683976
P62714	Q8NGA1	0.0042384499683976
Q9BQL6	Q15046	0.0042384481057524
Q86UA1	Q9BXC0	0.0042384471744298
P02768	Q9NZ42	0.0042384471744298
O95475	P02768	0.0042384471744298
Q6TDU7	P16152	0.0042384471744298
Q5TZ20	P02768	0.0042384471744298
P16152	Q8WX77	0.0042384471744298
Q9HBX9	P22695	0.0042384471744298
O75340	353164	0.0042384471744298
P13804	100507161	0.0042384471744298
Q68BL8	P11177	0.0042384471744298
Q96C12	P22695	0.0042384471744298
Q9Y2L9	P11177	0.0042384471744298
P04792	O60393	0.0042384471744298
Q5R3F8	P31939	0.0042384471744298
P04792	A6NKK0	0.0042384471744298
Q6ZVF9	P22695	0.0042384471744298
O75475	132200	0.0042384471744298
Q8NFU4	O75340	0.0042384471744298
P02768	Q86TB3	0.0042384471744298
O75340	Q9NRE2	0.0042384471744298
Q86TC9	P02768	0.0042384471744298
P16152	Q13336	0.0042384471744298
P16152	Q8NH67	0.0042384471744298
P16152	Q6PJ21	0.0042384471744298
Q8NGN2	P02768	0.0042384471744298
Q8TD23	P11177	0.0042384471744298
Q6ZU52	P16152	0.0042384471744298
P16152	P23471	0.0042384471744298
P16152	P35070	0.0042384471744298
P39210	P16152	0.0042384471744298
P16152	Q9Y2R2	0.0042384471744298
Q9BXX3	P13804	0.0042384471744298
P31939	P57058	0.0042384471744298
P16152	Q8NGN2	0.0042384471744298
Q9Y5Z6	O75340	0.0042384471744298
Q9UKL4	P02768	0.0042384471744298
Q9H204	P16152	0.0042384471744298
P16152	Q9NP86	0.0042384471744298
P16152	Q9NUV7	0.0042384471744298
P42285	Q5MJ68	0.0042384471744298
28902	P02768	0.0042384471744298
Q14147	P11177	0.0042384471744298
P02768	Q8NHB8	0.0042384471744298
P0C2W1	P11177	0.0042384471744298
O75340	Q3KNT9	0.0042384471744298
Q02108	P11177	0.0042384471744298
P21453	P02768	0.0042384471744298
Q96LZ3	P42285	0.0042384471744298
O95918	P02768	0.0042384471744298
Q3KQZ1	P42285	0.0042384471744298
Q9NX57	P31939	0.0042384471744298
P16152	Q8N4Z0	0.0042384471744298
P16152	Q8TAP9	0.0042384471744298
P09919	P04792	0.0042384471744298
Q5T197	P04792	0.0042384471744298
O75475	Q6T310	0.0042384471744298
O75340	Q9GZS9	0.0042384471744298
Q9H4D5	P11177	0.0042384471744298
O75443	P11177	0.0042384471744298
Q9P0R6	P11177	0.0042384471744298
Q05940	P16152	0.0042384471744298
P13804	Q8N5U0	0.0042384471744298
O75340	Q9HD36	0.0042384471744298
P42285	Q8N5U0	0.0042384471744298
Q86UA1	Q9NZL6	0.0042384471744298
O95696	P31939	0.0042384471744298
P04792	Q9NTU4	0.0042384471744298
Q5FWF4	P02768	0.0042384471744298
P16152	Q96PY5	0.0042384471744298
P04792	Q9NR96	0.0042384471744298
Q15758	M0R2J8	0.0042384471744298
Q9HBH5	P16152	0.0042384471744298
P04792	Q86XE3	0.0042384471744298
Q13536	P04792	0.0042384471744298
Q14498	Q86UD4	0.0042384471744298
P16152	Q9NTU4	0.0042384471744298
Q5JTZ5	P04792	0.0042384471744298
P31939	Q5VY43	0.0042384471744298
Q9UIC8	P42285	0.0042384471744298
O43314	P16152	0.0042384471744298
Q86UA1	Q4VXA5	0.0042384471744298
P16152	O15205	0.0042384471744298
Q8N5H3	P16152	0.0042384471744298
O75475	P03973	0.0042384471744298
P11177	Q8N5U1	0.0042384471744298
P04792	Q8NGI2	0.0042384471744298
P02768	Q6IMI6	0.0042384471744298
P02768	Q58HT5	0.0042384471744298
Q6IF00	P02768	0.0042384471744298
P31939	P57768	0.0042384471744298
206426	P13804	0.0042384471744298
Q15758	Q12852	0.0042384471744298
P02768	Q9UEE5	0.0042384471744298
P23471	P11177	0.0042384471744298
O95907	P04792	0.0042384471744298
P16152	O14798	0.0042384471744298
Q9NSI5	P04792	0.0042384471744298
158160	P22695	0.0042384471744298
Q14432	P11177	0.0042384471744298
O75340	Q6UXY8	0.0042384471744298
P02768	Q9NR71	0.0042384471744298
Q86UA1	Q5SRN2	0.0042384471744298
Q99743	P16152	0.0042384471744298
O75340	Q17R60	0.0042384471744298
Q8N6F1	O75340	0.0042384471744298
P09912	P04792	0.0042384471744298
Q9HD36	P31939	0.0042384471744298
Q9H6E5	P11177	0.0042384471744298
O60635	P02768	0.0042384471744298
Q49AN0	P11177	0.0042384471744298
Q14432	P22695	0.0042384471744298
A6NC42	P04792	0.0042384471744298
A7E2F4	O75340	0.0042384471744298
P13804	Q2M2D7	0.0042384471744298
P04792	P05093	0.0042384471744298
P02768	Q86TJ5	0.0042384471744298
Q8IWD5	P22695	0.0042384471744298
P0DPF5	P16152	0.0042384471744298
P63000	P50135	0.004238445777446
P29692	O15427	0.004238445777446
Q9UIJ7	Q9NUI1	0.004238445777446
P13861	Q06124	0.0042384439148008
P08779	Q8WVX9	0.0042384415864944
Q9HCK8	P12270	0.0042384406551718
O75844	Q16718	0.0042384373955428
Q6ZP82	P52597	0.0042384364642202
P62249	Q8NFZ5	0.0042384364642202
Q13162	Q9UKV0	0.0042384364642202
P17844	Q70CQ3	0.0042384364642202
Q14684	O00154	0.0042384355328977
O43169	O60427	0.0042384350672364
Q9BWD1	Q9P2T1	0.0042384346015751
O00743	Q92541	0.0042384294793009
P42701	P19022	0.0042384285479784
Q9Y285	Q14181	0.0042384224943816
P51970	P11310	0.0042384178377687
P29322	P13995	0.0042384169064462
Q01081	Q9H9Y6	0.004238411784172
Q9C0E8	Q15185	0.0042384103871881
Q9BXJ9	P46063	0.0042384099215269
Q16740	P15924	0.0042384066618978
P47902	Q6L8Q7	0.0042384061962366
Q03112	P62314	0.004238398745656
P14868	Q6P1M0	0.0042383964173495
Q96CS3	O95900	0.0042383964173495
P07203	P84996	0.0042383959516882
Q13617	O60224	0.0042383889667689
O75352	Q9Y4K0	0.0042383852414786
Q96BR5	Q86YZ3	0.0042383843101561
P25311	P56134	0.0042383796535432
Q9BYD3	Q9HCG8	0.0042383791878819
Q9C0C9	Q7L2H7	0.0042383782565593
O15067	Q13033	0.0042383735999464
Q96S44	Q6PI48	0.0042383735999464
Q92804	Q6FI13	0.0042383708059787
Q9NXK8	Q9UHB6	0.0042383694089949
O43678	O14732	0.0042383638210594
O75475	Q96A19	0.0042383619584143
Q9HAV0	Q5T8P6	0.0042383610270917
Q15555	Q96NB2	0.0042383559048175
Q96RE7	Q96GY3	0.0042383545078337
P49757	Q9Y399	0.0042383526451885
O75648	Q9Y4P8	0.0042383517138659
Q9UJX2	P00966	0.0042383517138659
Q8NEB9	P63173	0.0042383517138659
Q9H857	Q99961	0.0042383517138659
Q7Z2T5	Q96HN2	0.0042383517138659
A6NKD9	P62310	0.0042383517138659
Q9BTA9	P57088	0.0042383517138659
A1XBS5	Q9NVI1	0.0042383465915918
Q96HR9	Q5RI15	0.0042383465915918
Q68DQ2	Q9NVH2	0.0042383349500596
Q13895	Q08043	0.0042383349500596
O00170	Q9UKM9	0.004238334018737
Q13043	P62258	0.004238334018737
Q8NBJ7	P60891	0.004238334018737
P50747	Q9Y5M8	0.0042383335530757
P16070	P68431	0.0042383298277854
Q6I9Y2	Q9Y3D6	0.0042383247055113
P14678	Q9UKV5	0.0042383247055113
P01023	P10155	0.0042383247055113
Q969X2	O00116	0.0042383233085274
P36222	Q16698	0.0042383219115436
Q9NWB1	P18621	0.004238317720592
Q02978	Q2TBA0	0.004238317720592
Q14247	Q5T9C9	0.004238317720592
Q14247	Q8NEP9	0.004238317720592
Q02978	Q7Z4T8	0.004238317720592
Q14247	Q8TB22	0.004238317720592
O43815	P52292	0.0042383139953017
Q8IXH8	O75347	0.0042383130639791
P38159	Q8ND83	0.0042383125983178
P55060	Q7Z3C6	0.0042383116669952
O15482	P26599	0.0042383102700114
P50213	P56703	0.0042383098043501
Q5R3F8	P50213	0.0042383098043501
P16284	P50213	0.0042383098043501
55267	O75937	0.0042383098043501
P50213	Q9P2K9	0.0042383098043501
P21917	P50213	0.0042383098043501
P50213	Q7L8C5	0.0042383098043501
Q69YW2	P50213	0.0042383098043501
P14867	P50213	0.0042383098043501
28755	O75083	0.0042383088730275
P46060	Q02809	0.0042383088730275
O75122	P55265	0.0042383060790598
Q9H2H8	P47897	0.0042383014224469
Q9Y3I0	O94973	0.0042382986284792
O14530	Q7LBR1	0.0042382976971566
P61604	Q9Y5I1	0.0042382963001728
Q13432	Q9UBV8	0.0042382944375276
Q9NXE4	Q9BXS5	0.0042382944375276
P09493	Q01638	0.0042382939718663
P09493	Q9BW85	0.0042382939718663
Q9BUA3	P09493	0.0042382939718663
Q8IUA7	Q9Y617	0.004238293506205
P04181	254896	0.004238293506205
Q9BT43	P52565	0.0042382916435599
O43464	Q8WZA1	0.004238290246576
Q9Y6W5	P08237	0.0042382893152534
O95817	Q9ULU4	0.0042382893152534
O00399	P41252	0.0042382893152534
Q9BVA0	Q13557	0.0042382893152534
O14950	O15014	0.0042382893152534
O43707	Q13435	0.0042382841929793
O00267	Q5JTH9	0.0042382809333503
Q96RL7	P46777	0.0042382795363664
P35232	Q9NRH1	0.0042382795363664
Q96J84	Q9Y5V3	0.004238273948431
Q9HAT0	Q9UKV8	0.0042382725514471
O60911	P00558	0.0042382632382214
Q8N1K5	P05141	0.0042382609099149
Q9UJZ1	Q96AQ1	0.0042382604442536
100101267	Q9Y6G9	0.0042382599785923
Q9NRR5	O75436	0.0042382571846246
P32455	Q9UL18	0.0042382553219795
Q13535	P09622	0.0042382539249956
P11168	P24752	0.004238252993673
P52895	P21796	0.0042382501997053
Q6NZI2	Q9Y6I9	0.0042382483370602
Q9UIJ7	Q6EMB2	0.0042382483370602
Q9Y4E8	Q96NE9	0.0042382483370602
P42167	A1L170	0.0042382483370602
Q9UIJ7	Q92530	0.0042382483370602
Q9BU02	Q6NZI2	0.0042382483370602
O15427	Q96EX3	0.0042382483370602
Q0VGL1	O15427	0.0042382483370602
Q9Y4E8	Q8TED1	0.0042382483370602
Q6NZI2	P98173	0.0042382483370602
Q02252	Q5VYS8	0.004238243214786
Q96JP5	Q14974	0.0042382422834634
Q5EBL8	Q9NP73	0.0042382408864796
Q9Y570	Q9Y266	0.0042382376268506
Q15819	Q6UXN9	0.0042382371611893
O14980	Q9H410	0.0042382348328828
O43592	Q9H410	0.0042382348328828
Q9BYG4	O75175	0.0042382311075925
P61009	P30046	0.00423823017627
O00151	Q99471	0.0042382259853184
P36957	Q96EW2	0.0042382245883345
P49407	ENSG00000068793	0.0042382245883345
Q29RF7	Q8N954	0.0042382227256894
A7E2V4	Q01518	0.0042382222600281
Q9Y6A4	Q14240	0.0042382213287055
Q15751	Q9NP73	0.0042382208630442
Q9BZH6	Q16822	0.0042382208630442
P35232	Q6P6C2	0.0042382208630442
Q8N726	P20020	0.0042382185347378
Q9NZ45	Q99571	0.0042382152751088
P38159	Q7Z3Y8	0.0042382115498185
O14681	Q9NZT1	0.004238209221512
P50613	P68402	0.0042382064275443
P62873	Q7L5Y9	0.0042382022365927
Q9BZI7	O14745	0.0042382013052701
Q8N6G5	Q9Y6I3	0.0042382008396089
Q9UHD8	Q9BTE1	0.0042381999082863
P38117	P82930	0.0042381989769637
P13674	P39748	0.0042381952516734
Q15645	Q96F45	0.0042381924577057
P27361	P20645	0.004238189663738
O14786	O60762	0.0042381891980767
Q99426	Q05639	0.0042381868697702
Q9H2U2	Q99417	0.004238186404109
Q6WKZ4	Q9UBX3	0.0042381859384477
Q9BSH5	Q14240	0.0042381845414638
Q14240	O95257	0.0042381845414638
Q14240	O43790	0.0042381845414638
Q14240	440248	0.0042381845414638
P35626	Q14240	0.0042381845414638
P09693	Q14240	0.0042381845414638
Q14240	P19087	0.0042381845414638
O95156	Q14240	0.0042381845414638
P20827	Q14240	0.0042381845414638
Q9NQN1	Q14240	0.0042381845414638
Q14240	Q9BSM1	0.0042381845414638
Q9H902	Q14240	0.0042381845414638
Q14240	P31994	0.0042381845414638
Q9UKA8	Q14240	0.0042381845414638
Q9H668	Q14240	0.0042381845414638
Q8WUA7	Q14240	0.0042381845414638
Q5TAB7	Q14240	0.0042381845414638
Q96BN8	Q14240	0.0042381845414638
Q14240	Q16552	0.0042381845414638
Q14240	P22749	0.0042381845414638
Q14240	201181	0.0042381845414638
Q14240	Q96S99	0.0042381845414638
Q7Z4T8	Q14240	0.0042381845414638
P35548	Q14240	0.0042381845414638
Q8IV77	Q14240	0.0042381845414638
Q6NVH7	Q14240	0.0042381845414638
Q14240	Q8IZJ4	0.0042381845414638
P38936	Q14240	0.0042381845414638
Q14240	Q8N6U8	0.0042381845414638
Q16611	Q14240	0.0042381845414638
O60503	Q14240	0.0042381845414638
Q8WV16	Q14240	0.0042381845414638
Q7L591	Q14240	0.0042381845414638
Q8N103	Q14240	0.0042381845414638
Q01151	Q14240	0.0042381845414638
Q9UIF3	Q14240	0.0042381845414638
Q14240	O75596	0.0042381845414638
Q14240	Q8N2F6	0.0042381845414638
Q14240	O15481	0.0042381845414638
Q8TDR2	Q14240	0.0042381845414638
Q14240	Q86YC2	0.0042381845414638
Q96BZ9	Q14240	0.0042381845414638
O75783	Q14240	0.0042381845414638
Q14240	Q9NVM1	0.0042381845414638
Q14240	Q9H4G1	0.0042381845414638
P09486	Q14240	0.0042381845414638
O75469	Q14240	0.0042381845414638
P48059	Q14240	0.0042381845414638
255352	Q14240	0.0042381845414638
O75616	P11310	0.0042381817474961
Q96GS4	P62136	0.0042381803505122
Q9H8E8	Q15008	0.0042381747625768
P42695	Q9UMX1	0.0042381747625768
Q53EP0	Q9BRX2	0.0042381696403026
P53618	Q8NF37	0.0042381682433187
P14618	Q8WUQ7	0.0042381626553833
P61160	Q99909	0.0042381598614156
Q8IWX5	Q15046	0.004238158930093
P04083	Q9UPW6	0.004238158930093
Q9NZ09	P04083	0.004238158930093
Q96EP0	P04083	0.004238158930093
Q8NFP7	O75083	0.004238158930093
Q8WVE7	P12429	0.004238158930093
P15407	P04083	0.004238158930093
P12429	Q9NRF2	0.004238158930093
Q86XM0	P04083	0.004238158930093
Q05952	O75083	0.004238158930093
P01568	P04083	0.004238158930093
P0DN37	P04083	0.004238158930093
P04083	Q86TS9	0.004238158930093
Q13868	Q8IX01	0.0042381579987704
Q01658	P84103	0.0042381561361253
O75122	P38432	0.0042381528764963
P49458	Q9Y619	0.0042381528764963
Q9H9B4	Q12816	0.0042381528764963
Q9NP78	O15260	0.0042381528764963
Q9Y295	Q53EP0	0.0042381500825285
Q15654	Q9BRX2	0.0042381477542221
P13010	P00352	0.0042381468228995
Q8WZA2	Q07021	0.004238145891577
P60953	Q9GZL7	0.0042381449602544
O60506	Q15286	0.0042381440289318
Q96RL7	Q14728	0.0042381398379802
Q8N6M8	Q15366	0.0042381375096738
A6NHG4	Q9Y2R5	0.0042381351813673
P21912	O14681	0.0042381351813673
Q9NV79	Q9NX61	0.0042381351813673
Q96QK1	Q96GD4	0.0042381333187222
Q7Z3H0	P04075	0.0042381291277706
Q9GZS3	Q86WS5	0.0042381272651255
O95373	ENSG00000188223	0.0042381235398352
Q8TBB5	P62333	0.0042381221428513
O60259	Q9H3U1	0.0042381212115287
Q494U1	Q92945	0.0042381207458674
Q9Y3C4	Q5VXI9	0.0042381202802062
Q14055	Q15014	0.0042381188832223
P22314	Q01469	0.0042381114326417
A6NHG4	Q9NRF9	0.0042381105013191
Q8N9N8	O95163	0.0042381077073514
Q9UKU6	P17858	0.0042381077073514
Q9NYH9	P04181	0.0042381072416901
P52272	P00352	0.0042381072416901
Q96J01	P19623	0.0042381058447062
Q9NP81	P35606	0.0042381058447062
Q6PKG0	Q9P2J2	0.0042380993254482
O75312	O60271	0.0042380974628031
Q14C86	O76094	0.0042380960658192
Q96K76	P62333	0.0042380951344966
Q14507	P31943	0.0042380923405289
P62258	Q16527	0.0042380914092063
O75717	Q9UQE7	0.0042380909435451
Q9BQ52	P02751	0.0042380895465612
Q9UQ07	P49189	0.0042380890808999
Q8TCU4	P26358	0.0042380853556096
P52272	O75438	0.0042380839586257
Q9Y224	Q96IU4	0.0042380806989967
Q8NI22	Q9P2I0	0.0042380793020129
Q69YN2	Q16630	0.0042380760423839
Q14651	Q16543	0.0042380718514323
Q8NI60	P22392	0.0042380718514323
Q13309	P63104	0.0042380709201097
Q9BQT9	Q9UNN8	0.0042380671948194
Q8IWB9	P31943	0.0042380653321743
Q13123	Q15436	0.0042380639351904
Q13838	Q32P51	0.0042380602099001
Q53EZ4	Q7Z434	0.0042380588129162
O60641	Q9Y520	0.0042380550876259
Q8TDM6	Q15691	0.0042380550876259
O43482	Q92733	0.0042380527593195
P60981	Q8WXX7	0.0042380453087389
P61964	Q6ZXV5	0.0042380448430776
O14950	Q13363	0.0042380443774163
P20073	Q969V3	0.004238043911755
P19338	Q7Z7N9	0.0042380425147712
Q9UNY4	P24752	0.0042380420491099
Q6P4I2	Q15437	0.0042380415834486
O14579	Q7Z434	0.0042380383238196
Q9Y657	Q86YP4	0.0042380378581583
Q6IAA8	P83876	0.004238037392497
Q14694	Q8NG27	0.0042380359955132
Q9C0D3	P51148	0.0042380355298519
O00560	P46821	0.0042380336672067
Q6XE24	P62314	0.0042380322702229
O15235	Q9UBV8	0.00423802761361
P26641	Q5W0Z9	0.00423802761361
Q14677	Q9H840	0.0042380252853035
P60983	Q15398	0.0042380220256745
Q99471	P62910	0.0042380150407552
Q8WVE0	O95801	0.0042380131781101
P02766	O95067	0.0042380131781101
P16615	Q86YT6	0.0042380071245133
Q92896	O43432	0.0042380020022392
Q9UHA7	Q9UQ80	0.0042380010709166
P15927	Q969J5	0.0042379982769489
P82664	Q9Y2X9	0.004237996879965
Q5T1B0	P35222	0.0042379950173199
Q53FT3	Q8NI27	0.0042379950173199
Q8NI27	Q9UBP4	0.0042379950173199
Q8N446	Q8NI27	0.0042379950173199
Q8NHX9	P35222	0.0042379950173199
Q8NI27	Q9NYQ3	0.0042379950173199
Q504Y0	P35222	0.0042379950173199
Q8NI27	Q8NHY2	0.0042379950173199
Q8TDF6	P35222	0.0042379950173199
Q8NI27	O75596	0.0042379950173199
P55884	Q8NFB2	0.0042379950173199
Q02413	O00116	0.0042379898950457
Q9Y2W1	Q14210	0.0042379889637231
Q14160	P24539	0.0042379889637231
P04075	O43934	0.0042379884980618
Q9UBT2	P24928	0.004237983841449
P12694	Q15084	0.0042379829101264
Q96SB3	Q9Y4L1	0.0042379791848361
Q9UBI6	Q9NUU7	0.0042379782535135
P52597	O95302	0.0042379749938845
O15131	O60566	0.0042379712685942
P31350	Q5JSZ5	0.0042379712685942
Q14103	P34949	0.0042379694059491
Q96HW7	Q8WUA2	0.0042379684746265
Q9HC44	O95071	0.0042379577644169
P04183	Q9H6S0	0.0042379503138363
P53985	P25398	0.004237949848175
Q96AE4	P18858	0.0042379484511911
P56192	Q9Y2I7	0.0042379484511911
Q9UJU6	P49720	0.0042379461228847
Q8ND56	P51858	0.0042379456572234
Q96QR8	Q9H0S4	0.0042379451915621
O14562	P61313	0.004237943328917
O14562	P09651	0.004237943328917
O14562	P22626	0.004237943328917
Q9Y4E8	Q9P2K8	0.0042379419319331
Q9HC57	P50395	0.0042379405349493
A1L190	O60341	0.0042379386723041
P21675	Q13509	0.0042379377409815
Q9UID3	P53597	0.0042379372753202
Q00587	P62847	0.0042379363439977
Q9NXA8	O75190	0.0042379349470138
P01034	O60271	0.0042379349470138
Q16762	Q7Z3C6	0.0042379349470138
Q9NSE4	O60499	0.0042379349470138
P08397	P55060	0.0042379349470138
O00422	O95298	0.0042379335500299
Q8N0Z6	Q9Y4C2	0.0042379293590784
Q9BSD7	P54136	0.0042379284277558
Q9UJZ1	Q9BPX3	0.0042379251681268
Q8TEW0	Q6UWU4	0.0042379247024655
P61962	P33240	0.0042379247024655
P55010	P06748	0.0042379247024655
P20042	P36551	0.0042379242368042
Q07960	P35612	0.0042379186488687
P60953	Q9C0C9	0.0042379167862236
O43464	Q99816	0.004237912595272
P47756	Q67FW5	0.0042379116639494
P11413	O75521	0.0042378976941108
P28290	P04844	0.0042378949001431
Q969S9	O00116	0.0042378897778689
Q15363	Q9GZL7	0.0042378879152238
O43684	O75526	0.0042378879152238
Q8TAA9	Q8IWZ3	0.0042378860525786
P29401	P04792	0.0042378813959658
P27824	P22531	0.0042378795333206
P21583	Q9UBB4	0.0042378776706755
Q9NXH9	Q15021	0.0042378706857562
Q9UHX1	Q99571	0.004237868823111
P62937	Q9BW92	0.004237865563482
P06576	A1L188	0.0042378585785627
Q5JRX3	Q9Y6G3	0.0042378581129014
Q9P1U1	O76061	0.0042378562502563
P35659	Q9BXS6	0.0042378562502563
Q8WTS1	P51610	0.004237855784595
P51610	O60938	0.004237855784595
P23526	P48147	0.0042378548532724
P56545	P04181	0.0042378515936434
Q9UJC3	Q92769	0.0042378492653369
Q9HCJ0	P09417	0.0042378478683531
Q8WUH6	Q9BQ61	0.0042378446087241
Q9UDY2	P59047	0.0042378441430628
Q15645	Q9Y5Q9	0.0042378441430628
Q8WVM8	P05165	0.0042378436774015
P30533	ENSG00000103426	0.0042378436774015
Q00341	Q9H009	0.0042378404177725
O14950	Q8WUY8	0.0042378404177725
P36639	Q14683	0.0042378385551273
Q92673	Q8WYL5	0.0042378385551273
P45877	Q9NQH7	0.0042378385551273
Q13442	Q6P3W7	0.0042378376238048
Q8ND56	Q8WVJ2	0.0042378371581435
P40238	Q9NYL9	0.0042378362268209
P61011	Q99439	0.0042378264479339
P34903	P07237	0.0042378264479339
Q147U7	P07237	0.0042378264479339
P07237	Q9NQR9	0.0042378264479339
Q15758	O43809	0.0042378255166113
P25098	Q06830	0.0042378245852887
P04075	O95639	0.0042378245852887
Q9BXJ9	Q92890	0.0042378208599984
Q13085	Q96PE5	0.0042378180660307
Q9UKN8	P48681	0.0042378166690468
Q06203	Q9Y3C6	0.0042378162033855
Q92526	Q8NBS9	0.004237815272063
Q8TB96	Q15029	0.004237815272063
Q96QA5	Q8WY22	0.004237815272063
O14775	391634	0.004237815272063
Q15555	O15397	0.0042378138750791
O60678	Q9Y520	0.0042378115467727
Q6Y288	O95831	0.0042378101497888
Q15428	Q9Y253	0.0042378040961921
P04179	Q96RY5	0.0042378036305308
P19338	Q8N131	0.0042378026992082
P19338	Q96AD5	0.0042378026992082
P42702	Q04837	0.0042378026992082
P36957	P27695	0.0042378013022243
Q9Y2D8	Q9Y3C1	0.0042378013022243
Q9UIE0	P29401	0.0042377989739179
Q9HB96	Q06830	0.0042377989739179
Q9H1E3	Q9NZN8	0.0042377961799502
Q9UBI6	Q96AB3	0.004237791057676
Q9UEY8	Q9NRW7	0.0042377896606922
P35658	P50914	0.0042377891950309
Q7Z2T5	Q9P2K3	0.004237787798047
O60826	O14976	0.004237787798047
Q9Y484	Q8N1I0	0.004237787798047
P27144	P78406	0.0042377859354019
O60884	O60812	0.0042377859354019
P17252	P60468	0.0042377859354019
O43399	Q13042	0.0042377850040793
P43686	Q9BUT1	0.0042377840727567
Q15819	O43511	0.0042377840727567
Q9HBT7	P43686	0.0042377840727567
P20382	O75306	0.0042377840727567
Q5JTZ5	P49790	0.0042377840727567
Q15819	Q4G0I0	0.0042377840727567
P53007	Q5VY80	0.0042377840727567
Q7RTU3	P54886	0.0042377840727567
O75306	O75031	0.0042377840727567
Q15819	P58170	0.0042377840727567
P19367	Q96K75	0.0042377840727567
Q3KNV8	P54886	0.0042377840727567
Q9UFH2	O75306	0.0042377840727567
P43686	606553	0.0042377840727567
Q9NYN1	P26368	0.0042377840727567
445372	P43686	0.0042377840727567
Q7RTM1	P19367	0.0042377840727567
O75306	Q7RTR0	0.0042377840727567
O14957	P54886	0.0042377840727567
P49790	Q8N142	0.0042377840727567
P43686	Q9HC29	0.0042377840727567
Q52M93	P49790	0.0042377840727567
P49790	Q96BM1	0.0042377840727567
Q15819	Q8N436	0.0042377840727567
P49790	Q49AG3	0.0042377840727567
P43686	Q8IY45	0.0042377840727567
Q8N584	P53007	0.0042377840727567
Q5JR98	O75306	0.0042377840727567
Q8N2A8	P54886	0.0042377840727567
P09758	P54886	0.0042377840727567
P49790	Q9Y2E6	0.0042377840727567
P49790	Q7L1T6	0.0042377840727567
P19367	653316	0.0042377840727567
Q01432	P43686	0.0042377840727567
2630	O75306	0.0042377840727567
P29972	P53007	0.0042377840727567
P53007	P08861	0.0042377840727567
Q8TF62	P19367	0.0042377840727567
Q15819	P10997	0.0042377840727567
Q6PXP3	P54886	0.0042377840727567
Q96A44	P19367	0.0042377840727567
Q8NA42	P19367	0.0042377840727567
P19367	Q8N9W4	0.0042377840727567
Q9Y5G7	P43686	0.0042377840727567
P54886	O94777	0.0042377840727567
P19367	Q9UPP5	0.0042377840727567
Q8IZW8	P53007	0.0042377840727567
P26368	Q76LX8	0.0042377840727567
P15311	P17181	0.0042377840727567
Q9HBY8	Q99567	0.0042377840727567
P43686	Q2M3X9	0.0042377840727567
283551	P43686	0.0042377840727567
Q9Y691	O75306	0.0042377840727567
P15311	Q13115	0.0042377840727567
P15311	401535	0.0042377840727567
P15311	Q5T0D9	0.0042377840727567
P15311	Q6BDI9	0.0042377840727567
Q02790	Q9HAW9	0.0042377840727567
P49790	Q9Y6M0	0.0042377840727567
P43686	O60237	0.0042377840727567
P49790	Q86WW8	0.0042377840727567
P26368	Q9P0N8	0.0042377840727567
P43686	Q70SY1	0.0042377840727567
P19367	P14652	0.0042377840727567
O75306	Q96N28	0.0042377840727567
P56645	P54886	0.0042377840727567
P26368	Q70SY1	0.0042377840727567
Q15819	Q9Y5U4	0.0042377840727567
P43686	Q9UNK4	0.0042377840727567
P43686	Q9BYG7	0.0042377840727567
A2RU48	Q02790	0.0042377840727567
P15311	Q16663	0.0042377840727567
Q99567	O15455	0.0042377840727567
Q02790	Q6IFN5	0.0042377840727567
26582	P19367	0.0042377840727567
Q99567	A6XGL0	0.0042377840727567
Q99733	Q5H8A3	0.0042377840727567
Q99567	Q9NWH7	0.0042377840727567
P43686	P05107	0.0042377840727567
P26368	Q8WXS5	0.0042377840727567
P53007	Q8N8V2	0.0042377840727567
Q8TDV0	P54886	0.0042377840727567
Q02790	Q9UI17	0.0042377840727567
P54886	Q96A00	0.0042377840727567
Q6BDI9	Q99567	0.0042377840727567
P79522	P54886	0.0042377840727567
Q8N6F1	P43686	0.0042377840727567
P49790	Q5JTD7	0.0042377840727567
O75306	Q99727	0.0042377840727567
Q8WWM7	P62263	0.0042377817444503
Q7Z7B0	P61604	0.0042377808131277
P14868	P01730	0.0042377798818051
P38159	Q8WV15	0.0042377798818051
Q6P1N0	P54886	0.0042377784848213
Q53H12	Q7Z3J3	0.0042377752251923
Q96JB5	P09234	0.0042377752251923
P53618	O95639	0.0042377724312245
Q5T5Y3	P62081	0.0042377719655632
Q96BR5	P46976	0.004237771499902
O43395	Q08378	0.0042377682402729
Q13111	O00567	0.0042377682402729
Q08380	Q7L2H7	0.0042377682402729
P02794	Q99988	0.0042377677746117
O95235	P61106	0.0042377649806439
Q96T88	Q9UNH7	0.0042377649806439
Q8IY63	Q96C19	0.0042377649806439
P11387	Q9NQC8	0.0042377649806439
Q15555	Q9BYB4	0.0042377649806439
Q93008	Q9H993	0.0042377649806439
Q96JH7	Q96D09	0.0042377649806439
Q9Y277	Q9UBB9	0.0042377649806439
Q9BQI0	Q16181	0.0042377649806439
Q9ULX3	P40763	0.0042377649806439
O15085	Q8N163	0.0042377649806439
Q96J01	Q9H5I1	0.0042377621866762
Q8N6H7	Q14671	0.0042377621866762
Q15459	Q9BQI0	0.0042377565987408
O95273	Q9Y3I0	0.0042377510108053
P50213	P62277	0.004237747285515
P11413	P53365	0.0042377463541924
Q9Y296	Q8WWC4	0.0042377454228699
Q9NRY5	Q09666	0.0042377393692731
O94760	P49006	0.0042377384379506
Q96EE3	O14744	0.0042377370409667
P84090	Q9H7C9	0.0042377356439828
Q5VST9	P51648	0.0042377356439828
Q9H0A0	P12270	0.0042377351783216
P60953	Q99797	0.0042377351783216
Q9P1Y6	P61254	0.004237734246999
Q15084	Q5H9R7	0.0042377319186925
P07942	P48444	0.0042377319186925
P22102	Q86WA6	0.0042377314530313
Q9BUZ4	Q9H9T3	0.0042377300560474
P12268	Q96KE9	0.0042377291247248
Q6ZSZ5	Q07666	0.0042377235367894
Q02809	Q8WVV4	0.0042377226054668
Q92734	Q4G0W2	0.0042377221398055
Q9NRX5	Q96HI0	0.0042377188801765
P49821	Q9H6U8	0.0042377188801765
Q5SVZ6	Q86TM6	0.0042377188801765
Q13642	P11117	0.0042377188801765
Q96B23	P53384	0.0042377188801765
O00566	O15541	0.0042377170175313
Q9Y2Z4	Q96AB3	0.0042377165518701
Q9H857	Q9BVX2	0.0042377156205475
P62699	Q10472	0.0042377156205475
Q10472	Q96S59	0.0042377156205475
O95881	Q15843	0.0042377086356282
Q9BYG3	Q8IXI2	0.0042377058416605
Q96N77	Q99873	0.0042376983910799
Q6P0N0	Q92688	0.0042376983910799
Q14145	Q6EEV4	0.0042376983910799
Q7Z406	Q9UPN7	0.0042376983910799
Q6XZF7	P34932	0.004237693734467
P62140	ENSG00000012983	0.0042376932688057
Q99459	Q96B26	0.0042376928031444
P22735	P18859	0.004237690474838
O60547	P22087	0.0042376895435154
P06733	Q9H9L3	0.0042376895435154
Q9H9L3	P78371	0.0042376895435154
P00813	O95433	0.0042376895435154
P55957	P62750	0.0042376895435154
P50991	Q9H9L3	0.0042376895435154
Q9H9L3	P25705	0.0042376895435154
P49792	Q9HCE6	0.0042376895435154
O60547	P36578	0.0042376895435154
P22087	P00813	0.0042376895435154
O60547	P39023	0.0042376895435154
Q9H9L3	P06576	0.0042376895435154
P21266	P62244	0.0042376895435154
P49411	P00813	0.0042376895435154
P50990	P00813	0.0042376895435154
ENSG00000183291	Q9BSV6	0.0042376848869025
Q9HB71	Q96SN8	0.0042376834899187
Q8WUD6	O43615	0.0042376834899187
O43390	B2RXF5	0.0042376830242574
Q6NSI4	P04080	0.0042376830242574
P0DMV9	O15111	0.0042376802302896
O60869	Q96E29	0.0042376779019832
Q8N1N4	P67809	0.0042376741766929
Q8NC67	P68104	0.0042376718483865
Q13183	Q13263	0.0042376709170639
P51116	P83731	0.0042376704514026
O94927	Q9Y4J8	0.00423766952008
Q9H9B4	P61006	0.0042376667261123
P46379	Q9NR99	0.0042376657947897
P05023	P55851	0.0042376653291285
Q5T2D3	Q06830	0.0042376625351607
Q96GM5	Q9NQT5	0.0042376620694994
Q7Z4V5	Q9Y478	0.0042376592755317
Q9Y5U2	P48730	0.0042376480996608
Q9Y2P4	Q9P2K6	0.0042376480996608
O75381	Q96C57	0.0042376480996608
O75943	Q4U2R6	0.0042376480996608
O75063	P35869	0.0042376480996608
O15031	Q9Y2J4	0.0042376480996608
Q13451	Q7Z6J6	0.0042376480996608
Q9Y2J4	Q6YHK3	0.0042376480996608
Q9NV79	Q96FE7	0.0042376476339995
Q13045	Q9UQB8	0.0042376471683382
O75881	P08238	0.0042376453056931
Q9NW82	P62495	0.0042376448400318
P52594	Q9H9T3	0.0042376443743705
P06737	Q12946	0.0042376439087092
P62249	Q8IU81	0.0042376397177577
Q8IYB5	Q96N67	0.0042376378551125
Q9H8M7	Q9HA64	0.0042376378551125
Q96QR8	Q7Z478	0.0042376378551125
P03886	P42704	0.0042376373894512
O75638	P31689	0.0042376369237899
Q9UHX1	Q9H4A9	0.0042376350611448
Q9NWT1	P06730	0.0042376350611448
Q92979	Q96EP5	0.0042376331984996
Q16181	O60610	0.0042376322671771
Q9Y3Y2	Q9BYT8	0.004237629007548
Q15435	Q9Y2S7	0.004237629007548
Q49A26	Q14651	0.0042376271449029
O15444	O75643	0.0042376248165965
P63208	P13747	0.0042376248165965
Q7Z2W4	P35232	0.0042376243509352
Q86XP3	O15173	0.0042376243509352
Q05925	Q96HS1	0.0042376215569674
P61956	Q9BYU1	0.004237619228661
Q8NDI1	P62263	0.0042376187629997
Q96SA4	O75369	0.0042376182973384
Q8IUQ4	O75369	0.0042376182973384
Q9H2K0	P15924	0.0042376182973384
Q8TAG5	O75369	0.0042376182973384
Q8NBC4	Q12906	0.0042376155033707
Q6UXN7	Q12906	0.0042376155033707
Q16543	Q8IXT5	0.0042376136407256
P17066	P51690	0.0042376122437417
O43156	Q9ULV4	0.0042376117780804
O43301	Q14980	0.0042376089841127
P50990	Q8N108	0.0042376089841127
Q14D04	P43487	0.004237606190145
P13807	P04792	0.0042376043274998
Q96EV2	Q99747	0.0042376019991934
Q8N7H5	O75494	0.0042375992052257
P82664	P46821	0.0042375959455966
Q8N766	O95747	0.0042375950142741
Q15031	P62140	0.0042375950142741
Q9Y3P9	P04406	0.0042375950142741
Q9Y3B4	Q16555	0.0042375922203063
P19075	P10809	0.0042375908233225
P50914	Q03518	0.0042375880293548
Q5RL73	P62917	0.0042375870980322
Q13477	P62917	0.0042375870980322
P62917	Q01860	0.0042375870980322
Q9H9A7	P62917	0.0042375870980322
Q8IVM8	P62917	0.0042375870980322
P62917	Q5FVE4	0.0042375870980322
P62917	Q9Y3E2	0.0042375870980322
Q96PP9	P62917	0.0042375870980322
P62917	P15391	0.0042375870980322
P62917	O75144	0.0042375870980322
P62917	Q496A3	0.0042375870980322
P22891	P62917	0.0042375870980322
P62917	Q8NHS2	0.0042375870980322
P00740	P62917	0.0042375870980322
P62917	P23327	0.0042375870980322
Q6ZWK4	P62917	0.0042375870980322
Q16445	P62917	0.0042375870980322
P62917	Q14330	0.0042375870980322
Q9H0U4	Q9NQ84	0.0042375866323709
Q8WUA4	O94826	0.0042375857010483
Q15773	Q14168	0.0042375768534839
Q9H8X9	Q9ULV4	0.0042375754565
P50750	P43251	0.0042375740595161
P51991	P04839	0.004237562417984
Q9BPW5	P51991	0.004237562417984
P51991	P40145	0.004237562417984
O15266	P51991	0.004237562417984
P51991	Q8NGS6	0.004237562417984
P51991	Q8TDV0	0.004237562417984
P59025	P51991	0.004237562417984
P38117	Q9UF02	0.0042375614866614
P49915	Q6DHV7	0.0042375614866614
P49721	Q96SJ8	0.0042375614866614
P02533	P67809	0.0042375600896775
O00459	O00213	0.0042375591583549
Q8NEQ5	Q99536	0.0042375521734356
Q9BRJ6	O75643	0.0042375521734356
P13010	Q96H55	0.0042375512421131
Q13347	O14786	0.0042375493794679
P12268	P22694	0.0042375451885163
Q9UNE7	Q13885	0.0042375423945486
Q8IZH2	Q9UBX3	0.0042375400662422
O60749	Q9UPU7	0.0042375396005809
Q8NBJ4	P31943	0.0042375368066132
Q14676	P82650	0.0042375363409519
Q9UBK9	Q9Y490	0.004237534943968
Q7LGA3	P18669	0.0042375344783067
Q9H8M5	Q9H910	0.0042375335469841
P63151	P51114	0.0042375330813229
Q96HA1	Q96IX5	0.0042375326156616
P28072	O14957	0.0042375288903713
P28072	Q9NZ42	0.0042375288903713
P28072	O95835	0.0042375288903713
P28072	Q8N3R3	0.0042375288903713
A7E2U8	Q8N4Q1	0.0042375288903713
P28072	727956	0.0042375288903713
P28072	P09912	0.0042375288903713
Q96BM0	P28072	0.0042375288903713
P28072	P50548	0.0042375288903713
P28072	Q8IUW3	0.0042375288903713
P54368	P62714	0.0042375288903713
P28072	Q9ULJ7	0.0042375288903713
P28072	Q3SYF9	0.0042375288903713
Q96PH6	P62714	0.0042375288903713
Q6PIU1	Q8N4Q1	0.0042375288903713
P60484	Q8N4Q1	0.0042375288903713
P28072	O94777	0.0042375288903713
P28072	Q92800	0.0042375288903713
P28072	10896	0.0042375288903713
P28072	P0DJI8	0.0042375288903713
Q9NRN7	Q5VU97	0.00423752842471
P07814	Q15075	0.0042375265620648
Q9UPN4	Q8TBX8	0.0042375260964035
Q5XKR4	Q9P2J5	0.0042375242337584
Q6YN16	Q06124	0.0042375167831778
Q02543	P98175	0.0042375158518552
O75592	Q92945	0.0042375149205327
P28290	P68400	0.0042375093325972
P39060	Q86XL3	0.0042375070042908
Q9Y2X0	P15104	0.0042375070042908
Q15645	Q9NZC9	0.0042375070042908
Q8N4C8	Q9Y2Q9	0.0042375070042908
Q9NP77	Q86VS8	0.0042375065386295
O95819	P30048	0.0042375060729682
Q6PCB8	Q9H1K4	0.0042375056073069
Q96SU4	Q01813	0.0042375051416456
Q9NQC7	Q8IY81	0.0042375000193715
Q9NUL7	O00299	0.0042375000193715
P12081	P04350	0.0042374995537102
Q9BZF1	Q96HC4	0.0042374972254037
Q01105	Q9Y4E8	0.0042374962940812
Q9BZL1	Q9NYQ6	0.0042374962940812
Q15428	Q92625	0.0042374930344522
Q13769	Q9UG63	0.0042374925687909
Q7KZF4	Q14BN4	0.0042374921031296
Q15428	Q13595	0.0042374916374683
Q8N1F7	Q9GZN4	0.0042374902404844
P48507	Q9Y5J9	0.004237487912178
P18124	P34910	0.0042374851182103
O60568	P49588	0.0042374851182103
Q01105	P46736	0.004237484652549
Q9HCJ0	P30519	0.0042374837212264
Q9NVW2	P35268	0.0042374818585813
Q9NPH2	Q9HCS7	0.0042374804615974
Q6IBS0	Q9H3R5	0.0042374799959361
Q12904	P14735	0.0042374776676297
P25311	Q96GX1	0.0042374776676297
P63151	P98171	0.0042374762706458
Q9Y5B8	Q6UWU4	0.0042374758049845
P08670	Q8NB14	0.0042374739423394
P10619	Q01813	0.0042374730110168
P07355	Q6IQ49	0.0042374720796942
Q8NBT2	Q01780	0.0042374697513878
Q9C0K0	Q93009	0.0042374650947749
O43615	P49798	0.0042374632321298
O15014	Q9BRK5	0.0042374562472105
O14737	P30260	0.0042374534532427
Q8N8S7	Q9H2P0	0.0042374534532427
Q14240	Q05086	0.0042374529875814
Q13162	P50895	0.0042374511249363
Q8NFR9	O00505	0.004237450659275
P54277	P45954	0.004237450659275
Q15904	P82912	0.004237450659275
Q99436	Q96GY3	0.004237450659275
Q9BPX5	Q9UK41	0.0042374478653073
Q8WVL7	Q9P2E9	0.0042374446056783
Q15003	Q9ULV3	0.004237444140017
O95232	Q01167	0.004237444140017
P31939	Q9NPF4	0.0042374404147267
P17066	Q9Y3D6	0.0042374371550977
P20339	Q9H944	0.0042374352924525
Q8N567	Q14258	0.0042374324984848
Q9Y4W2	Q8TCG1	0.0042374320328235
Q13625	O43818	0.0042374306358397
Q8WX93	P46776	0.0042374301701784
O60879	Q13148	0.0042374278418719
Q9Y3F4	Q96KP1	0.0042374278418719
Q15750	P25440	0.0042374278418719
P60842	Q687X5	0.0042374278418719
Q99700	Q8NDX5	0.0042374278418719
Q99567	Q5VWG9	0.0042374278418719
O75943	P54136	0.0042374278418719
Q9Y232	O43242	0.0042374278418719
Q96F86	P22670	0.0042374278418719
O95219	O43913	0.0042374278418719
Q3B820	P62314	0.0042374278418719
P62195	Q9C0D4	0.0042374278418719
Q8N3F8	Q13243	0.0042374278418719
Q9H8M1	P62314	0.0042374278418719
Q9H2P0	Q9NUQ8	0.0042374278418719
Q8N3C0	Q8IU81	0.0042374278418719
O14733	P62314	0.0042374278418719
Q02543	Q9H8M1	0.0042374278418719
Q15750	Q9BV44	0.0042374278418719
Q6YN16	P46937	0.0042374278418719
Q05655	P07737	0.0042374278418719
Q9BWU0	Q03001	0.0042374278418719
Q9Y6Y8	Q9H3P2	0.0042374278418719
Q92797	Q99961	0.0042374278418719
Q96BP3	A0MZ66	0.0042374278418719
P62269	80336	0.0042374278418719
P06132	Q99613	0.0042374278418719
O43164	O95747	0.0042374278418719
Q99598	P07384	0.0042374278418719
O43913	Q9BY89	0.0042374278418719
Q9BWU0	P06730	0.0042374278418719
Q9Y4E8	P55201	0.0042374278418719
Q8N3C0	Q8NDX5	0.0042374278418719
Q16594	Q9BY89	0.0042374278418719
Q9H9A5	Q8N302	0.0042374278418719
Q9BY89	Q9H4L7	0.0042374278418719
Q9NRA8	Q8IU81	0.0042374278418719
Q8IVM0	Q9Y3B2	0.0042374278418719
Q99871	P54277	0.0042374278418719
Q14669	57472	0.0042374278418719
Q9BT25	Q8IU81	0.0042374278418719
Q92900	Q7L4I2	0.0042374278418719
Q99871	Q8IU81	0.0042374278418719
P54277	Q86UW6	0.0042374278418719
Q8N9Z2	Q16630	0.0042374278418719
Q7KZF4	Q86UV5	0.0042374278418719
O14492	P55884	0.0042374278418719
Q5T5Y3	P10515	0.0042374278418719
A5YKK6	Q7Z333	0.0042374278418719
Q9NRA8	Q8N201	0.0042374278418719
Q8TCU4	Q8IU81	0.0042374278418719
Q9BWU0	Q6P158	0.0042374278418719
Q14201	P82675	0.0042374278418719
O95219	Q14669	0.0042374278418719
Q9UNS1	O75694	0.0042374278418719
O43837	Q96CB8	0.0042374278418719
P17028	Q9BRP8	0.0042374278418719
O43837	P50748	0.0042374278418719
Q8WUF5	O75367	0.0042374278418719
Q9BRF8	P11586	0.0042374278418719
Q9H9A5	Q9NV56	0.0042374278418719
O75818	Q03001	0.0042374278418719
Q13310	Q15542	0.0042374278418719
O15085	P63167	0.0042374278418719
Q9H1I8	P51812	0.0042374278418719
Q92993	P26196	0.0042374278418719
Q15056	Q96S94	0.0042374278418719
Q92989	Q86UW6	0.0042374278418719
O43242	O60879	0.0042374278418719
O95219	Q01167	0.0042374278418719
P50613	Q9UPN7	0.0042374278418719
Q9NRA8	Q8NDX5	0.0042374278418719
Q9P2M7	O60841	0.0042374278418719
Q9UJU6	P49585	0.0042374278418719
Q92759	Q9BVP2	0.0042374278418719
Q6P5Z2	P63167	0.0042374278418719
Q96I24	Q9NXE8	0.0042374278418719
Q9BYJ9	Q8NDX5	0.0042374278418719
Q9H3P2	Q9H3P7	0.0042374278418719
Q8N302	Q9UKZ1	0.0042374278418719
Q8IVH2	P54136	0.0042374278418719
Q8NG31	Q9NUQ8	0.0042374278418719
Q8IY37	80336	0.0042374278418719
Q9UK41	Q99613	0.0042374278418719
Q9NVV4	Q96RT1	0.0042374278418719
Q8IX12	Q9H3S7	0.0042374278418719
Q92797	O15084	0.0042374278418719
Q9NQT4	Q9NUQ6	0.0042374278418719
Q8IU81	Q9UPN7	0.0042374278418719
P61326	P25490	0.0042374278418719
Q13188	Q9ULJ3	0.0042374278418719
P51812	P57678	0.0042374278418719
Q9Y366	O00303	0.0042374278418719
Q9P2M7	O43290	0.0042374278418719
Q9Y676	80336	0.0042374278418719
Q7Z6B7	P55884	0.0042374278418719
Q9UDY2	P56556	0.0042374278418719
Q7KZF4	Q96JM7	0.0042374278418719
P10398	Q9H3P2	0.0042374278418719
Q7Z7C8	Q3MHD2	0.0042374278418719
Q06787	P25440	0.0042374278418719
Q7L576	Q8IYU8	0.0042374278418719
Q13129	P08243	0.0042374278418719
P31943	Q96GJ1	0.0042374278418719
P55196	A0AVT1	0.0042374278418719
P23528	Q6ZUM4	0.0042374278418719
Q71RC2	Q8NDX5	0.0042374278418719
Q9H269	Q8NI36	0.0042374278418719
P55884	Q9BQ75	0.0042374278418719
Q14669	Q9UID3	0.0042374278418719
Q00341	P22830	0.0042374278418719
Q14152	Q7Z7F7	0.0042374278418719
P50613	O60573	0.0042374278418719
P85037	Q99700	0.0042374278418719
Q8N9Z2	P52597	0.0042374278418719
Q99714	Q05397	0.0042374278418719
Q14019	P08754	0.0042374269105494
Q15904	Q8WTS6	0.0042374255135655
Q9NX78	P46013	0.0042374245822429
Q14432	P25205	0.0042374245822429
P46013	P20807	0.0042374245822429
A0PJW6	Q14566	0.0042374222539365
P61006	P14866	0.0042374222539365
O75746	644619	0.0042374203912913
O95861	P58557	0.0042374203912913
P49750	Q9NZZ3	0.0042374194599688
Q92523	Q9HBU6	0.0042374189943075
P49721	P07384	0.0042374185286462
P49750	P62899	0.0042374180629849
P10636	P56556	0.0042374157346785
P47985	Q96E39	0.0042374157346785
P09429	Q9NQL2	0.0042374157346785
Q13889	O15347	0.0042374157346785
Q96CB9	Q9Y285	0.0042374157346785
Q8IW75	Q96JH7	0.0042374157346785
P53680	O15116	0.0042374157346785
P43686	Q96S16	0.0042374157346785
Q8NFZ5	P19367	0.0042374157346785
Q5VV42	Q86XN8	0.0042374157346785
P62879	Q13042	0.0042374157346785
Q96JJ3	P49773	0.0042374157346785
Q6PIJ6	P49773	0.0042374157346785
P15259	Q9NPI6	0.0042374157346785
Q5T280	Q9NRW7	0.0042374157346785
Q7L576	P49711	0.0042374157346785
Q92785	Q9H2G2	0.0042374157346785
Q99848	Q8TEL6	0.0042374157346785
P33240	P22570	0.0042374157346785
Q92643	Q8NDX5	0.0042374157346785
Q9BWF3	Q9NRW7	0.0042374157346785
Q6IBS0	Q9UNX4	0.0042374157346785
Q8N983	Q15382	0.0042374157346785
P0C0S5	P50443	0.0042374157346785
P49458	Q9NVC6	0.0042374157346785
Q13889	P19367	0.0042374157346785
P52209	Q2TBE0	0.0042374157346785
Q9Y2Q3	O75794	0.0042374157346785
O00170	O15111	0.0042374157346785
O15131	P78364	0.0042374157346785
Q8WUK0	Q01081	0.0042374157346785
P35250	O95202	0.0042374157346785
O14497	Q8N1B4	0.0042374157346785
Q9UDY8	P09543	0.0042374157346785
Q15435	Q96A35	0.0042374157346785
P16435	Q8N3C0	0.0042374157346785
P14868	Q9H2F5	0.0042374157346785
Q12929	Q969Z0	0.0042374157346785
Q9Y4L1	Q96M27	0.0042374157346785
Q6WKZ4	Q13885	0.0042374157346785
P08648	Q9UQ35	0.0042374157346785
P37108	Q92558	0.0042374157346785
P68431	O95198	0.0042374157346785
Q8TC44	O43823	0.0042374157346785
Q8WUW1	P31948	0.0042374157346785
O14776	Q7L523	0.0042374157346785
O75947	Q96D46	0.0042374157346785
Q14694	O95198	0.0042374157346785
Q07866	P52306	0.0042374157346785
Q15435	Q14978	0.0042374157346785
Q15311	Q06210	0.0042374157346785
O94903	Q8N5N7	0.0042374157346785
Q13753	Q9UBU9	0.0042374157346785
Q14161	Q13610	0.0042374157346785
Q9Y305	Q9UHJ6	0.0042374157346785
Q6QEF8	Q16637	0.0042374157346785
Q8WXD5	Q15654	0.0042374157346785
O43670	Q8TED0	0.0042374157346785
P22607	O95400	0.0042374157346785
Q9H0U4	Q9NS56	0.0042374157346785
Q52LR7	Q15185	0.0042374157346785
Q96J01	Q14BN4	0.0042374157346785
Q9NSD9	Q9BQC6	0.0042374157346785
Q14978	P15923	0.0042374157346785
O43734	O94842	0.0042374157346785
Q5VT06	Q86U42	0.0042374157346785
O43734	P52701	0.0042374157346785
Q9Y4F1	P45954	0.0042374157346785
Q9NXR8	Q15185	0.0042374157346785
Q14BN4	O76031	0.0042374157346785
Q8WZ74	Q01085	0.0042374157346785
O95619	Q15185	0.0042374157346785
Q14956	Q9H0U4	0.0042374157346785
Q03701	Q6NYC1	0.0042374157346785
Q9Y5U2	P62273	0.0042374157346785
Q16650	Q9Y2R5	0.0042374157346785
Q9Y5B0	Q9UKN8	0.0042374157346785
O75794	O95456	0.0042374157346785
Q9Y4A5	Q00765	0.0042374157346785
Q9ULM3	P36639	0.0042374157346785
Q14596	Q9UBE0	0.0042374157346785
Q9UBK9	O95758	0.0042374157346785
Q14527	Q16650	0.0042374157346785
P47985	Q04726	0.0042374157346785
Q9NSD9	P54707	0.0042374157346785
Q92925	Q8WUH6	0.0042374157346785
Q8N442	P31942	0.0042374157346785
Q12774	P31689	0.0042374157346785
Q13643	Q5VYS8	0.0042374157346785
Q9H1E3	Q9NW08	0.0042374157346785
P31942	Q92558	0.0042374157346785
Q06787	Q9NW08	0.0042374157346785
Q15021	Q9NUG6	0.0042374157346785
P46977	Q96M27	0.0042374157346785
Q14192	Q9UJX4	0.0042374157346785
Q6PIJ6	P56134	0.0042374157346785
Q9BXB4	Q9NRX1	0.0042374157346785
P55795	Q5T2T1	0.0042374157346785
Q14157	Q8IV48	0.0042374157346785
Q8WVC6	Q6Q0C0	0.0042374157346785
P31930	Q04726	0.0042374157346785
Q06787	O00401	0.0042374157346785
Q13643	Q9H5Z1	0.0042374157346785
P37108	Q13451	0.0042374157346785
Q96GQ7	Q9GZZ1	0.0042374157346785
Q02790	Q8IV48	0.0042374157346785
Q9BT78	P62993	0.0042374157346785
Q9UKN8	Q8WZ74	0.0042374157346785
Q02790	Q9H9L4	0.0042374157346785
P11413	P62841	0.0042374157346785
Q9BTE3	Q96K17	0.0042374157346785
Q96TA2	P21675	0.0042374157346785
O14662	Q01085	0.0042374157346785
P03886	Q9UKA9	0.0042374157346785
Q8IZP0	Q86Y56	0.0042374157346785
Q96RY7	Q9Y580	0.0042374157346785
Q13813	Q8NDX5	0.0042374157346785
O43734	P51648	0.0042374157346785
Q9H2M9	O76031	0.0042374157346785
Q9BVS4	O95486	0.0042374157346785
Q53GS9	A6ND36	0.0042374157346785
Q3T906	O00267	0.0042374157346785
Q562E7	O76031	0.0042374157346785
P98175	O95405	0.0042374157346785
O95140	Q9Y5Y2	0.0042374157346785
Q12774	Q7Z6Z7	0.0042374157346785
Q96I25	Q14BN4	0.0042374157346785
Q9ULR0	O15173	0.0042374157346785
P17252	O95453	0.0042374157346785
P62495	Q14457	0.0042374157346785
Q8N8D1	O43148	0.0042374157346785
Q99666	O00767	0.0042374157346785
Q15459	Q4G176	0.0042374157346785
P19838	Q9H0S4	0.0042374157346785
Q15435	Q2NL82	0.0042374157346785
P14324	Q9UMZ2	0.0042374157346785
Q9BZG8	P31942	0.0042374157346785
Q9H6T0	Q6PML9	0.0042374157346785
Q14667	P40938	0.0042374157346785
Q16822	Q6P2H3	0.0042374157346785
O00401	Q01130	0.0042374157346785
P62495	Q8TAG9	0.0042374157346785
O75964	Q92759	0.0042374157346785
Q9H3P2	Q99829	0.0042374157346785
O60502	Q9NZL9	0.0042374157346785
Q9Y5S9	Q15528	0.0042374157346785
Q9Y597	O60502	0.0042374157346785
Q14956	Q9Y2W1	0.0042374157346785
Q9Y2P8	Q86UE8	0.0042374157346785
Q9H981	O43290	0.0042374157346785
P11387	P48553	0.0042374157346785
P03891	Q8N9N2	0.0042374157346785
Q15942	Q9BVK2	0.0042374157346785
Q9BST9	P61289	0.0042374157346785
Q9H269	P60468	0.0042374157346785
Q12774	O15027	0.0042374157346785
O60502	Q9NQX4	0.0042374157346785
Q9UBT2	Q9NRG7	0.0042374157346785
O43734	Q71U36	0.0042374157346785
Q9NSD9	Q7Z7F7	0.0042374157346785
Q9NSD9	Q03518	0.0042374157346785
Q9C005	Q12894	0.0042374157346785
P36894	P54652	0.0042374157346785
Q9Y232	Q15185	0.0042374157346785
Q9NSE4	Q16650	0.0042374157346785
Q9NUQ8	Q9BSJ2	0.0042374157346785
Q92993	P78347	0.0042374157346785
Q14676	O60524	0.0042374157346785
Q9UQB8	Q9HC35	0.0042374157346785
Q16650	P54709	0.0042374157346785
Q96HR8	P29401	0.0042374157346785
P68363	Q8NI08	0.0042374157346785
Q9NR56	O00767	0.0042374157346785
P15259	P07203	0.0042374157346785
P33552	Q5T4S7	0.0042374157346785
O15235	Q658Y4	0.0042374157346785
Q8N3R9	Q9NRX1	0.0042374157346785
Q92567	Q16891	0.0042374157346785
Q8TC44	P62330	0.0042374157346785
P09234	Q2PZI1	0.0042374157346785
Q9H8W3	O00203	0.0042374157346785
Q8WUW1	Q9H074	0.0042374157346785
Q8WVB6	Q8WXA9	0.0042374157346785
Q9BY89	O60518	0.0042374157346785
Q9UH03	Q96GD4	0.0042374157346785
P82650	Q9NUG6	0.0042374157346785
Q96H55	Q9HCS7	0.0042374157346785
P62851	Q8TDI0	0.0042374157346785
Q9H074	P63172	0.0042374157346785
Q14165	Q96PZ0	0.0042374157346785
P42696	Q12933	0.0042374157346785
P60981	Q5VWN6	0.0042374157346785
P54277	Q96FW1	0.0042374157346785
Q9BPZ3	O14802	0.0042374157346785
Q14684	P55957	0.0042374157346785
O76071	A0MZ66	0.0042374157346785
Q9UHR4	O95429	0.0042374157346785
Q6Q0C0	P25788	0.0042374157346785
Q03519	O94927	0.0042374157346785
O95881	Q3B7T1	0.0042374157346785
Q10570	Q9NRG7	0.0042374157346785
O94901	P04818	0.0042374157346785
Q9NRG7	Q92804	0.0042374157346785
Q52LR7	O75909	0.0042374157346785
Q2M389	P62491	0.0042374157346785
Q9P1U1	Q9Y606	0.0042374157346785
Q9UNM6	O75170	0.0042374157346785
P20810	Q15007	0.0042374157346785
O14497	Q13362	0.0042374157346785
Q9Y6I3	Q96KQ4	0.0042374157346785
Q14690	Q12933	0.0042374157346785
Q7Z309	Q12788	0.0042374157346785
Q92925	Q9ULT8	0.0042374157346785
Q5VTR2	P68036	0.0042374157346785
Q8WX93	Q96LT9	0.0042374157346785
Q86XK2	O94927	0.0042374157346785
P60981	Q03111	0.0042374157346785
Q9UKA9	O94874	0.0042374157346785
P26368	O14975	0.0042374157346785
Q9NVE7	A6NHR9	0.0042374157346785
P25788	Q9BSV6	0.0042374157346785
Q8TB72	P31350	0.0042374157346785
O00232	Q8NEV8	0.0042374157346785
Q9Y305	Q9BQG2	0.0042374157346785
Q9H267	Q12965	0.0042374157346785
Q8IWZ6	Q8WX93	0.0042374157346785
Q9ULT8	Q9GZR2	0.0042374157346785
P60981	Q92575	0.0042374157346785
23392	Q9NVS2	0.0042374157346785
Q96EY1	O95049	0.0042374157346785
P25788	Q12788	0.0042374157346785
P0DP24	Q9ULI3	0.0042374157346785
Q8NEV8	P62333	0.0042374157346785
O60841	Q96GY3	0.0042374157346785
Q8WUW1	Q6UB35	0.0042374157346785
O94901	O60341	0.0042374157346785
O43837	O75592	0.0042374157346785
Q9UHI6	P33908	0.0042374157346785
O75396	Q8IU81	0.0042374157346785
P17252	P46782	0.0042374157346785
Q9ULT8	O43159	0.0042374157346785
Q8WW12	O95359	0.0042374157346785
P25685	Q8WUX1	0.0042374157346785
Q659C4	B9A064	0.0042374157346785
Q96HR8	Q99439	0.0042374157346785
Q8N0Y7	O75694	0.0042374157346785
Q9H981	Q6PK04	0.0042374157346785
P22670	Q8NBF2	0.0042374157346785
P16104	P60903	0.0042374157346785
P54707	P16104	0.0042374157346785
P07384	Q12768	0.0042374157346785
Q9Y5B0	P12235	0.0042374157346785
Q07866	P03928	0.0042374157346785
Q9Y305	Q6ZT12	0.0042374157346785
Q7KZN9	Q9UEY8	0.0042374157346785
O75096	P14625	0.0042374157346785
Q8TEL6	Q99439	0.0042374157346785
Q68CQ4	Q9Y285	0.0042374157346785
O75506	Q9NWH9	0.0042374157346785
P11387	P61966	0.0042374157346785
Q86WV6	Q9HC07	0.0042374157346785
Q9UI10	P00338	0.0042374157346785
Q04724	P51659	0.0042374157346785
P13798	Q9UHR4	0.0042374157346785
Q9NR12	Q96DH6	0.0042374157346785
P18858	P56134	0.0042374157346785
P13797	Q8TB61	0.0042374157346785
Q13099	P35269	0.0042374157346785
P61626	Q96RT1	0.0042374157346785
Q96GC9	P49773	0.0042374157346785
Q9P0U4	Q99426	0.0042374157346785
O00468	O75694	0.0042374157346785
Q8N0Y7	O15226	0.0042374157346785
Q8IXK0	O95573	0.0042374157346785
Q9BWU0	O75794	0.0042374157346785
Q9NZN5	Q96GD4	0.0042374157346785
Q9BQ52	Q8N511	0.0042374157346785
Q969N2	Q9BVM2	0.0042374157346785
Q96JH7	Q15149	0.0042374157346785
Q96HN2	O15523	0.0042374157346785
P42224	Q9NQX4	0.0042374157346785
P28482	Q9P0K7	0.0042374157346785
Q8TCT7	P82650	0.0042374157346785
Q06265	Q9NSY1	0.0042374157346785
Q5R372	Q8WX93	0.0042374157346785
Q9HCS7	P61218	0.0042374157346785
Q9ULK4	O15355	0.0042374157346785
A0JNW5	Q96S55	0.0042374157346785
O60341	Q9Y3A5	0.0042374157346785
Q14192	P41236	0.0042374157346785
Q5T8D3	Q9NRX1	0.0042374157346785
O14936	Q9NRX1	0.0042374157346785
P49902	Q9NVE7	0.0042374157346785
P49023	O95602	0.0042374157346785
Q9ULE6	Q4ZIN3	0.0042374157346785
P49458	Q15528	0.0042374157346785
Q99426	Q96FX7	0.0042374157346785
Q8WVJ2	O96005	0.0042374157346785
Q8N0Y7	O60841	0.0042374157346785
O60812	Q15631	0.0042374157346785
Q9BW19	O60524	0.0042374157346785
Q8N0Y7	O75569	0.0042374157346785
Q9P0U4	P62873	0.0042374157346785
P46782	Q9UBB4	0.0042374157346785
Q9P2D3	P54578	0.0042374157346785
Q9HB71	Q9BV81	0.0042374157346785
Q9ULE6	P23919	0.0042374157346785
Q460N5	O00410	0.0042374157346785
Q9Y5B0	Q9Y285	0.0042374157346785
P55957	P51948	0.0042374157346785
Q8N0Y7	Q9Y221	0.0042374157346785
Q8WVQ1	Q16643	0.0042374157346785
P78406	P18084	0.0042374157346785
P61966	Q00577	0.0042374157346785
P04049	Q7Z5L9	0.0042374157346785
Q13286	O60763	0.0042374157346785
P51648	Q96HH9	0.0042374157346785
Q13425	C9JLW8	0.0042374157346785
Q6MZP7	P12814	0.0042374157346785
P48553	P63010	0.0042374157346785
Q16254	Q8WXF1	0.0042374157346785
P06737	O60812	0.0042374157346785
P0C0S5	Q05397	0.0042374157346785
Q9Y314	Q06546	0.0042374157346785
Q92804	O15111	0.0042374157346785
Q8N0Y7	Q92900	0.0042374157346785
P36507	P07203	0.0042374157346785
Q92572	Q86X02	0.0042374157346785
Q13627	P08754	0.0042374157346785
Q9UBL3	Q13057	0.0042374157346785
Q3T906	P02545	0.0042374157346785
Q9NRX1	Q06546	0.0042374157346785
P49189	Q96DF8	0.0042374157346785
Q9Y305	O60503	0.0042374157346785
Q9Y6B6	O60812	0.0042374157346785
O60583	Q00610	0.0042374157346785
P49761	P61218	0.0042374157346785
Q12774	P27816	0.0042374157346785
O94973	Q9HC84	0.0042374157346785
Q9HB90	Q96CW1	0.0042374157346785
P14174	Q7L4I2	0.0042374157346785
P85037	P52298	0.0042374157346785
Q96QE5	O60841	0.0042374157346785
Q9Y2R9	P05114	0.0042374157346785
Q86X02	Q99426	0.0042374157346785
Q99439	Q96SY0	0.0042374157346785
P25685	P15923	0.0042374157346785
O15240	C9JLW8	0.0042374157346785
Q969M3	P29083	0.0042374157346785
P10398	P61006	0.0042374157346785
P18583	Q8N0Y7	0.0042374157346785
Q9P2E9	Q6MZP7	0.0042374157346785
P46783	Q8N0Y7	0.0042374157346785
Q13868	Q7Z7C8	0.0042374157346785
Q9BPZ3	Q96PC5	0.0042374157346785
P27816	Q8IV48	0.0042374157346785
Q9H410	O95674	0.0042374157346785
Q9ULT8	Q9H2U1	0.0042374157346785
P48163	Q9UMX1	0.0042374157346785
Q8N0Y7	P62269	0.0042374157346785
Q96SB4	Q5BJD5	0.0042374157346785
Q5TKA1	P62873	0.0042374157346785
Q9Y4E8	Q9HCF6	0.0042374157346785
P85037	Q9NR31	0.0042374157346785
Q8WXH0	Q96RE7	0.0042374157346785
O96005	Q8WX93	0.0042374157346785
P29966	Q8NI08	0.0042374157346785
Q9GZZ1	O75367	0.0042374157346785
P35269	Q9Y366	0.0042374157346785
Q9P215	P50750	0.0042374157346785
Q10570	Q9NQL2	0.0042374157346785
P55957	O60783	0.0042374157346785
O94973	Q9H4K7	0.0042374157346785
Q9UJX2	P62879	0.0042374157346785
A7E2V4	Q12965	0.0042374157346785
Q9P1U1	Q5T8P6	0.0042374157346785
O94901	O60925	0.0042374157346785
O43482	Q14331	0.0042374157346785
O15405	57472	0.0042374157346785
P13798	Q14C86	0.0042374157346785
Q9NYF8	Q9NP50	0.0042374157346785
P17980	Q9H788	0.0042374157346785
P60510	Q9Y4P3	0.0042374157346785
Q96JJ3	Q9UGI8	0.0042374157346785
Q9Y608	Q9H307	0.0042374157346785
Q8IV48	Q9ULX6	0.0042374157346785
Q9H074	Q5VSL9	0.0042374157346785
Q8IYS1	O95347	0.0042374157346785
Q9P2N5	Q6NXG1	0.0042374157346785
P26368	O95140	0.0042374157346785
O75477	Q05655	0.0042374157346785
Q9ULV4	O95405	0.0042374157346785
Q00765	Q92917	0.0042374157346785
O15405	P28066	0.0042374157346785
Q9BTC0	P05109	0.0042374157346785
P41236	Q4V339	0.0042374157346785
Q2M389	O60701	0.0042374157346785
Q9Y3P9	Q96FW1	0.0042374157346785
Q9H074	Q8IWJ2	0.0042374157346785
Q9NY27	Q9UMY1	0.0042374157346785
P61221	O95359	0.0042374157346785
P62495	Q6ZT12	0.0042374157346785
P62140	O95202	0.0042374157346785
Q8WUQ7	Q9UBV8	0.0042374157346785
Q8NFW8	A8MXV4	0.0042374157346785
P35250	P36915	0.0042374157346785
Q96JQ2	P48163	0.0042374157346785
P29083	P82932	0.0042374157346785
P21127	P30566	0.0042374157346785
P39748	P15923	0.0042374157346785
Q96EP5	Q5T2T1	0.0042374157346785
Q14573	Q96EE3	0.0042374157346785
Q99439	P52789	0.0042374157346785
Q7Z5L9	O15347	0.0042374157346785
P14174	P18858	0.0042374157346785
P35269	Q9P1U1	0.0042374157346785
Q15645	Q13753	0.0042374157346785
Q96T76	Q9ULR0	0.0042374157346785
Q9H9H4	O75909	0.0042374157346785
P35269	Q9H7X7	0.0042374157346785
Q96HR8	P55265	0.0042374157346785
Q58A45	P33121	0.0042374157346785
Q15650	Q13907	0.0042374157346785
O75396	Q8NDX5	0.0042374157346785
Q13907	Q9BRT6	0.0042374157346785
P18084	P62273	0.0042374157346785
O75369	P21127	0.0042374157346785
Q9NVI1	Q8N9B5	0.0042374157346785
Q9UKA9	Q13627	0.0042374157346785
P51398	P36915	0.0042374157346785
Q969R5	Q8NBF2	0.0042374157346785
Q8NEY1	Q8NBF2	0.0042374157346785
P62873	Q9HCF6	0.0042374157346785
Q02790	Q96ST2	0.0042374157346785
Q99081	Q13838	0.0042374157346785
Q8N5L8	O75348	0.0042374157346785
Q99986	Q9H4L5	0.0042374157346785
Q8NDF8	Q9NQ88	0.0042374157346785
Q9UIV1	Q53HC5	0.0042374157346785
Q460N5	P54577	0.0042374157346785
Q9UHJ6	P98175	0.0042374157346785
Q15528	Q96EL2	0.0042374157346785
Q9H1E3	B1AK53	0.0042374157346785
Q58A45	Q15149	0.0042374157346785
Q6ZRV2	O75170	0.0042374157346785
Q8IV48	Q09666	0.0042374157346785
Q9HC07	Q7L5L3	0.0042374157346785
Q9Y4E8	Q99570	0.0042374157346785
O15131	O95405	0.0042374157346785
Q9Y570	P61513	0.0042374157346785
Q08379	Q9Y2L1	0.0042374157346785
Q5QP82	O00154	0.0042374157346785
Q9NZL9	Q9Y5M8	0.0042374157346785
Q9H0D6	Q8N0Y7	0.0042374157346785
Q9H1A4	P53582	0.0042374157346785
Q8TCT7	Q9Y399	0.0042374157346785
Q9UPU7	Q8WUY1	0.0042374157346785
Q15528	Q8N9T8	0.0042374157346785
P06132	Q2NL82	0.0042374157346785
P36954	Q9NUQ6	0.0042374157346785
O75643	Q96DE5	0.0042374157346785
P20810	Q9BYD6	0.0042374157346785
Q9UL18	Q8IV48	0.0042374157346785
Q9P215	Q7L2E3	0.0042374157346785
P61619	A6ND36	0.0042374157346785
P42224	Q9NZL9	0.0042374157346785
Q9H3P7	Q14146	0.0042374157346785
Q96EY7	P49591	0.0042374157346785
P20042	Q3T906	0.0042374157346785
Q12774	Q9UL18	0.0042374157346785
Q9Y291	Q9UJX5	0.0042374157346785
Q8WXX5	P14635	0.0042374157346785
O14497	Q8WUW1	0.0042374157346785
Q96FX7	Q9P2I0	0.0042374157346785
Q6NYC1	Q29RF7	0.0042374157346785
Q53GQ0	P51946	0.0042374157346785
Q3T906	Q9NR12	0.0042374157346785
Q9P287	P03928	0.0042374157346785
Q9UHW5	Q16513	0.0042374157346785
Q15637	Q8WUW1	0.0042374157346785
P23458	Q9ULD2	0.0042374157346785
Q9BXS5	Q9BXP5	0.0042374157346785
Q9BRS2	Q8WUX1	0.0042374157346785
O14497	Q5SQN1	0.0042374157346785
Q15545	Q6NXG1	0.0042374157346785
Q9UKF6	O95405	0.0042374157346785
Q3T906	O95758	0.0042374157346785
Q7L576	Q03519	0.0042374157346785
Q9NPH2	P17480	0.0042374157346785
P82675	Q96DE5	0.0042374157346785
Q6P158	P00568	0.0042374157346785
Q96JJ3	O60841	0.0042374157346785
Q53H12	A6NKT7	0.0042374157346785
Q8TEK3	Q14331	0.0042374157346785
Q9Y6A4	P49642	0.0042374157346785
Q9Y597	Q99615	0.0042374157346785
Q92567	P41250	0.0042374157346785
Q9H1E3	Q9UJF2	0.0042374157346785
Q86XP3	Q9BQG2	0.0042374157346785
Q99986	Q9H496	0.0042374157346785
Q9P0M9	Q96DE5	0.0042374157346785
P01011	Q14671	0.0042374157346785
Q9H147	P83881	0.0042374157346785
Q12792	Q6GYQ0	0.0042374157346785
P49458	Q9Y3C7	0.0042374157346785
Q9Y2R5	Q12894	0.0042374157346785
Q15120	Q12965	0.0042374157346785
P20810	P82912	0.0042374157346785
Q8WU90	Q9BRJ7	0.0042374157346785
Q8TCT7	Q92552	0.0042374157346785
Q68CQ4	Q7Z739	0.0042374157346785
P56134	Q9GZP4	0.0042374157346785
Q8NFZ5	Q9Y3Z3	0.0042374157346785
O60508	Q13618	0.0042374157346785
Q9BY77	Q9H4L5	0.0042374157346785
O15379	Q9NRW3	0.0042374157346785
Q659C4	P43005	0.0042374157346785
Q6NYC1	P08240	0.0042374157346785
Q9NPD8	P11166	0.0042374157346785
Q9NVH2	Q9HCK5	0.0042374157346785
Q9H6R7	Q9NV79	0.0042374157346785
Q9NQ34	Q9UHB6	0.0042374157346785
Q06787	P31749	0.0042374157346785
Q66PJ3	Q13362	0.0042374157346785
Q14978	Q4G176	0.0042374157346785
O14893	Q14166	0.0042374157346785
P49458	Q96DE5	0.0042374157346785
Q9Y5A9	Q8NDX5	0.0042374157346785
Q0VDF9	O95674	0.0042374157346785
Q9H9L4	Q96C19	0.0042374157346785
Q27J81	O75909	0.0042374157346785
P83881	Q7LG56	0.0042374157346785
Q12933	Q8N9T8	0.0042374157346785
Q9UK45	Q9Y3B9	0.0042374157346785
Q9H9J2	A6NKT7	0.0042374157346785
A7KAX9	Q9NWU2	0.0042374157346785
Q8IVH2	Q92804	0.0042374157346785
Q9UI12	Q9Y3A5	0.0042374157346785
Q8WUW1	Q9BQ52	0.0042374157346785
Q9Y221	Q05397	0.0042374157346785
Q9UKB1	Q92567	0.0042374157346785
O43166	P49773	0.0042374157346785
Q9NRG7	Q96AE4	0.0042374157346785
P20337	Q9BWH6	0.0042374157346785
Q96GS4	Q9H0S4	0.0042374157346785
Q92567	P29401	0.0042374157346785
Q6P2C8	Q96EL2	0.0042374157346785
Q92567	Q5W0B1	0.0042374157346785
O95721	Q9H788	0.0042374157346785
Q9UJX2	Q96TA1	0.0042374157346785
Q9UHR5	Q9NRG7	0.0042374157346785
P08243	Q8TAG9	0.0042374157346785
Q7Z417	A1X283	0.0042374157346785
O95881	P82921	0.0042374157346785
Q9Y5Y6	Q9H4A3	0.0042374157346785
Q96E29	P33992	0.0042374157346785
Q9ULX3	Q9BTX1	0.0042374157346785
O43166	P56134	0.0042374157346785
Q13123	Q6DKJ4	0.0042374157346785
Q9UJC3	O75351	0.0042374157346785
Q9ULK4	Q96EL2	0.0042374157346785
O95140	Q13185	0.0042374157346785
Q96RN5	Q96EL2	0.0042374157346785
Q8NG31	Q6DKJ4	0.0042374157346785
Q9H1E3	P51157	0.0042374157346785
Q6ULP2	Q9H9T3	0.0042374157346785
O60826	Q9BXP5	0.0042374157346785
P51946	Q96S55	0.0042374157346785
P19367	Q8N0X4	0.0042374157346785
Q8WW12	Q53SF7	0.0042374157346785
P51570	O00411	0.0042374157346785
Q8TDX7	Q86UE4	0.0042374157346785
Q9BZJ0	P61218	0.0042374157346785
Q99816	Q9UJX5	0.0042374157346785
O94905	Q9UDY8	0.0042374157346785
P45974	Q9ULJ3	0.0042374157346785
Q96JM3	Q9Y6I3	0.0042374157346785
P27824	Q9P260	0.0042374157346785
Q96BD5	Q9Y3C6	0.0042374157346785
Q96EY7	Q6QEF8	0.0042374157346785
Q6WKZ4	P00568	0.0042374157346785
Q8WW12	O14936	0.0042374157346785
P31949	Q8TD16	0.0042374157346785
P07203	A1X283	0.0042374157346785
Q99436	Q9Y2Z4	0.0042374157346785
Q8N108	Q14258	0.0042374157346785
Q9Y6I3	Q5VWN6	0.0042374157346785
Q9Y606	Q9UBW8	0.0042374157346785
P55327	Q9NUQ6	0.0042374157346785
P05412	P36639	0.0042374157346785
Q8N5N7	Q9UK41	0.0042374157346785
Q9Y2R9	Q6QEF8	0.0042374157346785
Q9UHR5	Q14865	0.0042374157346785
A3KN83	Q9NVS2	0.0042374157346785
P49770	P58107	0.0042374157346785
Q9H0E3	Q9NX40	0.0042374157346785
Q9H1E3	Q3L8U1	0.0042374157346785
Q9Y676	Q9NUG6	0.0042374157346785
P84095	P11166	0.0042374157346785
Q9BYC9	Q92620	0.0042374157346785
Q01085	Q9P281	0.0042374157346785
P62841	Q9GZP4	0.0042374157346785
Q9UK76	Q96Q05	0.0042374157346785
Q9UNS1	P00568	0.0042374157346785
Q8TEL6	Q9UKM9	0.0042374157346785
Q8WUW1	Q9H0U4	0.0042374157346785
O43837	Q9H4L5	0.0042374157346785
Q92973	Q9BXY0	0.0042374157346785
Q06203	Q14687	0.0042374157346785
Q9UKF6	Q8IV48	0.0042374157346785
O43776	Q6WKZ4	0.0042374157346785
Q9BWH6	Q9H7F0	0.0042374157346785
Q9NV56	Q96T76	0.0042374157346785
Q96T88	Q6Q0C0	0.0042374157346785
Q9Y2L1	O95456	0.0042374157346785
Q9UQ35	Q8WV22	0.0042374157346785
Q9BQ52	P51812	0.0042374157346785
Q9HC52	O60762	0.0042374157346785
Q99666	Q8NEN9	0.0042374157346785
Q53HC5	Q96F86	0.0042374157346785
O95140	O60783	0.0042374157346785
Q14457	O15131	0.0042374157346785
Q8IV48	Q5JVF3	0.0042374157346785
P62330	Q8TD16	0.0042374157346785
P35869	Q96M94	0.0042374157346785
Q96C19	Q8TAG9	0.0042374157346785
O00159	Q9P1Z2	0.0042374157346785
Q9BRX2	Q5T0W9	0.0042374157346785
Q12774	Q9ULX6	0.0042374157346785
Q9NX08	Q9NZT1	0.0042374157346785
O60684	Q8WV22	0.0042374157346785
Q92567	Q8ND04	0.0042374157346785
Q15833	Q71UM5	0.0042374157346785
Q99666	Q92567	0.0042374157346785
Q13136	Q96FW1	0.0042374157346785
Q9NQ88	O75822	0.0042374157346785
Q9ULV0	Q96D71	0.0042374157346785
Q7Z309	Q15645	0.0042374157346785
Q9GZZ1	Q96EL2	0.0042374157346785
Q9H993	Q9GZL7	0.0042374157346785
Q9P0M9	O95747	0.0042374157346785
Q9HA64	Q29RF7	0.0042374157346785
Q8NI60	Q9BWE0	0.0042374157346785
Q8IVH2	Q96CS3	0.0042374157346785
P62491	Q5VWN6	0.0042374157346785
O14579	Q5T2N8	0.0042374157346785
Q9UHJ6	Q9UL18	0.0042374157346785
Q8WV22	Q9UNZ2	0.0042374157346785
Q99829	Q96PV6	0.0042374157346785
Q9P2R7	Q9H6D7	0.0042374157346785
Q6IAN0	Q92567	0.0042374157346785
Q9ULK4	Q9BZE1	0.0042374157346785
Q9UI30	Q86YT6	0.0042374157346785
Q7L576	Q70CQ2	0.0042374157346785
P08133	Q9H3S7	0.0042374157346785
Q8NI60	Q86X02	0.0042374157346785
Q9UBP9	Q9NQC3	0.0042374157346785
Q96CP6	Q9BY44	0.0042374157346785
O15085	Q12965	0.0042374157346785
Q9P215	Q9UKY7	0.0042374157346785
Q8NEY8	P11166	0.0042374157346785
Q96DE5	Q9BYD6	0.0042374157346785
Q9H147	Q9UBX3	0.0042374157346785
Q9H857	O75582	0.0042374157346785
P50851	Q8WW01	0.0042374157346785
Q02952	Q969J3	0.0042374157346785
Q9H8Y8	Q86XZ4	0.0042374157346785
Q92567	Q9BYJ9	0.0042374157346785
P68036	Q7L4I2	0.0042374157346785
Q92925	Q9NVE7	0.0042374157346785
Q9P287	Q6P2C8	0.0042374157346785
Q8WVB6	Q9GZL7	0.0042374157346785
Q8IXV7	P35637	0.0042374157346785
Q2M2I8	P00568	0.0042374157346785
Q6DKI1	Q5XPI4	0.0042374157346785
Q12965	Q9UJF2	0.0042374157346785
Q9Y3C6	Q03518	0.0042374157346785
Q9UHJ6	P12956	0.0042374157346785
Q15942	Q8NBX0	0.0042374157346785
P46013	Q9NZL9	0.0042374157346785
Q0JRZ9	Q14694	0.0042374157346785
O75410	Q9UI30	0.0042374157346785
O94979	Q14847	0.0042374157346785
Q9GZR7	Q03518	0.0042374157346785
Q9UKK6	P14174	0.0042374157346785
O75410	Q9Y6E2	0.0042374157346785
Q7Z6K3	Q9UDW1	0.0042374157346785
Q9Y5S9	P03928	0.0042374157346785
Q9Y570	Q9GZU8	0.0042374157346785
O95831	Q7L5L3	0.0042374157346785
P29401	Q5T1M5	0.0042374157346785
Q9NXH9	Q16204	0.0042374157346785
Q9NXH9	Q99436	0.0042374157346785
Q9Y608	Q6P158	0.0042374157346785
O43166	Q9NRX1	0.0042374157346785
Q92567	P22694	0.0042374157346785
Q9NV66	Q99829	0.0042374157346785
P51116	B7ZAQ6	0.0042374157346785
Q15637	Q92567	0.0042374157346785
Q15038	Q1KMD3	0.0042374157346785
P31323	O75937	0.0042374157346785
57472	Q86Y56	0.0042374157346785
Q9NX46	P61201	0.0042374157346785
O75146	Q659C4	0.0042374157346785
Q6QEF8	Q9BYN8	0.0042374157346785
Q96RN5	P58107	0.0042374157346785
Q8TCT7	Q9Y3D9	0.0042374157346785
Q9BPZ3	P49642	0.0042374157346785
Q5BKZ1	P19838	0.0042374157346785
Q9UI30	Q8N5G2	0.0042374157346785
Q9UK41	O43290	0.0042374157346785
Q9Y2X0	Q9UL18	0.0042374157346785
Q92925	Q9NVA1	0.0042374157346785
O75381	Q14185	0.0042374157346785
P61221	Q96HR9	0.0042374157346785
Q5JVS0	Q9H3P7	0.0042374157346785
Q12792	Q9Y250	0.0042374157346785
O60443	Q9UNZ2	0.0042374157346785
Q96AQ6	Q9UHV9	0.0042374157346785
Q13136	O75477	0.0042374157346785
O94905	Q8NDX5	0.0042374157346785
Q9BZX2	O60610	0.0042374157346785
P05455	P15923	0.0042374157346785
Q13426	Q00577	0.0042374157346785
Q9H871	P20339	0.0042374157346785
Q12774	O60884	0.0042374157346785
Q15750	Q86Y56	0.0042374157346785
Q96QT4	O00422	0.0042374157346785
Q13428	O95198	0.0042374157346785
Q9BW60	O43823	0.0042374157346785
Q9Y5B0	O00567	0.0042374157346785
P04279	Q8TD19	0.0042374157346785
P17858	Q5VWG9	0.0042374157346785
Q6QEF8	P55769	0.0042374157346785
O43815	P55769	0.0042374157346785
P39880	Q99829	0.0042374157346785
Q02413	Q13596	0.0042374157346785
O00330	P33240	0.0042374157346785
Q9BWJ5	P18433	0.0042374157346785
P13798	Q12959	0.0042374157346785
P78406	O94804	0.0042374157346785
P36954	P41091	0.0042374157346785
O75146	P04818	0.0042374157346785
P34896	Q9BY77	0.0042374157346785
Q9NVV4	Q9UNP9	0.0042374157346785
O14776	Q9NQL2	0.0042374157346785
O95487	Q9UHJ6	0.0042374157346785
Q9NPD8	Q9UBX3	0.0042374157346785
P06132	Q8IYB3	0.0042374157346785
P18858	P39656	0.0042374157346785
Q9Y2Z0	P15923	0.0042374157346785
Q92567	O43390	0.0042374157346785
23392	P41223	0.0042374157346785
Q9Y295	Q14457	0.0042374157346785
Q9H1H9	Q16643	0.0042374157346785
Q9C0C9	Q00653	0.0042374157346785
Q96DC9	P62910	0.0042374157346785
Q14498	Q6STE5	0.0042374157346785
Q9H2F5	P47897	0.0042374157346785
Q15311	O75175	0.0042374157346785
Q9UBI1	P14678	0.0042374157346785
Q15750	Q6AI12	0.0042374157346785
Q6STE5	P62910	0.0042374157346785
Q9P1U1	O14874	0.0042374157346785
P35080	Q9UNS1	0.0042374157346785
Q06190	Q15437	0.0042374157346785
Q9Y5S9	O75586	0.0042374157346785
O15379	Q969S3	0.0042374157346785
P61201	O96008	0.0042374157346785
Q9BSV6	Q9UNP9	0.0042374157346785
O75817	P53384	0.0042374157346785
Q9P215	Q8IYB3	0.0042374157346785
P49458	O75586	0.0042374157346785
Q86X02	Q9Y4W6	0.0042374157346785
P61221	Q687X5	0.0042374157346785
Q16254	P31948	0.0042374157346785
O00471	P52294	0.0042374157346785
Q14194	P53597	0.0042374157346785
Q9Y6Y8	Q9P1U1	0.0042374157346785
Q7L5L3	O75489	0.0042374157346785
Q9NWY4	Q9UBX3	0.0042374157346785
O00507	P68036	0.0042374157346785
P68036	Q8N8A2	0.0042374157346785
Q86TB9	Q08257	0.0042374157346785
Q92925	O75390	0.0042374157346785
O94973	O75431	0.0042374157346785
P78344	Q7L5L3	0.0042374157346785
Q99436	Q71RC2	0.0042374157346785
Q96TA2	O95747	0.0042374157346785
O76071	O60306	0.0042374157346785
Q9Y5S9	Q6P2C8	0.0042374157346785
Q16594	Q93034	0.0042374157346785
O14972	O75323	0.0042374157346785
O60508	O15173	0.0042374157346785
Q8NBJ5	Q9NR50	0.0042374157346785
Q13421	P55072	0.0042374157346785
O75554	Q3YEC7	0.0042374157346785
P49591	Q12768	0.0042374157346785
Q9Y2P8	Q14457	0.0042374157346785
Q659C4	Q14344	0.0042374157346785
O75396	P19838	0.0042374157346785
Q06787	O95476	0.0042374157346785
Q9Y5S9	Q96G25	0.0042374157346785
Q9BZG8	Q14444	0.0042374157346785
P55795	Q13153	0.0042374157346785
Q5T2T1	P25398	0.0042374157346785
Q9NRG7	Q12849	0.0042374157346785
O94925	Q86XN8	0.0042374157346785
P07305	P29590	0.0042374157346785
P48163	Q96S44	0.0042374157346785
Q96RE7	P31749	0.0042374157346785
Q14192	A7E2V4	0.0042374157346785
P82979	Q6P2C8	0.0042374157346785
Q9BX95	P36776	0.0042374157346785
Q96J01	Q5VSL9	0.0042374157346785
Q96EL2	Q96G25	0.0042374157346785
Q8TAA3	Q86Y56	0.0042374157346785
P51659	Q12768	0.0042374157346785
Q8TDX7	Q13557	0.0042374157346785
Q14157	Q14185	0.0042374157346785
P62491	P13498	0.0042374157346785
O95219	Q06203	0.0042374157346785
Q9H6T0	P31146	0.0042374157346785
P15259	Q96KP4	0.0042374157346785
P17480	Q02952	0.0042374157346785
Q4LE39	P10515	0.0042374157346785
Q9UJX2	Q9Y294	0.0042374157346785
Q92925	Q15751	0.0042374157346785
Q9NR12	O15534	0.0042374157346785
P62495	Q9BQG2	0.0042374157346785
Q8WW01	Q9UBU9	0.0042374157346785
Q99575	Q8N0Y7	0.0042374157346785
Q6P2C8	Q15691	0.0042374157346785
P51531	O75569	0.0042374157346785
Q7Z4H7	Q96S59	0.0042374157346785
O95373	Q5XPI4	0.0042374157346785
P78536	P62273	0.0042374157346785
Q13111	Q09161	0.0042374157346785
Q92665	Q9H4K7	0.0042374157346785
Q15038	P07737	0.0042374157346785
Q14185	Q5JVF3	0.0042374157346785
Q05048	Q04917	0.0042374157346785
Q9H993	Q13243	0.0042374157346785
Q9H0E3	P10515	0.0042374157346785
O15400	P78344	0.0042374157346785
P06132	P35250	0.0042374157346785
O43615	P22670	0.0042374157346785
Q9GZZ1	Q15287	0.0042374157346785
O75582	Q9UKM9	0.0042374157346785
Q16543	Q05397	0.0042374157346785
Q8IY63	O00422	0.0042374157346785
P28290	P51532	0.0042374157346785
Q9UHJ6	P62495	0.0042374157346785
O43324	O75554	0.0042374157346785
Q12962	P12004	0.0042374157346785
Q969S3	Q9UER7	0.0042374157346785
Q99943	Q92888	0.0042374157346785
Q96QR8	P48730	0.0042374157346785
P42224	Q5T447	0.0042374157346785
Q562R1	Q14185	0.0042374157346785
P17858	Q9BQG2	0.0042374157346785
Q9NYF8	Q6STE5	0.0042374157346785
P13498	Q9NQ88	0.0042374157346785
O75347	Q9Y3A3	0.0042374157346785
Q9UBB9	P30086	0.0042374157346785
Q14527	Q05639	0.0042374157346785
O75879	Q15424	0.0042374157346785
Q9BZG8	Q9H9G7	0.0042374157346785
P40425	Q96C19	0.0042374157346785
Q8TEK3	Q12792	0.0042374157346785
Q16740	Q00577	0.0042374157346785
P04818	Q8NDX5	0.0042374157346785
O43181	Q93009	0.0042374157346785
P07858	Q96KQ4	0.0042374157346785
Q15120	P68036	0.0042374157346785
Q92665	Q6QEF8	0.0042374157346785
Q14160	Q99996	0.0042374157346785
Q9P0J7	P48729	0.0042374157346785
Q06190	O75381	0.0042374157346785
Q9Y587	P56134	0.0042374157346785
Q06203	O60563	0.0042374157346785
P15259	O95747	0.0042374157346785
Q6P4R8	Q9BWF3	0.0042374157346785
Q92979	Q5UIP0	0.0042374157346785
O75223	P78344	0.0042374157346785
Q9BV57	Q8IYB3	0.0042374157346785
Q9P1U1	Q14232	0.0042374157346785
Q9H9B4	Q15022	0.0042374157346785
O00443	Q9P1U1	0.0042374157346785
Q9ULD2	Q9UNP9	0.0042374157346785
Q9UPT9	Q9BZH6	0.0042374143376946
P46783	Q9BPU6	0.0042374129407107
P63279	P23258	0.0042374129407107
Q9HBU9	P60709	0.0042374110780656
Q6NZ36	O43709	0.0042374096810817
P61962	P46776	0.0042374059557914
Q8N3C0	Q5VSY0	0.0042374045588076
Q9UKF6	Q86WC4	0.0042374031618237
Q9Y2L5	P55036	0.0042373957112431
P50991	Q9BVP2	0.0042373915202915
O43612	Q71UM5	0.0042373863980174
Q9NZK7	Q71UM5	0.0042373863980174
O15055	Q71UM5	0.0042373863980174
P49863	Q71UM5	0.0042373863980174
Q71UM5	Q05925	0.0042373863980174
O60674	Q71UM5	0.0042373863980174
Q71UM5	O15457	0.0042373863980174
Q07699	P53985	0.0042373863980174
Q8HWS3	Q71UM5	0.0042373863980174
Q8NHP1	Q71UM5	0.0042373863980174
Q53TS8	Q71UM5	0.0042373863980174
Q969M2	P62195	0.0042373863980174
Q71UM5	P42261	0.0042373863980174
Q96S19	Q71UM5	0.0042373863980174
Q8TC59	Q71UM5	0.0042373863980174
P27658	Q71UM5	0.0042373863980174
Q71UM5	Q9BXR6	0.0042373863980174
P98066	P53985	0.0042373863980174
P51784	Q8NDY6	0.0042373863980174
Q71UM5	P60006	0.0042373863980174
Q9NR63	P53985	0.0042373863980174
P0DJI8	Q71UM5	0.0042373863980174
Q71UM5	Q96M63	0.0042373863980174
Q9BQJ4	Q71UM5	0.0042373863980174
Q9UHB4	Q71UM5	0.0042373863980174
Q9NZS9	Q71UM5	0.0042373863980174
P62195	Q6IF63	0.0042373863980174
Q3YBR2	Q71UM5	0.0042373863980174
Q8IUZ0	P62820	0.0042373831383883
Q9NYF8	Q13885	0.0042373831383883
Q9C026	O00213	0.0042373826727271
Q13362	O60762	0.0042373812757432
Q16822	O94788	0.0042373812757432
Q14331	O43768	0.0042373812757432
Q86XP3	Q8NCE0	0.004237379413098
P08670	Q7Z408	0.0042373784817755
Q99497	Q9UBP0	0.0042373710311949
Q14684	Q96T51	0.0042373705655336
P22314	Q659A1	0.0042373691685497
Q07954	Q6IQ49	0.0042373691685497
P09493	Q96L34	0.0042373687028884
P09493	Q96G27	0.0042373687028884
P09493	P19652	0.0042373687028884
P11686	P09493	0.0042373687028884
Q12849	Q9Y5A9	0.004237366374582
P47895	Q00059	0.0042373640462756
P08236	P21964	0.0042373640462756
Q9UHF1	P15924	0.0042373640462756
Q9Y305	Q9NV79	0.0042373640462756
P40121	Q9BRK5	0.0042373640462756
Q8NC51	P07093	0.0042373640462756
Q13555	P14550	0.0042373640462756
100507703	Q9NZT2	0.0042373640462756
Q6UX04	Q92791	0.0042373640462756
P54840	Q8TBM8	0.0042373640462756
O43291	Q9H6R0	0.0042373640462756
100507680	Q16630	0.0042373640462756
Q9BQ70	Q96FQ6	0.0042373640462756
Q96JJ7	Q9Y421	0.0042373640462756
Q8NC51	P19021	0.0042373640462756
Q9UGK8	P51570	0.0042373640462756
P23368	Q2VPK5	0.0042373640462756
Q9HD20	Q7Z4W1	0.0042373640462756
Q15007	P47895	0.0042373640462756
85349	P43246	0.0042373640462756
Q9BWJ5	Q8IY17	0.0042373640462756
Q9Y224	Q9P0J1	0.0042373640462756
P00533	Q9Y2G5	0.0042373640462756
Q9H8M5	O60524	0.0042373640462756
Q14517	Q5T5P2	0.0042373640462756
Q969T9	Q9BTV4	0.0042373640462756
P54840	Q86VI3	0.0042373640462756
P33527	P06396	0.0042373640462756
P55011	Q9H299	0.0042373640462756
P28328	Q92890	0.0042373640462756
Q9HCY8	Q5JTY5	0.0042373640462756
Q5BKZ1	Q9P0J1	0.0042373640462756
Q969T9	Q9BUB7	0.0042373640462756
P21964	Q86YV9	0.0042373640462756
P41273	O60841	0.0042373640462756
100507680	P0DP24	0.0042373640462756
O14950	Q95460	0.0042373640462756
Q9UJX5	P40692	0.0042373612523078
Q9UKR8	P35998	0.0042373607866466
Q8IZH2	P38432	0.0042373584583401
Q969Z4	P31937	0.0042373579926788
P84090	O60524	0.0042373551987111
P61088	O95199	0.0042373551987111
Q8NEZ2	P39023	0.0042373542673885
O95751	P61088	0.004237353336066
Q9NWZ3	P16989	0.0042373449541628
P51659	Q9NRZ7	0.0042373444885015
P17066	Q96KG9	0.0042373421601951
Q9H6R7	Q96EY1	0.0042373375035822
P17066	Q86TB9	0.0042373370379209
Q9UGB7	Q5SRE5	0.0042373361065983
Q8NFW8	Q9BQI6	0.0042373333126306
Q8N8Q9	Q14204	0.004237332381308
Q9UL18	P35606	0.0042373319156467
P07919	P23588	0.0042373314499855
O15120	O94973	0.0042373286560177
P09471	O00483	0.0042373239994049
Q14152	Q9UF56	0.0042373235337436
Q14839	Q8WUY1	0.004237322602421
P54259	Q9NX55	0.004237319342792
Q9H9A5	Q29RF7	0.004237319342792
Q99941	Q15031	0.0042373188771307
Q15572	P63104	0.0042373184114694
Q6ZP80	P61619	0.0042373184114694
O14976	O95789	0.004237312823534
Q8IW35	O95819	0.0042373114265501
P27144	O60547	0.0042373104952275
Q5JRA6	Q9BSJ2	0.0042373049072921
Q9NX58	Q9BPW9	0.0042373035103082
P60660	P32881	0.0042373035103082
P78369	Q14694	0.0042373035103082
O43462	Q14980	0.0042373035103082
Q14694	Q9H190	0.0042373035103082
Q02790	Q13253	0.0042373035103082
Q15697	Q13404	0.0042373035103082
Q9NX58	Q14565	0.0042373035103082
Q13404	O00478	0.0042373035103082
P45974	Q9UMR7	0.0042373035103082
Q9NX58	P27216	0.0042373035103082
Q9HBW0	Q14694	0.0042373035103082
Q6J272	Q14694	0.0042373035103082
P14866	Q96IM9	0.0042373035103082
Q13404	Q9NW97	0.0042373035103082
P09564	Q14694	0.0042373035103082
P35659	O43301	0.0042373025789856
P63167	Q9NQR4	0.0042373025789856
Q1KMD3	P61225	0.0042373025789856
O95125	P17096	0.0042373007163405
Q9UJS0	Q9Y448	0.0042373007163405
Q6VN20	Q9H497	0.0042372988536953
P53350	Q9UHB9	0.0042372983880341
Q9NVX0	O43809	0.0042372983880341
Q8NBT0	Q16630	0.0042372969910502
O43615	Q9HC98	0.0042372969910502
Q02818	Q9UHV9	0.0042372937314212
Q96CT7	P05387	0.0042372909374535
P23526	Q6IPT2	0.0042372900061309
O75381	Q9BVI4	0.0042372900061309
Q7Z2K8	Q13685	0.0042372895404696
Q13685	P14373	0.0042372895404696
P27105	O15160	0.004237288609147
Q9BZE1	Q86U28	0.004237288609147
O75368	Q96EU7	0.004237288609147
Q96DZ1	Q9Y4I1	0.004237288609147
P12277	P11233	0.0042372872121632
Q9NPH2	Q8ND83	0.0042372867465019
Q9BPW8	Q9ULJ3	0.0042372806929051
Q9Y448	P62280	0.0042372765019536
P62491	Q9H3U1	0.0042372713796794
Q53F19	Q9BZK7	0.0042372685857117
Q8TCF1	P13639	0.0042372681200504
P46108	Q8TD16	0.0042372662574052
Q01082	P61421	0.0042372653260827
Q9Y2Z0	P30086	0.0042372550815343
P22033	Q9Y3D5	0.0042372550815343
Q96AG4	O75832	0.004237254615873
P68032	Q7Z5L7	0.0042372536845505
Q9Y277	Q5T4B2	0.0042372420430183
O14681	Q86YB8	0.0042372406460344
Q6P6B1	P22695	0.0042372387833893
Q01082	Q04759	0.004237238317728
Q15084	Q9NZN3	0.0042372359894216
Q9BRX2	O75569	0.0042372322641313
P28288	Q08554	0.0042372322641313
Q14157	P23786	0.00423723179847
O00159	Q15642	0.0042372290045022
Q9H2V7	P62244	0.0042372262105345
Q99567	O75170	0.0042372210882604
P55268	Q9Y5S2	0.0042372201569378
Q9Y467	Q15911	0.0042372192256152
Q4KWH8	Q9H0K1	0.0042372192256152
Q9H4A5	Q9H0H5	0.0042372192256152
P61956	P61081	0.0042372187599539
P82979	P48735	0.0042372136376798
P11172	P53041	0.0042372089810669
Q8IUG5	P62316	0.0042372085154056
Q8N8Y2	P00441	0.0042372029274702
P09681	Q9NYU2	0.0042372019961476
P04075	Q9HAW7	0.0042372015304863
P27694	O43889	0.0042372005991637
O14776	Q9BPX5	0.0042371992021799
Q9BZD4	Q5VZL5	0.0042371968738734
P20700	Q96BY6	0.0042371950112283
P05091	Q56UN5	0.0042371950112283
P42357	Q13509	0.0042371940799057
P12956	Q9P255	0.0042371922172605
Q7RTU1	P36639	0.0042371922172605
P37802	Q9Y6F7	0.0042371922172605
Q8N6F1	Q9Y617	0.0042371922172605
Q5TBE3	O43660	0.0042371922172605
Q8NDG6	Q9Y617	0.0042371922172605
P41162	Q9UKX7	0.0042371922172605
P13010	A1YPR0	0.0042371922172605
O15467	P20674	0.0042371922172605
Q6UXH0	Q14157	0.0042371922172605
P25789	P21815	0.0042371922172605
P13010	Q9HCL2	0.0042371922172605
Q7Z4Y8	P12956	0.0042371922172605
Q9UKX7	P59542	0.0042371922172605
Q5U649	P36639	0.0042371922172605
O95907	P63220	0.0042371922172605
P12956	A4D2G3	0.0042371922172605
P27694	Q8NGZ9	0.0042371922172605
O43174	P25789	0.0042371922172605
Q9UKX7	Q96RB7	0.0042371922172605
P46783	Q9NZ53	0.0042371889576315
O94903	Q01968	0.004237188026309
O00230	P15531	0.0042371870949864
Q9NWU5	Q8TED0	0.0042371861636638
P37108	Q9Y4B6	0.0042371833696961
O60783	Q9H2P0	0.0042371819727122
Q06265	Q96C36	0.0042371819727122
P51149	O60573	0.0042371815070509
Q14444	Q9Y6K0	0.0042371805757284
Q15006	O75367	0.0042371791787445
P13674	Q9BUE0	0.0042371768504381
Q99575	P49755	0.0042371745221316
Q9Y2W1	P21796	0.0042371740564703
Q14019	Q13283	0.0042371735908091
Q8WXF1	Q14847	0.0042371731251478
P15309	O95260	0.0042371726594865
Q86UD1	Q9NX76	0.0042371726594865
Q6R327	Q9NZV5	0.0042371726594865
Q6UX41	P10809	0.0042371698655188
O60784	Q53T94	0.0042371689341962
P28072	Q9Y312	0.0042371684685349
Q9NVP2	O75909	0.0042371675372123
Q7Z624	Q9C005	0.004237163811922
Q8IWD4	Q9C005	0.004237163811922
Q6ZSZ5	Q8WU90	0.0042371628805994
Q14980	O75330	0.0042371628805994
O60291	P42126	0.0042371614836156
Q96EE3	P61163	0.0042371600866317
Q96I24	Q8TB61	0.0042371563613414
O60318	P43897	0.0042371563613414
Q8NG27	O76031	0.0042371563613414
Q15021	O00161	0.0042371563613414
O14776	Q8IUR0	0.0042371563613414
Q96S44	O95400	0.0042371563613414
Q9BZG8	P21796	0.0042371563613414
Q9UNE7	Q9NWU2	0.0042371563613414
Q92643	O95707	0.0042371563613414
Q9BWJ5	O75592	0.0042371563613414
Q96CB8	O75323	0.0042371563613414
O15228	Q9NYU2	0.0042371563613414
P07203	Q4VCS5	0.0042371563613414
Q6IAN0	Q6PJ69	0.0042371563613414
Q96A65	P62070	0.0042371563613414
Q9BZK7	Q9UNQ2	0.0042371563613414
Q8TBM8	P31040	0.0042371558956801
P07814	Q16795	0.0042371558956801
O00764	O95045	0.0042371558956801
P36542	P30872	0.0042371558956801
Q9NX65	P26373	0.0042371558956801
O43660	O00230	0.0042371554300189
Q15434	P56134	0.0042371554300189
P00918	Q9BZD6	0.0042371554300189
O95257	O15144	0.0042371498420834
Q9HC73	O43175	0.0042371489107608
P17612	O75319	0.0042371484450995
Q9P0J7	Q9H9Q2	0.0042371414601802
Q86V59	P09651	0.0042371368035674
Q9UJS0	P62258	0.0042371363379061
Q03135	Q9P2E7	0.0042371354065835
Q96T88	Q8WUY9	0.0042371344752609
P51572	Q15061	0.0042371344752609
P60174	O43290	0.0042371335439383
P06702	Q14690	0.0042371335439383
Q9UHW5	Q9BWD1	0.0042371335439383
O60503	Q9H490	0.0042371321469545
Q15131	P07339	0.0042371312156319
O14976	Q13625	0.0042371270246803
O43390	Q7Z3K3	0.004237126559019
Q96T37	Q6P4R8	0.0042371251620352
Q9P035	Q8TD31	0.0042371242307126
Q15036	O43264	0.0042371237650513
Q14571	Q5SZK8	0.0042371237650513
P10398	Q9Y237	0.0042371223680675
P45974	P62304	0.0042371209710836
Q96J01	O60763	0.0042371205054223
Q13123	P62888	0.0042371205054223
Q8NG31	P52789	0.004237116780132
Q96MU7	P62308	0.0042371153831481
Q9UHR5	Q96AE7	0.0042371153831481
Q13868	Q86X83	0.004237113520503
O15067	P99999	0.0042371125891804
Q99611	O95833	0.0042371111921966
O75400	Q9UPQ0	0.0042371093295514
P27708	Q9BYN8	0.0042371093295514
Q8NDN9	Q9UJX3	0.0042371074669063
Q9Y5P6	O43290	0.0042371074669063
P0CG38	Q969X5	0.0042371074669063
P25445	P10644	0.0042371074669063
728071	Q06587	0.0042371074669063
Q14344	Q9BYC5	0.0042371074669063
P12236	P31150	0.0042371032759547
Q8WZA1	A3KMH1	0.0042371018789708
P18085	Q5T0B9	0.0042371009476482
P52815	Q53FT3	0.0042371004819869
O60884	Q9Y2V0	0.0042370990850031
O15217	Q969H8	0.0042370981536805
P51617	Q2NKX8	0.0042370948940515
O75351	P02462	0.0042370934970676
P17812	Q8WVC6	0.0042370902374386
P08397	P48735	0.0042370865121483
Q9UPN9	Q9Y3Z3	0.0042370823211967
Q9HB71	Q9H5V7	0.0042370813898742
Q9NZI7	Q9NVI7	0.0042370799928903
P41240	Q9UGI8	0.0042370799928903
Q13283	P12273	0.0042370767332613
Q9H0U3	P60468	0.0042370758019387
O14980	Q7RTX0	0.0042370688170194
A8MVS5	P11717	0.0042370688170194
P00403	Q5SY16	0.0042370646260678
Q9H7C4	P06730	0.0042370636947453
P23142	Q96TA2	0.0042370636947453
P23142	P50416	0.0042370636947453
Q8IZ07	Q9NPI6	0.0042370636947453
P78356	Q96T37	0.0042370622977614
O76074	P63173	0.0042370618321001
P22695	Q9UGP8	0.0042370618321001
P78385	P61604	0.0042370618321001
Q9NZI2	Q13618	0.0042370613664388
O43592	P04070	0.0042370604351162
O43592	Q8N428	0.0042370604351162
Q9UM54	O43719	0.0042370604351162
Q92900	O00264	0.0042370548471808
P55854	Q86WR0	0.0042370515875518
Q14161	Q9UK76	0.0042370492592453
P49642	P61106	0.0042370469309389
P00367	Q6UWP7	0.0042370459996163
Q12986	Q9BY77	0.0042370427399873
Q0P6H9	Q9Y2G5	0.0042370413430035
P30837	P51530	0.004237035755068
Q8NBT2	O43347	0.0042370338924229
Q7Z6G8	Q16576	0.0042370329611003
Q8IZ63	Q16576	0.0042370329611003
O00764	Q4KMQ2	0.004237032495439
Q8WVY7	P10644	0.0042370310984551
O75475	Q9UBT2	0.00423702923581
Q5U5X8	O75190	0.0042370287701487
Q6AI08	Q99798	0.0042370278388261
P35249	O43670	0.0042370245791971
Q14CZ7	Q86XL3	0.0042370241135358
P78527	P83369	0.004237022716552
P98164	Q9Y6C9	0.0042370217852294
P08865	O75807	0.0042370208539068
P29965	P08865	0.0042370208539068
P08670	Q9UBQ7	0.004237019456923
Q9Y485	Q7Z6E9	0.0042370157316327
P62979	Q9BY12	0.0042370157316327
Q8N1S5	Q07021	0.0042370148003101
Q5W0B1	P43897	0.0042370124720036
P55081	P62995	0.0042370110750198
P46098	Q16531	0.0042370101436972
Q86X76	Q16531	0.0042370101436972
Q9H0B8	Q16531	0.0042370101436972
Q8WXI3	Q16531	0.0042370101436972
Q9Y6I3	P07900	0.0042370078153908
Q96BD5	P62753	0.0042370078153908
Q5U5X8	O95831	0.0042370012961328
O95831	Q9UKA1	0.0042370012961328
A5D8W1	P05091	0.0042369989678263
P08559	P08571	0.0042369975708425
P12004	Q96AX9	0.0042369975708425
P49368	Q15904	0.0042369971051812
Q8IZQ5	Q9Y5B9	0.0042369971051812
Q96HC4	Q9NUG6	0.0042369961738586
Q12879	P09382	0.004236995242536
Q8NCT3	Q92945	0.004236995242536
P22607	Q14008	0.0042369915172457
Q15555	Q13367	0.0042369915172457
Q15833	Q12905	0.0042369915172457
Q99714	Q8TCT8	0.0042369915172457
Q9UFC0	Q13057	0.0042369915172457
A0AVF1	Q14008	0.0042369915172457
Q9BXS5	Q15061	0.0042369915172457
Q9NQS1	P35658	0.0042369915172457
Q9NQS1	P12270	0.0042369915172457
Q15555	Q709C8	0.0042369915172457
P31689	Q9UPU5	0.0042369915172457
Q99714	Q0D2I5	0.0042369915172457
Q0D2I5	P35658	0.0042369915172457
Q9NYB9	Q14008	0.0042369915172457
Q15717	O75864	0.0042369915172457
Q9Y6B7	Q12769	0.0042369915172457
Q8ND83	P51003	0.0042369915172457
O75439	P18615	0.0042369915172457
O00507	P35658	0.0042369915172457
P22061	Q9Y6V7	0.0042369915172457
P61160	P29083	0.0042369896546006
P09936	Q9UH62	0.0042369826696813
O95817	Q6FI13	0.0042369798757135
Q9Y2D8	Q5T6F2	0.0042369798757135
P58546	P40123	0.0042369719594717
Q6UN15	O75874	0.0042369696311652
Q13765	O75391	0.0042369663715362
Q15393	P06681	0.0042369635775685
Q9NTG7	P30048	0.0042369603179395
P55010	P62495	0.0042369589209556
P22102	Q0VGL1	0.004236957989633
Q66K74	Q5SW79	0.0042369565926492
P61970	Q14376	0.0042369542643427
P29692	P31943	0.0042369528673589
Q9BZX2	Q99417	0.0042369510047137
P16104	Q96F24	0.0042369505390524
Q16181	P57052	0.0042369505390524
P11171	Q9H0J9	0.0042369505390524
Q96SA4	Q01650	0.0042369500733911
Q9NSD9	P17568	0.0042369472794234
P20042	P22570	0.0042369444854557
Q9P258	Q8NA72	0.0042369435541331
Q96LA8	O95831	0.004236941691488
Q00688	O00422	0.0042369356378912
Q9BZF1	P17987	0.00423693517223
O43752	Q13501	0.0042369337752461
P20382	Q8NBJ7	0.0042369328439235
P28289	Q9BRT8	0.0042369323782622
Q9UN37	Q96RP9	0.0042369319126009
Q9Y262	O94905	0.0042369314469397
Q9UGU0	Q02952	0.0042369291186332
Q5VZL5	Q9UGI8	0.0042369291186332
Q15287	A8MXV4	0.0042369291186332
Q15437	Q9UI36	0.0042369291186332
P0C5Y9	Q86X55	0.0042369263246655
P35250	Q92882	0.0042369221337139
O43182	Q9NQT4	0.0042369221337139
P48047	Q8WYL5	0.0042369216680526
Q9H9A6	P22681	0.0042369146831333
Q9NQT5	Q8IYB3	0.0042369137518107
P01135	O00303	0.0042369137518107
Q14D04	O00303	0.0042369137518107
Q5R3I4	P52948	0.0042369137518107
O43390	Q9NPB6	0.0042369128204882
Q9UI36	P83731	0.004236904438585
Q9HBH5	Q9BRX2	0.0042369002476334
Q9HCM4	P09651	0.0042368997819721
P27694	Q03111	0.0042368988506495
P46778	O94927	0.0042368969880044
Q8WXH0	Q9Y265	0.0042368951253592
P13861	Q12906	0.0042368951253592
P06744	Q16799	0.0042368937283754
P02042	P26639	0.0042368932627141
Q03701	P00403	0.0042368932627141
P13693	Q9Y490	0.0042368927970528
A5D8V6	Q9BYD3	0.0042368918657302
Q9UPN4	P18124	0.0042368890717625
Q96NT0	Q13907	0.0042368872091174
O60763	P00492	0.0042368834838271
P11766	O95298	0.0042368816211819
P29083	Q9UKE5	0.0042368778958916
P50995	Q8WUD1	0.0042368755675852
Q96ME7	Q96HN2	0.0042368727736175
P13667	Q9H2G2	0.0042368718422949
P30626	P55265	0.0042368695139884
P49419	Q8WVK7	0.0042368681170046
Q99640	Q96HE7	0.004236867185682
Q12792	Q71RC2	0.004236863926053
P27708	P17612	0.0042368634603917
Q9NRD1	P48556	0.0042368629947304
Q7Z2W4	Q8TBE9	0.0042368615977466
Q92620	Q9NQC3	0.0042368611320853
Q86VP6	Q11203	0.0042368602007627
P45880	P15170	0.0042368597351014
Q8IZ73	Q16527	0.0042368588037788
Q9NW64	P31946	0.004236857406795
O95229	Q7L1Q6	0.004236857406795
O00743	O14976	0.004236857406795
Q9UL63	P62913	0.0042368569411337
Q8N684	Q13813	0.0042368560098111
P61978	Q9Y6M9	0.0042368546128273
P37840	P48556	0.0042368522845208
Q5SQN1	Q99986	0.0042368522845208
Q8IY31	Q9H773	0.0042368522845208
Q9UPR3	Q96BD8	0.0042368522845208
Q9BWJ5	P57737	0.0042368522845208
P23921	Q9NRK6	0.0042368522845208
P48426	P31949	0.0042368522845208
Q9H501	P49773	0.0042368522845208
P53680	O94972	0.0042368522845208
P05114	Q7L2J0	0.0042368522845208
Q14241	P49773	0.0042368522845208
P55081	P62847	0.0042368499562144
P25311	P33176	0.0042368429712951
P14923	Q15545	0.0042368411086499
P47985	Q9Y5J9	0.0042368411086499
P17252	Q9Y4X5	0.0042368401773273
Q86YQ8	Q8IYB1	0.0042368397116661
Q8N9N8	P29401	0.0042368397116661
Q96HW7	A6NHL2	0.0042368387803435
P53618	P39060	0.0042368383146822
Q13442	Q9NRW4	0.0042368350550532
Q96A33	O15400	0.0042368341237306
P25789	Q9H147	0.0042368336580693
O00629	Q9Y2Z2	0.0042368238791823
P20020	P04279	0.0042368238791823
Q9NXF1	P05783	0.0042368210852146
P30084	Q07866	0.0042368196882307
Q15417	O75792	0.0042368192225694
Q13148	Q9H4A5	0.0042368192225694
Q13480	P21333	0.0042368164286017
P13473	P36551	0.0042368127033114
Q9BRR8	Q15424	0.004236810375005
Q92526	Q9UBB9	0.0042368057183921
Q9UN37	P35580	0.0042368038557469
P23526	Q9H8M5	0.0042368038557469
P38919	Q05655	0.0042367959395051
P23470	Q96CW1	0.0042367917485535
P22314	O43303	0.0042367908172309
P62333	Q969Z4	0.0042367866262793
P12956	Q86VZ6	0.0042367856949567
Q7Z4V5	Q8IZQ5	0.0042367847636342
Q9NV56	Q9UNP9	0.0042367787100374
Q12899	Q9UKV3	0.0042367759160697
Q9BWJ5	Q1KMD3	0.0042367684654891
P30043	P50454	0.0042367675341665
P06576	Q5SW79	0.0042367670685052
Q92572	Q92922	0.004236766602844
Q9UHX1	Q8N6K7	0.0042367642745375
P46108	Q5H9R7	0.0042367596179246
P61019	P47985	0.0042367591522634
Q5VV42	Q02790	0.0042367586866021
P0C0S5	P54578	0.0042367582209408
P11940	Q6PI48	0.0042367577552795
Q96FV9	P61421	0.0042367549613118
P41240	Q8NCA5	0.0042367530986666
P55196	A8MXV4	0.004236752167344
Q96N67	Q8N122	0.004236748907715
P08133	Q8WWU7	0.0042367363348603
Q99729	Q8IVD9	0.0042367349378764
O43852	Q13115	0.0042367335408926
P17066	Q8NEC7	0.0042367302812635
P61019	Q9UJ83	0.0042367274872958
Q02252	Q9H3G5	0.0042367265559732
Q8NBS9	O95409	0.0042367205023765
Q96HE9	Q8WU90	0.0042367200367152
Q96NY8	Q09666	0.0042367195710539
Q8WUJ0	Q09666	0.0042367195710539
P78334	Q09666	0.0042367195710539
Q9NQU5	O43615	0.0042367186397314
O43615	Q53F39	0.0042367186397314
P23469	Q92499	0.0042367186397314
Q8IWB7	Q92499	0.0042367186397314
Q9Y6Q1	Q92499	0.0042367186397314
O43615	Q7Z402	0.0042367186397314
P55822	Q92499	0.0042367186397314
Q8N7C3	O43615	0.0042367186397314
Q99983	O43615	0.0042367186397314
Q13163	Q92499	0.0042367186397314
O43313	Q92499	0.0042367186397314
Q92499	O95154	0.0042367186397314
Q96T68	O43615	0.0042367186397314
O14753	O43615	0.0042367186397314
Q3KRB8	O43615	0.0042367186397314
Q8N6N2	O43615	0.0042367186397314
Q5H9M0	O43615	0.0042367186397314
Q92499	Q08AI8	0.0042367186397314
Q8WVB3	Q92499	0.0042367186397314
P51813	Q92499	0.0042367186397314
Q9BQK8	O43615	0.0042367186397314
Q96NG3	Q92499	0.0042367186397314
P34982	O43615	0.0042367186397314
Q8TCW7	O43615	0.0042367186397314
Q0VGE8	O43615	0.0042367186397314
Q504Y0	O43615	0.0042367186397314
P36873	Q6PJP8	0.0042367186397314
Q8IZL2	O43615	0.0042367186397314
P36873	Q96NN9	0.0042367186397314
Q9BRP7	O43615	0.0042367186397314
O60938	Q92499	0.0042367186397314
Q8WTR4	P36873	0.0042367186397314
Q8NHJ6	Q92499	0.0042367186397314
P36873	O94827	0.0042367186397314
P36873	Q8N565	0.0042367186397314
P28072	P16671	0.0042367177084088
P28072	Q96RI1	0.0042367177084088
Q9Y2P7	P28072	0.0042367177084088
Q8TA94	P28072	0.0042367177084088
P28072	Q9H0M4	0.0042367177084088
Q96MW5	O15144	0.0042367153801023
Q86UA1	P23409	0.0042367153801023
P55196	Q00059	0.0042367121204733
P30837	Q6ZVN8	0.0042367111891508
P30837	Q92963	0.0042367111891508
Q08945	Q15006	0.0042367069981992
P13807	P61962	0.0042367069981992
Q9NQW7	Q92759	0.0042367069981992
Q9NW82	P06753	0.0042367069981992
P22061	283458	0.0042367056012153
Q9NYF8	P31025	0.0042367056012153
Q5VTR2	Q6FI81	0.0042367000132799
O00231	Q16204	0.0042366962879896
P04843	P02656	0.004236695356667
Q99999	O14929	0.004236695356667
Q12996	Q9UNF1	0.0042366944253444
P62333	O95759	0.0042366883717477
Q2TAZ0	P61586	0.0042366874404251
P32119	Q8ND82	0.0042366860434412
P17066	Q9H9J2	0.0042366813868284
P55735	P16278	0.0042366809211671
P20042	Q86TB9	0.0042366785928606
Q93045	P29218	0.0042366781271994
Q6PKX4	P35237	0.0042366781271994
P35237	Q9NP86	0.0042366781271994
Q8WW33	P35237	0.0042366781271994
Q99798	P14091	0.0042366781271994
P41247	P35237	0.0042366781271994
P58166	P22223	0.0042366781271994
Q9NTK5	Q96MA1	0.0042366781271994
O43736	P35237	0.0042366781271994
Q86XP3	O95843	0.0042366781271994
Q9Y6W6	P26358	0.0042366781271994
Q96SA4	P26358	0.0042366781271994
P52198	P35237	0.0042366781271994
Q9GZV4	O00159	0.0042366781271994
Q7Z7H3	Q99733	0.0042366781271994
Q9H6X4	P35237	0.0042366781271994
Q9NTK5	Q8IV01	0.0042366781271994
Q9NZ09	Q9NTK5	0.0042366781271994
Q5JR59	P35237	0.0042366781271994
Q969W1	Q86XP3	0.0042366781271994
Q01850	P35237	0.0042366781271994
Q99798	Q9H9P5	0.0042366781271994
P22223	Q9NXR5	0.0042366781271994
Q15884	P35237	0.0042366781271994
Q9NTK5	Q3MIX3	0.0042366781271994
Q9NTK5	Q86WV1	0.0042366781271994
Q9NTK5	P19875	0.0042366781271994
Q5BKY1	P35237	0.0042366781271994
P28698	Q9NTK5	0.0042366781271994
A2RUH7	Q9NTK5	0.0042366781271994
Q9NTK5	P09341	0.0042366781271994
Q9NTK5	Q969K4	0.0042366781271994
Q7Z442	P22223	0.0042366781271994
Q9H772	Q86XP3	0.0042366781271994
Q86XP3	Q9BQG1	0.0042366781271994
Q9NTK5	Q8IY22	0.0042366781271994
Q8IW36	P35237	0.0042366781271994
Q99946	P35237	0.0042366781271994
P10145	P35237	0.0042366781271994
Q5VZM2	Q86XP3	0.0042366781271994
Q86XP3	Q8IY21	0.0042366781271994
Q9Y6I8	P35237	0.0042366781271994
Q15916	P26358	0.0042366781271994
Q99798	Q9UMR3	0.0042366781271994
Q9BRQ8	Q86XP3	0.0042366781271994
Q99798	A2RU54	0.0042366781271994
645455	P35237	0.0042366781271994
Q99798	P51948	0.0042366781271994
P35237	O00327	0.0042366781271994
Q9NTK5	Q7RTV2	0.0042366781271994
P18433	P35237	0.0042366781271994
P32297	P35237	0.0042366781271994
Q2TBF2	P35237	0.0042366781271994
Q99674	P22223	0.0042366781271994
Q9ULC0	P35237	0.0042366781271994
Q99798	P08254	0.0042366781271994
P20382	Q9NTK5	0.0042366781271994
Q9NTK5	Q9HCB6	0.0042366781271994
Q8TDH9	Q9NTK5	0.0042366781271994
Q9NTK5	Q9Y328	0.0042366781271994
Q8TBZ2	P35237	0.0042366781271994
Q99798	Q8WUY3	0.0042366781271994
Q9P0T4	Q9NTK5	0.0042366781271994
P26358	Q8NA61	0.0042366781271994
Q8TBC3	P35237	0.0042366781271994
Q99798	Q8WVM0	0.0042366781271994
Q9HC98	P35237	0.0042366781271994
P04844	Q14088	0.0042366781271994
Q6ZMB5	Q9NTK5	0.0042366781271994
Q8IYJ1	P22223	0.0042366781271994
Q8N0Z3	P18583	0.0042366767302155
O43172	Q8NI36	0.0042366725392639
Q9UKN8	O15457	0.0042366720736026
A1A4F0	P18621	0.0042366720736026
P06737	Q8NAX2	0.0042366720736026
Q8NBJ5	Q6ZTQ4	0.0042366720736026
P35610	P17844	0.0042366692796349
Q01826	P09234	0.0042366683483123
Q6ZW31	Q9UKY7	0.0042366683483123
Q8IYB5	Q9H2U2	0.0042366683483123
Q9P270	Q14192	0.0042366683483123
P48163	Q14943	0.0042366683483123
Q9H1P3	P09234	0.0042366683483123
Q99675	P09234	0.0042366683483123
Q15649	P09234	0.0042366683483123
Q9NUL7	P09234	0.0042366683483123
Q9UJ41	P09234	0.0042366683483123
Q9H944	P09234	0.0042366683483123
Q9Y4U1	P09234	0.0042366683483123
Q8TEQ0	P09234	0.0042366683483123
O95232	Q7Z6B0	0.0042366683483123
Q15393	P19623	0.0042366669513285
P15121	P48739	0.0042366660200059
O14974	Q99598	0.004236664623022
O95347	P09012	0.004236664623022
O14727	P46736	0.0042366627603769
Q99623	Q13885	0.0042366599664092
P14618	O00602	0.0042366553097963
Q9NYJ8	Q9P0L0	0.004236654844135
Q92688	Q9Y4I5	0.0042366539128124
Q9NZL4	Q99501	0.0042366525158286
O76031	Q9H329	0.0042366478592157
O43242	Q8IWI9	0.0042366459965705
O96000	Q04837	0.004236645065248
Q9GZM8	Q9ULT8	0.0042366427369415
Q9P2R7	O94874	0.0042366394773125
P60228	Q9UJA5	0.0042366385459899
Q8WU90	Q93062	0.0042366385459899
P55010	P36969	0.0042366338893771
P53602	P63279	0.0042366301640868
O43303	Q8IY26	0.0042366287671029
Q9UHX1	Q9BY11	0.0042366231791675
Q8IWU2	O43143	0.004236620850861
P35237	P49257	0.0042366124689579
P48147	P13995	0.0042366106063127
Q07955	P06396	0.0042366101406514
P22307	Q9ULW8	0.004236607812345
Q9HCC0	Q5T7M9	0.004236607812345
Q96SB4	Q9UBX3	0.0042366068810224
P50914	Q8N1G4	0.0042366054840385
107984053	Q7Z6Z7	0.0042366050183773
P42704	O14745	0.0042366040870547
P35250	Q86YT6	0.004236601293087
Q13268	P35222	0.0042365989647805
Q6P5R6	O75575	0.0042365966364741
Q9NTX5	P53367	0.0042365933768451
P78527	Q9UL42	0.0042365901172161
Q12996	P02786	0.0042365891858935
P62330	Q9BQE5	0.0042365891858935
P11498	Q8IY26	0.0042365891858935
Q9BXW7	P49366	0.0042365887202322
P00492	O14524	0.0042365863919258
Q96EP0	Q8N1G4	0.0042365826666355
Q96N21	P46777	0.0042365822009742
P26885	Q9H9B1	0.0042365817353129
Q96EI5	O95168	0.0042365789413452
Q13404	P52429	0.0042365789413452
P35244	O95758	0.0042365780100226
P35659	P10909	0.0042365714907646
Q9ULA0	Q8IX12	0.0042365696281194
Q9NY93	Q5JSH3	0.0042365668341517
P00846	Q9UQE7	0.0042365659028291
Q9H4I3	Q9UJC3	0.0042365654371678
O94901	Q13838	0.0042365649715065
Q9BUF5	P43897	0.004236564040184
P32119	P48147	0.0042365626432001
P82664	Q9Y5Z7	0.0042365621775388
Q96GC5	Q08257	0.0042365603148937
P62701	Q8IW19	0.0042365589179098
Q9Y6A4	Q96ME7	0.0042365579865872
P12277	O43379	0.0042365570552647
Q96IJ6	Q9NQC3	0.0042365510016679
Q9UL54	P21283	0.0042365505360066
P52292	Q9Y5A9	0.0042365505360066
Q9Y421	Q9H0S4	0.0042365500703454
P40926	204010	0.0042365496046841
P51812	P05783	0.0042365496046841
Q9H981	O75475	0.0042365496046841
O00330	Q96DV4	0.0042365472763776
P62891	Q9Y277	0.0042365440167486
Q9H3P2	P46977	0.0042365412227809
Q9H089	P25054	0.0042365412227809
Q92556	P48637	0.0042365412227809
O60613	Q9P2E7	0.0042365412227809
P62195	Q9NS91	0.0042365412227809
Q9NZL9	P45984	0.0042365412227809
Q5MIZ7	P35998	0.0042365412227809
P14868	Q9HBM6	0.0042365412227809
Q12996	Q86V81	0.0042365412227809
Q00613	Q10567	0.0042365407571196
Q9HBM0	P22061	0.004236539825797
Q9UEY8	P38432	0.0042365281842648
P26368	O75132	0.004236523527652
P83105	P12270	0.004236520268023
P12270	P15169	0.004236520268023
P12270	Q9NWQ4	0.004236520268023
80099	P12270	0.004236520268023
P51948	Q14204	0.0042365193367004
P51571	Q8IY95	0.0042365179397165
Q02878	P54136	0.0042365156114101
P28290	Q9NYF8	0.0042365118861198
Q9UHR5	P46977	0.0042365118861198
Q63HN8	Q9BRP8	0.0042365081608295
O95352	P15531	0.0042365002445876
84311	P33316	0.0042365002445876
Q96M94	P06756	0.0042365002445876
Q5T653	P33316	0.0042365002445876
Q99471	Q13444	0.0042365002445876
Q06830	Q53GS7	0.004236499313265
Q9NQA5	Q9NZ01	0.004236499313265
Q9H173	P25686	0.0042364974506199
Q7Z4H8	O43809	0.0042364974506199
P62191	P43897	0.0042364969849586
P34931	Q15120	0.0042364965192973
Q96HI0	P30419	0.0042364965192973
P08621	Q9UKA4	0.0042364918626844
P27708	P62875	0.0042364876717329
O00308	Q9UHD1	0.0042364858090877
O15131	P08574	0.0042364858090877
O95758	Q14683	0.0042364858090877
P15927	O60547	0.0042364853434264
Q9UHF7	Q9NUG6	0.0042364853434264
Q9NW08	P49643	0.0042364853434264
P62857	Q9HBE4	0.0042364816181361
P23246	Q8TDN2	0.0042364816181361
Q16769	P78348	0.0042364816181361
P63208	O76031	0.0042364802211523
Q9NSY1	Q3MHD2	0.0042364746332168
O75083	255330	0.0042364732362329
O00483	Q12756	0.0042364634573459
Q9BY64	Q9Y2P8	0.0042364625260233
Q13085	Q8IXI1	0.0042364625260233
Q9Y5U5	Q9Y2P8	0.0042364625260233
Q9Y2P8	O60755	0.0042364625260233
Q9Y2P8	P21917	0.0042364625260233
Q7Z7J7	Q53GT1	0.0042364597320556
A8MT70	Q53GT1	0.0042364597320556
O60427	Q53GT1	0.0042364597320556
Q6QAJ8	Q53GT1	0.0042364597320556
Q969S8	Q12907	0.0042364597320556
O43889	Q53GT1	0.0042364597320556
Q96PB7	Q53GT1	0.0042364597320556
Q86UW1	Q12907	0.0042364597320556
P60153	Q12907	0.0042364597320556
O95544	Q53GT1	0.0042364597320556
Q53GT1	Q9BU70	0.0042364597320556
Q8IYJ0	Q53GT1	0.0042364597320556
Q8N6U8	Q12907	0.0042364597320556
Q8N468	Q12907	0.0042364597320556
A6QL64	A0AVT1	0.0042364592663943
Q9NTK5	Q5HYI8	0.0042364485561847
Q5QJE6	P21333	0.0042364462278783
Q9GZR2	Q00688	0.004236445762217
Q12769	P18887	0.004236445762217
P24928	P46937	0.004236445762217
Q9UHI6	Q12824	0.004236445762217
Q9BZI7	Q9H4L7	0.004236445762217
Q9NVX0	O95373	0.0042364438995718
Q9H8M7	Q13148	0.0042364434339106
P53621	Q9UIR0	0.0042364420369267
Q9BSG5	P53621	0.0042364420369267
Q9H1Q7	P53621	0.0042364420369267
P07355	Q13733	0.0042364415712654
O75947	O60524	0.0042364401742815
P78347	Q9NUJ1	0.0042364387772977
O43396	Q86UV5	0.0042364364489912
Q9NZN8	O95789	0.0042364364489912
Q8WVZ9	Q52LR7	0.0042364355176687
Q9BRR8	Q96A35	0.0042364350520074
Q9BPU6	P62136	0.0042364350520074
Q9NVM1	Q8WU90	0.0042364341206848
Q9NR56	Q7L0Y3	0.0042364341206848
Q5BKZ1	Q13907	0.0042364336550235
P57772	Q13185	0.0042364276014268
Q15678	P62306	0.0042364262044429
Q92734	P33316	0.0042364178225398
100101267	P68104	0.0042364173568785
P25325	Q53RT3	0.0042364094406366
Q9UNE7	Q8TE02	0.0042364094406366
A5YKK6	P29692	0.0042364089749753
Q99417	Q99808	0.0042364089749753
Q8TAT6	P46776	0.0042364089749753
P49407	P25789	0.0042364047840237
P50990	P22570	0.0042364043183624
Q9P2E3	O75821	0.004236401990056
P51572	Q8TED0	0.0042364005930721
P53680	P57088	0.0042364001274108
Q13263	Q13951	0.0042363996617496
P62917	O43683	0.004236398730427
Q9UNF1	Q96RG2	0.0042363982647657
Q9NXG2	Q9H910	0.0042363964021205
Q9Y680	Q9UMX5	0.0042363964021205
Q9Y2B0	Q9Y6M9	0.0042363959364593
P67936	O95864	0.0042363931424915
P51665	P51571	0.0042363926768302
Q08380	80086	0.0042363898828625
Q9Y333	O95104	0.0042363889515399
P05023	Q92625	0.0042363884858787
Q9UQ35	Q9UK99	0.0042363880202174
P48730	P53384	0.0042363852262496
Q6PIW4	P52298	0.0042363833636045
Q15773	P11310	0.0042363815009593
O95905	Q15818	0.0042363801039755
Q9BSH4	Q96MV1	0.0042363801039755
O00763	Q9NP97	0.0042363787069916
O60506	Q9C0K7	0.0042363759130239
P47974	P61962	0.0042363735847175
Q86X55	Q9NX63	0.0042363689281046
P16234	P62244	0.004236367996782
P30533	Q96D46	0.004236367996782
P56385	Q9Y5V3	0.0042363638058304
Q14914	Q9NR30	0.0042363600805401
Q9UEW8	P46109	0.0042363600805401
Q9H8W3	P08238	0.0042363600805401
Q9H8W3	P07900	0.0042363600805401
Q15758	Q7L5L3	0.0042363600805401
Q14914	P61313	0.0042363600805401
Q96F86	Q9HBM6	0.0042363568209111
Q5TAX3	O43660	0.0042363568209111
Q9H9S3	Q96T21	0.0042363568209111
O60264	Q8N5C8	0.0042363568209111
Q6P158	Q9H0H5	0.0042363568209111
Q9Y3I0	P26045	0.0042363568209111
Q6P2D0	P35658	0.0042363568209111
Q76FK4	Q01804	0.0042363568209111
Q659C4	Q9H0G5	0.0042363568209111
Q8NEF9	P42694	0.0042363568209111
O15234	Q9HCK8	0.0042363568209111
Q8TEU7	Q9BVI4	0.0042363568209111
P11171	Q92585	0.0042363568209111
Q15434	Q13620	0.0042363568209111
Q15118	P35658	0.0042363568209111
Q15468	O14617	0.0042363568209111
P07196	Q96RY5	0.0042363568209111
Q8N7H5	P42566	0.0042363568209111
Q504Q3	P35244	0.0042363568209111
Q92922	Q86V48	0.0042363568209111
P78344	Q8IXQ4	0.0042363568209111
Q8WWM7	Q96LT9	0.0042363568209111
O75175	P29590	0.0042363568209111
P26045	Q92499	0.0042363568209111
Q96PU8	Q13625	0.0042363568209111
P40429	Q6Y2X3	0.0042363568209111
Q86W42	Q7Z569	0.0042363568209111
Q6P0N0	P62906	0.0042363568209111
P61962	Q96BP3	0.0042363568209111
Q96CS2	Q96PU8	0.0042363568209111
Q93052	O96019	0.0042363568209111
Q7Z6E9	O60333	0.0042363568209111
Q99700	Q9HBM6	0.0042363568209111
P42696	A6NKD9	0.0042363568209111
Q8WYP5	Q9UPR3	0.0042363568209111
Q8N443	O60762	0.0042363568209111
Q8WWK9	Q9NXV6	0.0042363568209111
Q6VMQ6	P48634	0.0042363568209111
O15234	Q9ULW0	0.0042363568209111
Q9NZB2	Q9UBB5	0.0042363568209111
Q86UE8	O75534	0.0042363568209111
Q8NFZ5	O75643	0.0042363568209111
Q8TD19	Q9Y2F5	0.0042363568209111
Q8WYP5	A7MCY6	0.0042363568209111
Q8N7H5	Q8TB72	0.0042363568209111
Q71RC2	Q9Y2F5	0.0042363568209111
Q9NUD5	Q9H0G5	0.0042363568209111
Q13310	P10071	0.0042363568209111
Q9Y5K6	Q12948	0.0042363568209111
O75818	Q14671	0.0042363568209111
P00367	O75417	0.0042363568209111
Q9H7L9	Q9Y450	0.0042363568209111
Q6P2E9	Q13769	0.0042363568209111
Q8TC07	Q9Y2F5	0.0042363568209111
P51617	Q6ZW49	0.0042363568209111
A5YKK6	Q9H9B1	0.0042363568209111
O60508	Q9UKZ1	0.0042363568209111
O15164	Q01804	0.0042363568209111
O60282	Q6W2J9	0.0042363568209111
Q86UP3	P35658	0.0042363568209111
P48634	P35453	0.0042363568209111
P50613	Q15019	0.0042363568209111
P18850	Q92997	0.0042363568209111
Q14241	Q9C0C2	0.0042363568209111
P56192	Q6Y2X3	0.0042363568209111
Q08050	P62906	0.0042363568209111
P50613	Q14C86	0.0042363568209111
P46821	Q9H165	0.0042363568209111
P52732	Q9NSI2	0.0042363568209111
O75582	Q12905	0.0042363568209111
O75175	Q99590	0.0042363568209111
Q8WU79	Q9UKL0	0.0042363568209111
O00743	Q96DF8	0.0042363568209111
Q6P1J9	Q13114	0.0042363568209111
P62879	O14617	0.0042363521642982
P67870	P22392	0.0042363489046692
Q9NQG5	P31483	0.0042363484390079
P55196	Q9NR30	0.0042363470420241
O95672	Q14204	0.0042363433167338
Q9Y6Q1	Q01813	0.0042363330721855
Q9ULJ1	P26196	0.0042363326065242
Q96M89	Q9Y6G9	0.0042363312095403
P43246	P40818	0.0042363260872662
O15126	P67936	0.0042363256216049
Q9BU02	P47929	0.0042363256216049
P12273	Q05193	0.0042363256216049
P01040	Q7Z736	0.0042363256216049
Q9HBU9	P07305	0.0042363149113953
P20719	P09884	0.0042363065294921
Q86VS8	Q14689	0.0042363065294921
Q7L576	Q9NR50	0.0042363065294921
O14802	O95352	0.0042363065294921
O96008	Q8NG27	0.0042363065294921
O60343	P09884	0.0042363065294921
Q14738	Q9BXC9	0.0042363065294921
P20340	P24468	0.0042363065294921
Q15058	O14966	0.0042363065294921
O14628	P31948	0.0042363046668469
Q5C9Z4	P48730	0.0042363046668469
Q92665	P31943	0.0042363037355244
Q96ME7	Q658Y4	0.0042363009415566
O00124	Q9UQN3	0.0042363004758954
O43819	O95298	0.0042362995445728
Q9Y6B6	Q12797	0.0042362893000245
O94903	P61457	0.0042362888343632
Q00587	Q6UWB1	0.0042362855747342
Q13404	Q92843	0.0042362846434116
Q8IVD9	Q04206	0.00423628045246
P61011	O75323	0.00423628045246
Q13459	O43615	0.0042362799867987
Q8NDI1	Q86W42	0.0042362785898149
Q9H7D7	Q9H2U1	0.0042362776584923
P46821	O43681	0.004236273933202
P18085	Q9UBX3	0.0042362734675407
P61326	Q86V97	0.0042362730018794
Q8IY17	O43934	0.0042362608946859
P33992	Q86UK7	0.0042362553067505
P50454	P78346	0.004236252978444
P27816	O75955	0.0042362525127828
P49750	Q9BW19	0.0042362478561699
Q9Y5P6	Q92547	0.0042362459935247
Q9Y651	O95429	0.0042362450622022
O95674	Q8N9T8	0.0042362441308796
O14641	P31151	0.0042362436652183
Q7Z3T8	O00567	0.004236243199557
Q9BQI0	Q9Y3B9	0.0042362422682344
P49006	P30086	0.0042362408712506
P35611	Q15029	0.0042362380772829
O75369	P98170	0.0042362380772829
P20674	Q9BYC5	0.0042362362146377
Q10567	Q9Y5L4	0.0042362357489764
Q6IAA8	Q9Y2I1	0.0042362329550087
Q63HK3	P63244	0.0042362320236861
Q5JS54	P61254	0.0042362315580248
Q9NZD1	P43246	0.0042362255044281
P17019	P43246	0.0042362255044281
Q9NQ03	P43246	0.0042362255044281
Q7Z2Z2	P42126	0.0042362255044281
Q6ZWK6	P68402	0.0042362255044281
Q93052	Q6XZF7	0.0042362231761217
P21912	O15144	0.0042362213134765
Q96BR5	P46977	0.0042362203821539
Q9HDC9	Q86TG7	0.0042362166568636
O15031	P40926	0.0042362152598798
P53680	Q99700	0.0042362152598798
P15374	Q5T5S1	0.0042362129315733
Q5UIP0	Q9NR30	0.0042362096719443
Q14257	P11182	0.0042362073436379
Q9Y266	P22413	0.0042362068779766
Q86YV9	P53582	0.0042362036183476
P20036	A6NHL2	0.0042362036183476
P42285	Q9UPE1	0.0042362031526863
O75874	Q9UNP9	0.004236202687025
Q9NR31	Q9H9G7	0.0042362008243799
Q5T6F2	O15550	0.0042361998930573
Q8TCS8	Q13347	0.0042361998930573
P24928	Q8WYA6	0.0042361966334283
Q96Q45	C9JLW8	0.0042361901141703
Q99961	Q8NHQ8	0.0042361887171864
P57052	P62081	0.0042361882515251
Q9UN86	O15347	0.0042361877858638
Q6PKG0	Q13619	0.0042361849918961
O75477	P14550	0.0042361821979284
Q9UQ35	Q5VZL5	0.0042361817322671
Q9Y295	O95433	0.0042361747473478
Q96CS2	P00966	0.0042361728847026
Q9NR46	Q9NRG9	0.0042361728847026
P08579	Q969Z0	0.0042361728847026
P04844	Q8IVW6	0.0042361724190413
P78382	Q14444	0.0042361714877188
Q9Y253	Q04637	0.0042361700907349
Q96FQ6	P61158	0.0042361645027995
Q9NZN8	Q53GQ0	0.0042361635714769
Q9Y281	P13639	0.0042361635714769
P17858	Q76B58	0.0042361593805253
Q9UHR5	P30046	0.0042361575178802
Q5JPH6	P62263	0.0042361565865576
Q9Y4L1	O60671	0.0042361537925899
Q8TE99	Q8N4Q1	0.0042361528612673
O60763	P20340	0.004236152395606
P30825	P24752	0.0042361519299447
Q86VP6	O43813	0.0042361519299447
Q9GZS9	Q16891	0.0042361500672996
Q15672	Q16891	0.0042361500672996
Q16891	Q9H4P4	0.0042361500672996
Q6UW15	Q16891	0.0042361500672996
Q9NWT1	Q14974	0.0042361482046544
Q14444	Q15125	0.004236145876348
P07814	Q15427	0.0042361416853964
O00232	Q92545	0.0042361402884125
P13804	Q8NBX0	0.0042361374944448
Q96RY5	P18206	0.0042361360974609
P28340	Q8WU90	0.0042361337691545
P62424	Q9P289	0.0042361333034932
Q6PKG0	P13807	0.0042361333034932
Q6PKG0	Q9UNF0	0.0042361333034932
Q15437	O60292	0.0042361333034932
Q02878	Q9P289	0.0042361333034932
Q04917	Q15437	0.0042361328378319
P42566	O95299	0.0042361328378319
P84996	Q14689	0.0042361309751868
Q13155	P23396	0.0042361286468803
Q8TC41	P31943	0.0042361272498965
O75439	Q9UHD2	0.0042361267842352
Q9UK59	P0C0S8	0.0042361211962997
Q9NYR9	O43143	0.0042361123487353
Q9BRT9	Q9UPQ0	0.0042361104860901
Q9Y6M4	Q9H0V9	0.0042361076921224
Q6I9Y2	Q9H490	0.0042361076921224
Q6I9Y2	P86790	0.0042361076921224
Q15004	Q99623	0.0042361007072031
P31930	P04080	0.0042360983788967
P57088	Q9BYW2	0.0042360983788967
O43765	P26440	0.0042360965162515
Q92820	Q96EL2	0.0042360960505902
O43292	O75695	0.0042360960505902
Q9H1K0	P68104	0.0042360909283161
O00483	O95707	0.0042360899969935
P82979	Q96AE4	0.0042360895313322
O43525	P05387	0.0042360886000096
P62937	A1L4K1	0.0042360886000096
Q9UKX5	P05387	0.0042360886000096
Q13492	Q86U42	0.0042360881343483
P55769	Q14689	0.0042360881343483
Q9UJZ1	Q9Y217	0.0042360881343483
P42224	O60831	0.0042360881343483
O15067	P63208	0.0042360872030258
P29084	P13667	0.0042360862717032
Q01844	Q13501	0.0042360858060419
Q8N163	Q8N3Z6	0.004236084409058
Q01082	O00299	0.0042360830120742
Q6ZVX7	O00483	0.0042360760271549
Q92597	Q9BRK5	0.0042360750958323
O75874	O60524	0.0042360727675259
Q14978	Q7L4I2	0.0042360718362033
O60216	Q96S55	0.004236071370542
Q15173	Q01085	0.004236071370542
Q16836	Q92784	0.0042360662482678
Q86TG7	Q8TEQ6	0.0042360643856227
P26038	Q8TDR4	0.0042360611259937
Q9Y345	P26038	0.0042360611259937
Q8TDP1	Q06830	0.0042360597290098
P31273	P02786	0.0042360587976872
P11230	P02786	0.0042360587976872
10207	P68400	0.0042360578663647
Q13838	O75390	0.0042360546067357
Q9BZI7	Q86WA6	0.0042360541410744
Q00535	Q9BVL2	0.0042360541410744
Q08380	Q99623	0.0042360536754131
P48426	Q9BW83	0.0042360532097518
Q9P2J5	Q96AY4	0.0042360532097518
P12268	Q9UJQ7	0.0042360527440905
A6NJ78	Q9BYD3	0.0042360490188002
Q7KZF4	Q9P289	0.0042360448278486
O15040	Q9Y4W2	0.0042360434308648
Q9Y6I3	Q9Y3Z3	0.0042360397055745
Q96GX1	Q9UKV5	0.0042360397055745
Q96HA1	O14929	0.0042360383085906
Q5VTQ0	P07954	0.0042360364459455
P04264	P27348	0.0042360336519777
Q86XK2	P48444	0.0042360248044133
Q8WZ42	O95373	0.0042360248044133
Q9BSJ2	Q14258	0.004236024338752
P02458	Q9ULX6	0.0042360229417681
Q9UHF5	P27708	0.0042360229417681
Q92621	Q9P0W8	0.004236021079123
P35659	Q9H3U1	0.0042360206134617
P04075	Q8TBP6	0.0042360182851552
Q9UBI1	P10809	0.0042360182851552
112401	P51659	0.0042360173538327
Q86XP6	Q15046	0.0042360154911875
P25054	P26583	0.0042360150255262
Q9NYJ8	O75643	0.0042360140942037
P35580	Q9Y2R9	0.0042360136285424
P04843	Q8IWS0	0.0042360122315585
Q96C36	O15260	0.0042360113002359
P07237	Q8N511	0.0042360085062682
Q13616	Q9H3K6	0.0042360085062682
Q02080	Q9BUJ2	0.0042360075749456
P43003	O75695	0.0042360066436231
Q99523	Q9H910	0.0042360066436231
P78310	O43251	0.0042360066436231
P46782	Q9Y3L5	0.0042360052466392
O15514	Q9UNZ2	0.0042360038496553
Q9GZL7	P63010	0.0042360033839941
O15027	Q96CM8	0.0042360024526715
Q02218	O75190	0.0042360015213489
Q8IYB5	Q9UHC6	0.0042359963990747
Q15181	P35610	0.0042359950020909
Q9UN86	P51149	0.0042359945364296
Q15029	Q8TAV3	0.0042359931394457
Q15029	Q53H76	0.0042359931394457
Q8IUR7	Q9Y287	0.0042359912768006
Q5VTE6	Q9BQE3	0.004235987085849
P17066	Q02297	0.004235987085849
Q15466	P48637	0.0042359856888651
Q86YV6	P48637	0.0042359856888651
P36544	P48637	0.0042359856888651
Q9HCS5	P48637	0.0042359856888651
Q8N5S3	P48637	0.0042359856888651
Q9GZS3	Q8WWF3	0.0042359856888651
P08185	O14980	0.00423598382622
P26368	Q15811	0.0042359824292361
Q9UH65	P42704	0.0042359801009297
O95757	Q01469	0.0042359787039458
O75526	P39687	0.0042359777726233
P13804	O15091	0.0042359763756394
P49411	Q969Q4	0.0042359759099781
Q6PKH6	Q92499	0.0042359759099781
O00154	Q15596	0.0042359735816717
Q8N567	P62937	0.0042359731160104
Q9UBR5	P14866	0.0042359717190265
Q13296	Q09028	0.0042359689250588
P05090	Q9UBX3	0.0042359679937362
Q96IZ0	Q01085	0.0042359633371233
Q9H773	Q2TAL8	0.0042359624058008
Q13480	O60841	0.0042359614744782
Q9UJX3	P53680	0.0042359614744782
Q9UM54	O15417	0.0042359614744782
P41236	O75323	0.0042359614744782
Q14011	Q9Y5Z9	0.0042359558865427
Q9UKX7	Q9UPQ9	0.0042359554208815
P01040	Q16891	0.0042359540238976
P31483	P06756	0.004235949832946
P46778	O15355	0.0042359479703009
O96008	Q9ULC4	0.0042359470389783
P62857	Q9HAV0	0.0042359451763331
P18669	554236	0.0042359447106719
P54819	Q9BY07	0.0042359447106719
P18669	P21917	0.0042359447106719
Q9H503	P53618	0.0042359437793493
P53618	Q0VAK6	0.0042359437793493
P53618	Q9NUN7	0.0042359437793493
Q7Z7N9	O95816	0.0042359437793493
Q15465	Q8WVX9	0.0042359437793493
P53618	Q9BWK5	0.0042359437793493
645922	Q8WVX9	0.0042359437793493
P53618	64396	0.0042359437793493
Q96FE7	Q8WVX9	0.0042359437793493
Q9P0P0	P53618	0.0042359437793493
P53618	Q92782	0.0042359437793493
P23508	Q8WVX9	0.0042359437793493
P35221	Q9HC10	0.0042359437793493
P53618	Q96RD2	0.0042359437793493
P47756	O75352	0.0042359423823654
Q9NS69	Q8TD31	0.0042359423823654
Q8N6L1	O95372	0.0042359423823654
Q04724	Q99700	0.0042359409853816
Q6PCB8	Q9BQE3	0.0042359377257525
O43592	Q9H6Z4	0.0042359349317848
Q92828	O60518	0.0042359298095107
O00515	Q9UK99	0.0042359298095107
Q9H9E3	Q92945	0.0042359274812042
Q9NTJ3	Q9ULW5	0.0042359256185591
Q49A88	Q9Y3A3	0.0042359242215752
O94776	Q969V6	0.0042359242215752
Q9NX78	O43148	0.0042359228245913
Q96S55	Q9HCE1	0.0042359200306236
Q9Y696	Q8TCC3	0.0042359186336398
P05386	Q6PJ61	0.0042359186336398
P20226	Q9UBX3	0.0042359186336398
Q5HYI8	O00330	0.0042359163053333
P43234	P07384	0.0042359139770269
Q15599	Q9Y399	0.0042359135113656
Q71U36	Q9UJP4	0.0042359135113656
Q9BVJ6	Q9P2G9	0.0042359135113656
Q9BWT3	P68104	0.0042359121143817
P09001	O95816	0.0042359107173979
O15145	P06744	0.0042359065264463
Q9UJU6	Q9BYV8	0.004235906060785
O60925	O14757	0.0042359055951237
Q8IXM3	A0AVF1	0.0042359004728496
O95219	Q8WXF1	0.0042358967475593
Q6P161	Q13596	0.0042358906939625
P28330	Q96RS6	0.0042358883656561
Q5QJE6	Q9ULG6	0.0042358874343335
P35606	Q9UIQ6	0.0042358827777206
P08238	Q96LZ2	0.0042358804494142
P42345	Q02818	0.0042358804494142
P55084	Q08209	0.0042358804494142
O95373	O43670	0.0042358799837529
P14868	P49591	0.0042358790524303
Q9BTC0	P62280	0.0042358771897852
Q9Y2R4	Q12824	0.0042358762584626
Q9NY61	Q86UP2	0.0042358762584626
Q9Y2Y0	P30048	0.0042358757928013
O95881	Q14684	0.00423587532714
P55010	Q9NR50	0.0042358748614788
Q92734	P14136	0.0042358729988336
Q6YN16	P16949	0.0042358702048659
Q8WXX5	P09429	0.0042358650825917
Q9BZE2	Q96G46	0.004235862288624
Q8NCE0	Q9Y679	0.0042358613573014
Q9NRK6	P04181	0.0042358604259788
P00480	Q15070	0.004235855769366
Q8N0V5	P78346	0.004235855769366
P50991	Q4V328	0.0042358553037047
P09960	P09001	0.0042358543723821
Q13232	Q14667	0.0042358539067208
P46779	Q6P1X5	0.0042358473874628
P50552	Q9ULV4	0.0042358436621725
P35221	Q9H8X9	0.0042358431965112
O60684	P46778	0.0042358385398983
Q92643	Q9BVC3	0.004235834814608
P49368	P49711	0.0042358236387372
Q9NV66	Q16186	0.0042358213104307
Q8TEY7	Q9NWW5	0.0042358213104307
Q16718	Q9NV64	0.0042358213104307
Q16718	Q9HC56	0.0042358213104307
Q8NA92	Q9UJV9	0.0042358203791081
P35573	Q9NPD5	0.0042358203791081
Q9UJV9	Q58HT5	0.0042358203791081
P78424	Q9UJV9	0.0042358203791081
P22674	P14314	0.0042358203791081
Q9UJV9	O14894	0.0042358203791081
A6NMT0	O43143	0.0042358203791081
A6NMT0	P35573	0.0042358203791081
Q9BYH1	Q9UJV9	0.0042358203791081
Q9UJV9	Q53RY4	0.0042358203791081
25812	Q92945	0.0042358203791081
Q5TBE3	P30041	0.0042358203791081
Q9Y3I0	Q2QD12	0.0042358203791081
P49419	P04264	0.0042358189821243
Q96B26	Q9UBQ5	0.004235818516463
Q13522	Q14974	0.0042358161881566
Q14974	Q9Y4K0	0.0042358161881566
Q8IWV2	P31943	0.0042358161881566
P55107	P05141	0.0042358161881566
Q9UBN4	P78417	0.0042358133941888
Q9UN86	P18124	0.0042358115315437
Q9NTJ3	Q96CS3	0.0042358110658824
Q9NUS5	Q96EI5	0.0042358082719147
O43396	Q53EZ4	0.0042358068749308
P20810	P08243	0.0042358050122857
P19883	Q9UKV8	0.0042358036153018
Q6PRD7	Q9UKV8	0.0042358036153018
Q9UKI9	Q9UKV8	0.0042358036153018
P24387	Q14204	0.0042358017526566
Q92598	Q9C0D5	0.0042358008213341
P43307	P55058	0.0042357966303825
P02675	Q2TAY7	0.0042357966303825
P13861	Q9Y217	0.0042357938364148
Q6P2E9	O60341	0.0042357929050922
O15160	P39687	0.0042357896454632
P35251	Q99547	0.0042357863858342
P49915	Q709C8	0.0042357859201729
Q9Y666	P13639	0.0042357859201729
Q86W42	Q8WU90	0.0042357849888503
Q96P63	O60832	0.0042357831262052
Q96MW1	Q9HAV7	0.0042357826605439
P05155	Q16891	0.0042357775382697
Q9Y678	Q9NP81	0.0042357691563665
P12268	P06733	0.0042357686907052
Q8N8A6	O95260	0.004235768225044
P09429	P14652	0.0042357621714472
P16083	Q92622	0.0042357621714472
P35659	Q7Z7M8	0.0042357621714472
P61457	Q9BQQ7	0.0042357621714472
P23528	26686	0.0042357621714472
P61964	Q6ZU15	0.0042357621714472
Q8IXH8	Q15365	0.0042357621714472
Q6A163	Q01085	0.0042357621714472
Q15365	Q9H492	0.0042357621714472
P23284	Q96PD6	0.0042357621714472
P0C7Q2	O14979	0.0042357621714472
Q9BSA9	P61457	0.0042357621714472
P42695	O43823	0.0042357598431408
P09382	Q96GS4	0.0042357584461569
Q9H0S4	P05556	0.0042357561178505
Q9Y3U8	O43156	0.0042357547208666
Q9H9G7	Q99436	0.0042357519268989
Q92665	Q6PI48	0.0042357514612376
Q8WWY3	Q86V48	0.0042357491329312
P06280	Q8N6M0	0.0042357379570603
Q9HCJ0	Q15438	0.0042357360944151
O15382	Q14137	0.00423573423177
Q9H0U4	Q96HR9	0.0042357333004474
Q86X52	P47813	0.0042357328347861
P83916	Q9NWT1	0.0042357323691248
Q9H0E3	Q8N9T8	0.0042357323691248
Q9Y467	Q8N3Z6	0.0042357291094958
Q9H2U1	Q86W92	0.004235727712512
O60716	Q13015	0.0042357263155281
P49189	O43167	0.0042357253842055
Q8IXH8	P49189	0.0042357253842055
Q7Z2W9	P98179	0.0042357253842055
Q9UBR2	P20618	0.0042357239872217
Q8WYA0	O75027	0.0042357188649475
P46977	P50281	0.0042357160709798
P20700	Q86U44	0.0042357156053185
Q9UMZ2	Q16576	0.0042357151396572
O95084	P62136	0.0042357137426733
O94979	Q5HYK7	0.0042357132770121
P42285	Q9UHD2	0.0042357128113508
O60264	P51149	0.0042357090860605
347918	Q9Y230	0.004235706757754
Q9NUQ8	Q8TEA7	0.0042357021011412
Q96D46	O95433	0.0042357007041573
P46779	Q96CS3	0.0042356974445283
P43897	Q8WXA9	0.0042356974445283
Q9UKY7	P78346	0.0042356927879154
Q9ULP0	P05388	0.0042356918565928
P46777	Q9BZ23	0.0042356918565928
Q969N2	P47813	0.0042356867343187
Q96G21	Q9NZQ3	0.0042356858029961
Q70UQ0	Q9UKM7	0.0042356858029961
Q5K4L6	Q9BQP7	0.0042356858029961
Q8NEJ9	Q9NZQ3	0.0042356858029961
P50148	Q5D862	0.0042356858029961
Q9H3N1	Q9BXC9	0.0042356858029961
Q13363	Q53F19	0.0042356858029961
Q16594	Q9UL15	0.004235683940351
Q53GQ0	Q30KP9	0.0042356830090284
Q53GQ0	O43869	0.0042356830090284
Q6TDP4	Q9HB71	0.0042356830090284
Q7Z417	Q15007	0.0042356778867542
P62993	Q53GT1	0.0042356760241091
Q9GZZ9	P53985	0.0042356741614639
Q9BSV6	Q96JA1	0.0042356727644801
P14923	O75952	0.0042356713674962
P62330	P31025	0.0042356690391898
O60506	Q9H7F0	0.0042356690391898
P10619	Q9NRD5	0.0042356648482382
Q9P0K7	P54802	0.0042356648482382
Q9Y5B9	P15289	0.0042356648482382
Q9H4A4	Q9Y2W6	0.0042356648482382
P49916	Q13885	0.0042356639169156
O60330	Q00610	0.0042356592603027
Q9H1E3	P36952	0.0042356587946414
Q9Y5K6	Q8NCN5	0.0042356587946414
Q9BXJ9	Q8TDN6	0.0042356578633189
Q8TEW0	Q99733	0.0042356578633189
Q9Y2D8	O94905	0.0042356578633189
P18405	P10599	0.004235656466335
Q8WUI4	P10599	0.004235656466335
Q9ULU4	P07203	0.004235656466335
Q9C0B7	Q15813	0.0042356560006737
P40429	Q9Y5V3	0.0042356560006737
Q92522	P53004	0.0042356550693511
A6NFN3	P13639	0.0042356550693511
P14618	Q13615	0.0042356508783996
Q9NXK8	P26640	0.004235649947077
P14923	P09017	0.0042356494814157
Q9H6X5	Q13185	0.0042356494814157
Q92841	Q07817	0.0042356443591415
Q8TBC4	O14561	0.004235643427819
P27986	Q01105	0.004235643427819
P50750	Q14684	0.0042356369085609
Q02543	P55268	0.0042356355115771
P13010	P48047	0.0042356331832706
Q9Y3C8	O00232	0.0042356331832706
Q6IAN0	P84077	0.0042356308549642
O14654	Q6ZT12	0.0042356303893029
P14868	Q9UPN3	0.0042356289923191
Q13823	Q9UHV9	0.0042356280609965
Q58WW2	P61163	0.0042356234043836
O94874	Q9UBX3	0.0042356229387223
Q9NT62	Q9NX58	0.0042356220073997
Q9Y5B6	Q9Y285	0.0042356201447546
Q9HC38	Q9UJ78	0.0042356136254966
Q8NE79	P23528	0.004235612694174
Q5T5Y3	P48637	0.0042356057092547
P03886	P62244	0.0042356047779321
Q969Q0	P30085	0.0042356024496257
P11684	Q13011	0.0042356024496257
Q5T5P2	Q9Y4I1	0.0042356015183031
P09417	P17900	0.0042356015183031
A5X5Y0	Q09666	0.0042356005869805
O43291	O15212	0.0042355908080935
Q96MX6	O60814	0.0042355842888355
102724985	P04637	0.0042355828918516
Q13043	Q13011	0.0042355828918516
Q9BYE7	P16403	0.0042355828918516
Q7Z6J0	P56192	0.0042355828918516
Q9Y2W2	Q9Y6A5	0.0042355828918516
Q13409	Q5JSZ5	0.0042355828918516
Q9UIV1	Q15738	0.0042355828918516
Q7Z6J0	P12270	0.0042355828918516
Q9H1A4	Q8IXJ6	0.0042355828918516
Q15428	Q9NR12	0.0042355828918516
Q96GC9	O75534	0.0042355828918516
Q13112	P31321	0.0042355828918516
O43684	Q6ZU35	0.0042355828918516
Q9Y4K4	Q92616	0.0042355828918516
Q9NZZ3	Q15061	0.0042355828918516
Q9Y5B8	Q9HCS7	0.0042355828918516
Q14690	Q9P209	0.0042355828918516
Q9UL25	Q9HCD5	0.0042355828918516
Q15717	Q7Z6J0	0.0042355828918516
Q96GC9	P04637	0.0042355828918516
O00203	Q15596	0.0042355828918516
Q9Y6A5	P46100	0.0042355828918516
Q2M2I8	O94905	0.0042355828918516
O60884	Q5VYS8	0.0042355828918516
Q9Y4K4	Q8WWM7	0.0042355828918516
P51532	P15531	0.0042355828918516
Q9Y4K4	Q9Y520	0.0042355828918516
Q7Z5L9	Q15084	0.0042355828918516
Q92783	Q9Y2X9	0.0042355828918516
O95373	Q13627	0.0042355828918516
Q13310	Q96GC9	0.0042355828918516
P50747	Q6ZU35	0.0042355828918516
Q9NRY4	P12956	0.0042355828918516
Q8TF72	Q7L2H7	0.0042355828918516
P62304	Q14686	0.0042355828918516
Q9NY27	O14828	0.0042355828918516
P04264	O75170	0.0042355828918516
Q7Z6J0	P04350	0.0042355828918516
Q9Y4H2	O95372	0.0042355828918516
Q9NWH9	Q96F07	0.0042355828918516
Q9HAD4	Q5JSZ5	0.0042355828918516
Q9BT92	Q9NQT5	0.0042355828918516
Q9P035	Q9NVM4	0.0042355828918516
O95881	Q7Z478	0.0042355828918516
O75410	O15226	0.0042355828918516
Q8TF46	P62820	0.0042355828918516
P35579	Q7Z6J0	0.0042355828918516
Q8TF72	O60271	0.0042355828918516
Q9UHB9	Q9Y6X9	0.0042355828918516
O15042	Q9NZM3	0.0042355828918516
P05412	P53007	0.0042355828918516
Q8TEP8	P61011	0.0042355828918516
P16403	P51948	0.0042355828918516
Q9BUF5	P05412	0.0042355828918516
P05023	Q15833	0.0042355791665613
P04843	O15061	0.0042355787009
Q53H96	O15228	0.0042355768382549
Q13404	Q569H4	0.0042355759069323
O94979	Q7Z2Z1	0.0042355759069323
Q13404	P26441	0.0042355759069323
Q01085	Q6NUK1	0.004235572181642
P55036	O15160	0.0042355693876743
Q8IYD1	P50914	0.004235568922013
P63173	Q96AQ9	0.0042355642654001
P42345	P07737	0.004235562402755
Q96QR8	P52294	0.0042355614714324
Q14019	A5PLN9	0.0042355610057711
Q96EP0	Q9BTL3	0.0042355610057711
Q14019	Q13574	0.0042355610057711
Q13263	P82921	0.0042355577461421
P83881	Q9UHA4	0.0042355572804808
P60981	P58340	0.0042355526238679
O14662	Q96CS3	0.0042355521582067
O15400	O75223	0.0042355521582067
Q9H1E3	Q12899	0.0042355516925454
Q96P63	O94832	0.0042355512268841
Q86X52	P23246	0.0042355507612228
Q9NQV6	O00422	0.0042355507612228
P46977	Q9Y2W6	0.0042355456389486
O75147	O95299	0.0042355433106422
P57740	Q14258	0.0042355433106422
Q8TBX8	P31948	0.0042355391196906
P13073	Q8WX93	0.0042355377227067
Q08AG7	Q00610	0.0042355372570455
Q9H444	Q86W92	0.0042355358600616
P53396	Q8N2G4	0.0042355339974164
P62280	O95433	0.0042355335317552
Q9UMS0	Q9P260	0.0042355260811746
Q9P2J3	Q6FI81	0.0042355256155133
Q9H977	P32455	0.0042355200275778
Q4VC31	Q9Y2Z4	0.0042355200275778
Q9UNW1	O15067	0.0042355190962553
A0PK00	P27348	0.004235518630594
Q96BD5	O00571	0.004235518630594
Q9BR76	A0PK00	0.004235518630594
Q13618	Q9NZ01	0.0042355176992714
Q9BTE3	Q53GT1	0.0042355158366262
P48426	Q13310	0.0042355130426585
Q9HAF1	P04406	0.0042355097830295
O60493	P51116	0.0042355088517069
Q96N67	Q9Y3E5	0.0042355083860456
O00232	Q8WVY7	0.0042355074547231
Q2TAY7	P30419	0.0042355055920779
P25054	Q9UQE7	0.0042355051264166
Q13618	P09132	0.0042355046607553
Q8NCR6	Q12905	0.0042355004698038
Q9NX78	Q12905	0.0042355004698038
Q8NCS4	Q96AE4	0.0042355004698038
Q9BXJ5	Q12905	0.0042355004698038
Q9H2K0	Q12905	0.0042355004698038
O00267	Q5EBL8	0.0042355000041425
O14810	Q8NE71	0.0042355000041425
Q9NY26	P39687	0.0042354990728199
Q02878	Q99653	0.004235497675836
Q5VX52	Q9Y617	0.0042354962788522
P07196	Q86XI2	0.0042354958131909
Q9UJA5	P35613	0.0042354958131909
Q15942	Q8N9V3	0.0042354953475296
Q99504	Q5D862	0.004235494416207
P35580	P01920	0.0042354897595942
Q92769	P51648	0.0042354897595942
P31025	Q9BT22	0.0042354823090136
P30837	P62820	0.0042354795150458
Q9H7X7	P25686	0.0042354771867394
Q8TEU7	Q5XKP0	0.0042354771867394
O14950	Q8NBL1	0.0042354753240942
Q96N66	Q02218	0.0042354720644652
P31949	Q9BSK2	0.0042354720644652
Q9UHD9	P58557	0.0042354720644652
P07947	Q9NYY8	0.0042354720644652
Q9Y5A9	283458	0.0042354720644652
Q8IUH5	P09960	0.0042354720644652
Q9P209	Q02241	0.0042354720644652
Q9H6F5	O43933	0.0042354720644652
O60907	Q9Y285	0.0042354720644652
Q13217	Q58EX7	0.0042354720644652
Q5K4L6	Q96RP9	0.0042354720644652
O15020	Q9Y6D5	0.0042354720644652
Q14126	P57071	0.0042354720644652
O75165	P17066	0.0042354674078524
P63279	Q16799	0.0042354664765298
P35249	Q9H0X4	0.0042354655452072
Q6ZNB6	P68104	0.0042354646138846
P04080	O43719	0.0042354594916105
P35754	Q8IW45	0.0042354585602879
P35573	Q9UKV8	0.0042354553006589
P43007	P04818	0.0042354548349976
Q9UHI6	P49593	0.004235453903675
P62241	P11217	0.004235450644046
P04075	P23327	0.0042354464530944
P0DPH7	P04075	0.0042354464530944
Q9UJT2	P04075	0.0042354464530944
Q9H598	P04075	0.0042354464530944
Q01082	Q96S55	0.0042354464530944
P37837	P53621	0.0042354306206107
P07203	Q9BSJ8	0.0042354301549494
P55060	Q86U44	0.0042354282923042
Q6NUS6	P54803	0.0042354278266429
P23470	Q6AI08	0.0042354278266429
Q9NV96	P13639	0.0042354278266429
P55081	Q93008	0.0042354250326752
Q8N5D0	P61221	0.0042354213073849
Q9HC52	O75533	0.004235416650772
Q86TI4	P55036	0.004235413391143
P56385	Q9BTL3	0.0042354096658527
Q92667	Q8IWZ8	0.0042354064062237
Q13123	Q92667	0.0042354064062237
P63208	Q06546	0.0042354059405624
P18615	Q9BVP2	0.0042354031465947
Q96CS3	O00186	0.0042354022152721
Q659C4	Q9BQ61	0.0042353989556431
P30519	Q9UNE7	0.0042353989556431
Q01167	Q8IZH2	0.0042353984899818
Q15345	Q53H96	0.0042353961616754
P35869	Q12874	0.0042353956960141
Q9Y224	Q5THK1	0.0042353956960141
Q9NS91	O75116	0.0042353929020464
Q96CS3	Q9P275	0.0042353929020464
O14511	P08559	0.0042353919707238
P31277	P08559	0.0042353919707238
Q96DW6	P08559	0.0042353919707238
P12643	P08559	0.0042353919707238
P11177	Q6NT76	0.0042353919707238
P08559	Q6NT76	0.0042353919707238
P08559	A6NFD8	0.0042353919707238
O15229	P36776	0.0042353896424174
P52209	Q70Z53	0.0042353887110948
Q8NF91	Q6VMQ6	0.0042353887110948
Q9NWW5	A6NHR9	0.0042353863827884
P04843	Q9BZR8	0.0042353854514658
Q06203	O75575	0.0042353849858045
O95977	Q9Y5A9	0.0042353849858045
P21399	Q96EF9	0.0042353849858045
Q03692	P52209	0.0042353849858045
Q8IVU9	Q99536	0.0042353849858045
P17655	Q9BWG6	0.0042353849858045
O00116	Q96A58	0.0042353849858045
P46940	Q8WWC4	0.0042353793978691
P55060	Q92805	0.00423537613824
P82921	Q52LJ0	0.00423537613824
Q9Y2R4	Q8N726	0.0042353756725788
Q15843	P78317	0.0042353742755949
P56192	O75161	0.0042353710159659
O00170	Q5XKP0	0.0042353677563369
P09619	P04406	0.0042353677563369
Q9H1E3	Q13043	0.0042353672906756
Q14596	Q01130	0.0042353672906756
P62308	Q15286	0.004235366359353
Q49A26	Q15007	0.0042353617027401
P12236	P01374	0.0042353509925305
Q9Y6A5	Q9BUP0	0.004235350061208
Q0VFZ6	Q6ZMI0	0.0042353430762887
Q9BRG1	Q9NSN8	0.0042353430762887
O00165	Q08379	0.0042353430762887
O94805	O15504	0.0042353430762887
Q9UEW8	Q0VFZ6	0.0042353430762887
Q8IZ73	P78406	0.0042353393509984
Q9H490	O60245	0.0042353388853371
Q13596	Q7Z3K3	0.0042353388853371
Q13158	Q9H008	0.0042353351600468
Q9BPZ3	P30085	0.0042353337630629
Q9UBI6	P62910	0.0042353309690952
O00487	Q13049	0.00423532910645
P13798	Q01484	0.004235325846821
Q8WVC6	P06899	0.0042353249154984
P28331	Q8IVL5	0.004235319327563
Q96IJ6	Q8IXV7	0.004235319327563
P31321	Q9BWL3	0.004235319327563
Q6ZRQ5	Q13362	0.004235319327563
Q6PEV8	P62269	0.004235319327563
Q13586	O75503	0.004235319327563
Q9NRF8	O75792	0.004235319327563
P14923	Q8N4B1	0.0042353183962404
O00483	O95196	0.0042353156022727
O15294	P32298	0.0042353151366114
Q9H9B4	Q5JVS0	0.0042353142052888
P53990	O75150	0.004235312808305
P68371	Q6IF63	0.0042353123426437
O76011	P26583	0.004235306289047
P60606	P26583	0.004235306289047
P11498	Q53EL6	0.0042353020980954
P08240	Q4KMP7	0.0042353020980954
Q13547	Q15811	0.0042353002354502
P35244	Q9UBK8	0.0042352993041276
Q8N6H7	O60313	0.0042352969758212
P30740	Q9H0N5	0.0042352960444986
Q15437	Q10567	0.0042352955788373
Q9BX70	Q13185	0.0042352927848696
O75340	Q9Y4X0	0.0042352923192083
Q9Y2C4	P49588	0.0042352895252406
Q8WYJ6	P35609	0.0042352890595793
O00203	P62910	0.004235288593918
Q8TAM1	P10809	0.0042352867312729
Q17RS7	Q8TE02	0.0042352848686277
Q32MZ4	Q8TBX8	0.0042352848686277
Q13868	O14776	0.0042352844029664
Q9NP99	P23396	0.0042352844029664
P28288	Q96ME7	0.0042352839373052
Q7Z2T5	P98170	0.0042352830059826
O14524	P35609	0.0042352830059826
Q9Y5L0	O43670	0.004235275555402
Q9P2N7	P02786	0.0042352741584181
P62280	Q8IU81	0.004235269036144
Q16881	O00716	0.0042352648451924
Q9H0E3	Q15287	0.0042352639138698
Q8IWZ6	P63241	0.0042352639138698
Q6NW34	Q5D862	0.0042352629825472
P04908	Q8NI22	0.0042352620512247
Q9NWC5	Q5RKV6	0.0042352592572569
Q9Y4Y9	Q9Y6X9	0.0042352587915956
P61313	P49642	0.0042352578602731
Q56UQ5	P52292	0.0042352573946118
P11021	P36776	0.0042352555319666
O75323	P68431	0.0042352546006441
P12644	P12814	0.004235244821757
Q9NVN8	Q9BYW2	0.0042352438904345
Q96DA0	P11717	0.0042352424934506
Q96MX6	Q8IY26	0.004235241562128
Q8TCF1	P38646	0.0042352364398539
Q13011	O95198	0.0042352327145636
Q8NBQ5	P50995	0.0042352289892733
Q9BWD1	Q15366	0.0042352275922894
Q3SXY8	P53680	0.0042352261953055
Q13363	P61923	0.0042352215386927
Q8N7H5	Q96RG2	0.0042352201417088
P30154	P53597	0.0042352192103862
P17858	P53611	0.0042352192103862
Q5VWQ0	P05091	0.0042352182790637
Q8NEB9	Q01844	0.0042352173477411
Q9GZZ1	O94929	0.0042352150194346
Q9H9Q2	Q96S21	0.0042352150194346
Q96EP0	Q92804	0.0042352145537734
O95436	Q14011	0.0042352122254669
Q99598	Q9NW64	0.0042352094314992
Q96CS2	Q9Y496	0.0042352094314992
P35813	Q12769	0.0042352094314992
P08670	P14635	0.0042352085001766
P48775	P09874	0.0042352080345153
P06576	Q13148	0.004235207568854
P27797	Q5T9L3	0.0042352057062089
O43684	Q9H6X4	0.0042352033779025
O15049	Q9P2J5	0.0042352019809186
Q03111	Q14008	0.0042352019809186
P54277	Q14258	0.0042351996526122
P84090	P30419	0.004235197789967
Q8NBJ9	P63165	0.0042351959273219
Q96GP6	P63165	0.0042351959273219
O14773	P08621	0.0042351917363703
Q9BZZ5	Q96G21	0.0042351917363703
O95721	Q96PU8	0.004235191270709
Q16650	P62269	0.004235191270709
Q8N3D4	Q6AI08	0.00423518801108
Q9Y5Q9	Q15003	0.0042351852171123
P20160	P40429	0.0042351828888058
Q6P2H3	O14744	0.004235181491822
Q9UHX1	O76036	0.004235181491822
Q9UHX1	Q8WWH5	0.004235181491822
Q96Q42	P13995	0.0042351800948381
Q9NPE2	A6NED2	0.0042351777665317
Q15155	Q9BVP2	0.0042351763695478
Q8N7C0	P35998	0.0042351759038865
A2RU48	Q13838	0.0042351759038865
Q13838	Q3SXZ7	0.0042351759038865
P02533	P07900	0.0042351749725639
Q9NPH2	Q7Z3U7	0.0042351740412414
Q93009	Q8WUY1	0.0042351698502898
P14868	Q7KZF4	0.004235167056322
Q9NRZ9	O75665	0.0042351665906608
Q8IXH7	P05198	0.0042351656593382
Q6P158	Q9H582	0.0042351651936769
Q8ND04	Q9H8H0	0.0042351651936769
Q8WXA9	Q8WUY9	0.0042351614683866
Q9Y6Y8	Q9UI26	0.0042351614683866
O60502	Q15208	0.0042351591400802
Q9UHD8	Q12756	0.0042351591400802
Q9NPA3	P18085	0.0042351544834673
Q13425	P42694	0.0042351516894996
Q01085	O95819	0.0042351493611931
P60983	P29375	0.0042351451702415
Q99729	Q49A92	0.0042351437732577
Q10471	Q96DH6	0.0042351419106125
Q9H9P8	Q7L014	0.0042351391166448
Q14978	Q5SVZ6	0.0042351358570158
Q53H96	Q9GZS3	0.0042351353913545
Q9Y3U8	P38919	0.0042351302690804
Q9NPE2	P54652	0.0042351246811449
O94874	Q9BX95	0.0042351242154836
Q13131	Q9BVG4	0.0042351237498223
P55786	P53985	0.004235123284161
Q9Y285	Q9BZL4	0.0042351228184998
Q96F24	Q9H7E2	0.0042351214215159
Q15365	Q96GM1	0.0042351176962256
P48023	P17980	0.0042351172305643
Q9GZV4	O43414	0.0042351111769676
O43708	Q9Y3B8	0.004235110245645
P61006	P62701	0.004235106986016
Q8N5D0	O60814	0.0042351060546934
P51610	Q8NHE4	0.0042351055890321
P36957	O00160	0.0042351055890321
Q8IXB1	Q13522	0.0042351055890321
Q8IZT6	Q13724	0.0042351051233708
P35579	P68400	0.0042351018637418
Q9UQ90	P63010	0.004235100466758
O43439	Q9NTK5	0.0042350986041128
Q13158	O14818	0.0042350976727902
Q9BZE4	Q9NR46	0.004235097207129
Q8TCU4	O95747	0.0042350948788225
Q86XZ4	Q03001	0.0042350948788225
Q96D46	Q16513	0.0042350948788225
P55010	107984053	0.0042350948788225
P07951	O43670	0.0042350939474999
P46379	Q13490	0.0042350902222096
P24752	Q5BJF2	0.0042350864969193
ENSG00000125954	Q9Y6E2	0.0042350855655968
P60842	Q96LM6	0.0042350855655968
Q15796	P22061	0.0042350850999355
Q9BU02	P07339	0.0042350832372903
Q13162	Q8IZW8	0.0042350832372903
Q07108	P14923	0.004235079512
Q14974	Q96IF1	0.0042350781150162
P29122	Q7Z4H3	0.0042350781150162
Q02878	Q9H1Q7	0.0042350781150162
Q06136	P39019	0.0042350781150162
P26038	Q8N1V2	0.004235076252371
P05204	Q96SB4	0.0042350757867097
A8MV81	P50990	0.0042350743897259
O94813	P63104	0.0042350743897259
P62937	Q13285	0.004235072992742
O95721	Q96IZ0	0.0042350720614194
Q07699	P23396	0.0042350701987743
Q9NYU1	Q9NZT1	0.0042350683361291
P26639	P98175	0.0042350669391453
Q14247	Q9Y3D0	0.0042350613512098
Q8N715	P62750	0.0042350613512098
Q9H5H4	P27824	0.0042350613512098
P35606	P61106	0.004235056694597
O60506	Q6ZTQ4	0.0042350552976131
Q13838	Q8N967	0.0042350552976131
O00165	Q9NPB3	0.0042350552976131
O60506	Q86XE3	0.0042350552976131
283768	P04844	0.0042350552976131
O60506	Q8NGZ9	0.0042350552976131
O60506	Q8NEE8	0.0042350552976131
O00165	P08246	0.0042350552976131
O60506	P19320	0.0042350552976131
O75570	P50995	0.0042350552976131
O60506	Q7Z3Z4	0.0042350552976131
158160	P04844	0.0042350552976131
P20933	O00469	0.0042350539006292
Q9UI12	Q5SRE5	0.0042350529693067
P17812	Q5JTV8	0.0042350511066615
P13674	P0CG47	0.0042350501753389
O14756	P63220	0.0042350431904196
Q9Y2E5	P14174	0.0042350403964519
Q8IZV5	P02766	0.0042350329458713
O75340	Q92783	0.0042350306175649
Q9P035	O14511	0.0042350287549197
Q9BXW7	P11388	0.004235025960952
Q9Y238	P17987	0.0042350254952907
Q15006	P18621	0.0042350250296294
P08263	P18124	0.0042350217700004
P13693	P07237	0.0042350189760327
Q96DA0	Q96C36	0.0042350133880972
Q96EY8	Q02218	0.0042350105941295
Q9NTJ3	P84103	0.0042350105941295
Q96EP0	P04632	0.0042350096628069
Q9BYV8	Q9UBP0	0.0042350091971457
Q9UQ80	P62249	0.0042350068688392
P49137	P62306	0.0042350054718554
P16298	Q8WWI1	0.0042350045405328
Q12888	P82914	0.0042350040748715
Q86V21	Q96KP4	0.0042350022122263
P00846	Q86UE4	0.0042349994182586
Q9BRJ6	P08754	0.0042349994182586
Q9UNM6	Q86WJ1	0.0042349989525973
Q5TDH0	Q9H307	0.0042349989525973
Q9UQ16	Q9Y490	0.0042349989525973
Q09328	Q13423	0.0042349989525973
Q13423	O14657	0.0042349989525973
O95260	Q9HBM6	0.0042349989525973
Q96EP0	Q93009	0.0042349989525973
P52435	Q7Z406	0.0042349989525973
Q9Y2T2	Q24JP5	0.0042349989525973
Q99436	Q6UXM1	0.0042349989525973
Q8TBC4	Q86SJ6	0.0042349989525973
P85037	P31321	0.0042349989525973
O60503	Q9HBR0	0.0042349989525973
P80303	E5RIL1	0.0042349989525973
P30511	Q8IYI6	0.0042349989525973
P40926	Q13177	0.004234998486936
Q14247	613266	0.0042349980212748
P42830	P31947	0.0042349980212748
Q02978	O60542	0.0042349980212748
Q08211	O60542	0.0042349980212748
Q9UQ35	Q8WYQ4	0.0042349980212748
Q02978	Q8N806	0.0042349980212748
Q9ULS5	O75131	0.0042349980212748
Q8WUM4	Q6PRD7	0.0042349980212748
Q02978	P21815	0.0042349980212748
O95025	Q08211	0.0042349980212748
Q96EY1	Q6WQI6	0.0042349980212748
P09493	P55771	0.0042349980212748
P0C5Z0	P31947	0.0042349980212748
Q8WUM4	Q9Y2H0	0.0042349980212748
Q8NA42	Q02978	0.0042349980212748
Q02978	341350	0.0042349980212748
Q96EY1	Q96RD2	0.0042349980212748
O75131	Q9H5Y7	0.0042349980212748
Q9UQ35	Q9BYE9	0.0042349980212748
Q9UHD0	Q96EY1	0.0042349980212748
P09493	P26951	0.0042349980212748
Q14126	Q86V59	0.0042349980212748
Q96EY1	Q9UFB7	0.0042349980212748
Q9C0F3	P61158	0.0042349980212748
Q9UQ35	Q8IYA8	0.0042349980212748
O15105	Q14126	0.0042349980212748
A6NC42	Q14126	0.0042349980212748
Q14126	P0C671	0.0042349980212748
O15041	Q14126	0.0042349980212748
Q02978	Q13253	0.0042349980212748
P59025	Q14126	0.0042349980212748
Q14126	A6NJB7	0.0042349980212748
Q14126	Q9Y267	0.0042349980212748
Q9UQ35	Q9UP52	0.0042349980212748
P09493	128872	0.0042349980212748
Q14247	A7E2F4	0.0042349980212748
284083	Q14126	0.0042349980212748
P09493	Q5EE01	0.0042349980212748
Q9UQ35	P29371	0.0042349980212748
P61158	Q9BSK1	0.0042349980212748
P09493	Q8N349	0.0042349980212748
Q8WUM4	P09529	0.0042349980212748
Q9H3R1	Q14126	0.0042349980212748
Q9NYN1	Q02978	0.0042349980212748
Q9NNZ3	P61158	0.0042349980212748
Q02978	Q8TCQ1	0.0042349980212748
Q9UEU5	P31947	0.0042349980212748
Q14126	O60755	0.0042349980212748
Q02978	P42830	0.0042349980212748
O94818	P31947	0.0042349980212748
Q14247	Q96NA2	0.0042349980212748
Q5JVG2	Q14126	0.0042349980212748
Q02978	Q9BY64	0.0042349980212748
Q96EY1	Q6ZVF9	0.0042349980212748
Q8NH59	O75131	0.0042349980212748
Q02978	374467	0.0042349980212748
Q8N8Q9	Q96EY1	0.0042349980212748
P43362	P31947	0.0042349980212748
Q8WY41	Q08211	0.0042349980212748
O14569	O75131	0.0042349980212748
613266	Q14126	0.0042349980212748
Q8NGU9	P61158	0.0042349980212748
Q8WUM4	Q76LX8	0.0042349980212748
Q495C1	P31947	0.0042349980212748
P59542	P31947	0.0042349980212748
P33681	P31947	0.0042349980212748
P09493	Q8NGC3	0.0042349980212748
Q96DP5	Q14126	0.0042349980212748
O43657	Q08211	0.0042349980212748
Q08211	Q70SY1	0.0042349980212748
P16333	Q05519	0.0042349980212748
Q9UQ35	P23280	0.0042349980212748
Q14126	Q2M3X9	0.0042349980212748
Q96EY1	Q9NX01	0.0042349980212748
Q8TCB6	P09493	0.0042349980212748
P28332	Q14126	0.0042349980212748
P61158	Q17RG1	0.0042349980212748
Q9UQ35	Q96R08	0.0042349980212748
Q02978	Q8IXP5	0.0042349980212748
Q9UQ35	P56851	0.0042349980212748
Q02978	Q32M45	0.0042349980212748
Q9UQ35	O15105	0.0042349980212748
Q14126	Q9HCE0	0.0042349980212748
Q8WUM4	B2RUY7	0.0042349980212748
Q14126	Q5I0X7	0.0042349980212748
P09493	Q8WZA2	0.0042349980212748
P31947	319089	0.0042349980212748
Q14126	Q14679	0.0042349980212748
Q02978	Q9H1L0	0.0042349980212748
P25800	Q96EY1	0.0042349980212748
Q9NZG7	Q96EY1	0.0042349980212748
Q60I27	P31947	0.0042349980212748
Q9NZM6	Q9UQ35	0.0042349980212748
Q9UQ35	Q93070	0.0042349980212748
Q02978	Q9GZZ6	0.0042349980212748
Q8IZP7	Q08211	0.0042349980212748
Q9BWF2	Q14126	0.0042349980212748
Q8TAZ6	Q08211	0.0042349980212748
O60343	P46087	0.0042349933646619
Q99871	P17858	0.0042349901050329
Q16531	Q9NYL5	0.0042349868454039
Q14C86	Q8N9T8	0.0042349863797426
Q71DI3	Q16795	0.0042349863797426
P06737	Q9Y2I1	0.0042349817231297
Q13362	O43251	0.0042349817231297
Q96RN5	O00625	0.0042349817231297
Q96CP6	P00367	0.0042349807918071
P55735	A1L0T0	0.0042349807918071
Q13177	Q8TAT6	0.0042349793948233
Q96K17	Q9Y2R5	0.0042349779978394
Q9H361	Q8WVV9	0.0042349770665168
P23526	Q96PK6	0.0042349770665168
P48643	Q01638	0.0042349742725491
P45974	Q8WUY8	0.0042349672876298
Q8IYS2	Q5JTH9	0.0042349672876298
Q4ZIN3	P46736	0.0042349672876298
Q8NFH4	P18850	0.0042349672876298
Q9BZM5	Q9UBV2	0.0042349672876298
Q12792	Q92625	0.0042349668219685
O00165	Q9ULW5	0.0042349654249846
Q5VIR6	Q8IZP0	0.0042349616996943
Q9UG63	Q9UPU5	0.0042349603027105
P53350	P62304	0.004234957974404
P62829	Q8NBU5	0.0042349561117589
P36507	O00217	0.0042349528521299
Q9H2J4	Q9UNS2	0.0042349528521299
Q7L5Y9	Q9BVP2	0.0042349505238235
O00458	Q8N806	0.0042349477298557
P00403	O15372	0.0042349472641944
Q9Y234	P21333	0.0042349467985332
P82921	P62308	0.0042349458672106
Q8WXD5	Q6UB35	0.004234944935888
P00505	O43295	0.0042349444702267
Q9NUD5	P22090	0.0042349440045654
P04075	P11217	0.0042349440045654
Q96DT7	P14866	0.0042349435389041
O60828	Q6DKJ4	0.0042349402792751
P09960	Q92882	0.0042349370196461
P36551	Q6UXH1	0.0042349323630332
Q9Y2Q5	Q5T4B2	0.0042349323630332
Q9ULV4	Q8N3P4	0.0042349323630332
O60613	Q9UG01	0.0042349323630332
Q96RS0	O43819	0.0042349323630332
Q05682	P48553	0.0042349323630332
Q53GS9	Q8NHH9	0.0042349323630332
Q9BZG8	P37837	0.0042349323630332
P09497	Q96AY4	0.0042349323630332
Q9NY47	Q9NUP9	0.0042349323630332
P04066	Q9H1B5	0.0042349323630332
Q5JS37	Q9H3P7	0.0042349323630332
P84996	Q8NBJ4	0.0042349323630332
P00491	Q5NDL2	0.0042349323630332
P07205	Q9BSD7	0.0042349323630332
Q9BU02	Q969G3	0.0042349323630332
P60983	Q8NAV1	0.0042349323630332
Q14746	Q15293	0.0042349323630332
A6NKZ8	P12270	0.0042349323630332
Q4G148	O15514	0.0042349323630332
O14727	Q4VC05	0.0042349323630332
Q4VC05	O14757	0.0042349323630332
Q86W34	Q96F44	0.0042349323630332
Q14697	Q96RN5	0.0042349323630332
O43660	O60765	0.0042349323630332
P04040	Q8IWB1	0.0042349323630332
Q9NVN3	P15586	0.0042349323630332
Q6ICH7	Q53GS9	0.0042349323630332
P26572	Q9NUP9	0.0042349323630332
Q6UX04	Q96Q05	0.0042349323630332
P54840	P04183	0.0042349323630332
O43819	Q49MG5	0.0042349323630332
Q8NHP6	O95757	0.0042349323630332
P25686	P07205	0.0042349323630332
Q86WX3	O94889	0.0042349323630332
Q5VZM2	P30876	0.0042349323630332
Q9UBI6	Q13111	0.0042349323630332
Q4U2R6	O00217	0.0042349323630332
Q14562	Q6YP21	0.0042349323630332
P54819	Q8N2S1	0.0042349323630332
O94842	Q969V5	0.0042349323630332
Q9BPZ3	P49755	0.0042349323630332
O95363	P52292	0.0042349323630332
O43909	Q9NUP9	0.0042349323630332
P04040	Q9BU23	0.0042349323630332
O60664	P35453	0.0042349323630332
Q4VC05	Q8TAD4	0.0042349323630332
Q9Y5J9	Q9ULH0	0.0042349323630332
Q9UMY1	Q8NI37	0.0042349323630332
Q4VC05	Q6P1A2	0.0042349323630332
Q9Y2Q5	Q7Z4H8	0.0042349323630332
Q9UBI6	Q8NI37	0.0042349323630332
P35573	Q7Z7A3	0.0042349323630332
Q9NVN3	P04066	0.0042349323630332
Q7Z417	Q8NHG7	0.0042349323630332
Q9H9V9	P67936	0.0042349323630332
Q13554	Q7L5N7	0.0042349323630332
Q9Y2Q5	Q9Y3D5	0.0042349323630332
P61009	Q8WUH2	0.0042349323630332
Q9BQC6	P36551	0.0042349323630332
Q96A19	Q9P0T7	0.0042349323630332
Q15293	Q9NRI5	0.0042349323630332
Q96CN7	Q92628	0.0042349323630332
Q99676	Q15436	0.0042349323630332
Q9UBX3	Q53T94	0.0042349323630332
Q4VC05	Q96HI0	0.0042349323630332
Q9UKF6	Q9Y3Q3	0.0042349323630332
Q9P258	Q969Y0	0.0042349323630332
Q8NAF0	Q13283	0.0042349323630332
Q9GZU3	Q9UKF6	0.0042349323630332
Q96FQ6	266971	0.0042349323630332
3136	Q96QR8	0.0042349323630332
Q86W34	Q9UHK0	0.0042349323630332
Q01130	Q7Z7G8	0.0042349323630332
3502	P17858	0.0042349323630332
Q9UHW5	Q96CN7	0.0042349323630332
Q96AG3	P61978	0.0042349323630332
Q9UHR5	Q6SPF0	0.0042349323630332
Q8NDT2	Q92542	0.0042349323630332
Q9UBI6	Q9Y573	0.0042349323630332
O75251	Q96L46	0.0042349323630332
P62714	E5RIL1	0.0042349323630332
P30740	Q14657	0.0042349323630332
Q13472	Q9UPQ9	0.0042349323630332
Q6ZRI6	Q5T750	0.0042349323630332
Q9UBU9	P01137	0.0042349323630332
Q53HC5	Q9Y262	0.0042349323630332
P05091	Q9H0B6	0.0042349323630332
Q9NQT5	P26572	0.0042349323630332
P33897	Q5T750	0.0042349323630332
Q9UBI6	Q14207	0.0042349323630332
P11279	Q9BZF9	0.0042349323630332
O43251	Q96RN5	0.0042349323630332
Q96EY4	Q2PZI1	0.0042349323630332
Q9NZM5	O95486	0.0042349323630332
Q9C0J8	P60604	0.0042349323630332
Q9HCJ0	Q9Y6M9	0.0042349323630332
Q9NZT2	O75503	0.0042349323630332
P17858	Q5VSL9	0.0042349323630332
Q0VG06	Q9NUJ1	0.0042349323630332
Q86WX3	P05164	0.0042349323630332
P41273	Q6YP21	0.0042349323630332
P83876	Q8IUR0	0.0042349323630332
Q9UBU8	P51648	0.0042349323630332
O75251	O43240	0.0042349323630332
Q6P9A2	P00491	0.0042349323630332
P30626	Q96AG3	0.0042349323630332
O43169	O75818	0.0042349323630332
Q96CU9	P61077	0.0042349323630332
P27635	Q16537	0.0042349323630332
Q9Y262	Q8IWV7	0.0042349323630332
O75817	O75880	0.0042349323630332
P04066	Q9Y6A1	0.0042349323630332
Q15020	O00311	0.0042349323630332
Q8TD31	Q9BVV7	0.0042349323630332
Q6NUK1	P28838	0.0042349323630332
O75880	Q8N954	0.0042349323630332
Q96HA7	Q96EY4	0.0042349323630332
Q4VC05	Q68DH5	0.0042349323630332
P08572	Q9BX40	0.0042349323630332
P04040	A8MVW0	0.0042349323630332
P09497	Q13546	0.0042349323630332
A2RTX5	Q6YN16	0.0042349323630332
P50995	Q96IK5	0.0042349323630332
Q9UK39	P37108	0.0042349323630332
Q86WA8	Q16630	0.0042349323630332
O14530	Q9NUP9	0.0042349323630332
Q99567	Q5T4D3	0.0042349323630332
Q9P0J0	Q9UM22	0.0042349323630332
Q8NG27	P29218	0.0042349323630332
O43542	P12270	0.0042349323630332
Q9HBM0	P08754	0.0042349323630332
Q9NYL9	P48553	0.0042349323630332
Q96BW9	P04899	0.0042349323630332
P31930	Q2T9J0	0.0042349323630332
Q969G3	O00311	0.0042349323630332
Q9Y2T2	Q9Y5Z7	0.0042349323630332
Q9HBM0	P63096	0.0042349323630332
Q9NYR9	Q96CN7	0.0042349323630332
Q6NSI4	O76003	0.0042349323630332
Q9Y3A2	Q4VC05	0.0042349323630332
P78345	P27361	0.0042349323630332
Q92598	P82970	0.0042349323630332
Q11206	P63096	0.0042349323630332
Q9BSH4	P0DPB6	0.0042349323630332
Q96DT7	O43819	0.0042349323630332
O75882	Q9Y657	0.0042349323630332
Q86W34	Q9UBN7	0.0042349323630332
P63000	Q86WA8	0.0042349323630332
O00217	Q9H1E1	0.0042349323630332
P07741	P30154	0.0042349323630332
Q9H336	Q8N0X7	0.0042349323630332
Q9H9E3	Q9NV79	0.0042349323630332
Q4VC05	Q8NHH9	0.0042349323630332
Q9NX70	P05091	0.0042349323630332
Q4VC05	Q6NT16	0.0042349323630332
O43395	P54920	0.0042349323630332
Q9Y2Z0	P54764	0.0042349323630332
Q13126	O95450	0.0042349323630332
Q9BU02	Q92922	0.0042349323630332
Q96CN7	Q9UHR6	0.0042349323630332
P30154	P60520	0.0042349323630332
O96000	Q9NZR1	0.0042349323630332
Q86WX3	Q96DE5	0.0042349323630332
Q6ZRI6	P05091	0.0042349323630332
Q4VC05	Q9NV06	0.0042349323630332
Q9H2U2	O60831	0.0042349323630332
P04040	F2Z333	0.0042349323630332
Q9UK59	O43301	0.0042349323630332
P23511	P05556	0.0042349323630332
Q6PGQ7	Q96CN7	0.0042349323630332
Q9H7X3	Q6ZVM7	0.0042349323630332
Q9UBI6	Q9BTC8	0.0042349323630332
Q9Y2Q5	P15289	0.0042349323630332
Q96RS0	Q9BVV7	0.0042349323630332
Q4VC05	Q9H7F0	0.0042349323630332
Q9H0E9	O43819	0.0042349323630332
Q00169	P56962	0.0042349323630332
O60513	Q9Y490	0.0042349323630332
Q8N4T8	Q9NQT5	0.0042349323630332
P50148	O60925	0.0042349323630332
Q9UKB1	Q08378	0.0042349323630332
Q4VC05	O95218	0.0042349323630332
Q8IY63	Q92542	0.0042349323630332
Q4VC05	Q9UI95	0.0042349323630332
Q86W34	Q6P9A2	0.0042349323630332
Q11206	P04899	0.0042349323630332
P08758	Q9UK73	0.0042349323630332
P61964	Q9H6U8	0.0042349323630332
Q8NBJ4	P09497	0.0042349323630332
O00560	P14649	0.0042349323630332
Q9UBI6	Q9NYL2	0.0042349323630332
Q6DD88	Q4VC05	0.0042349323630332
O95104	P28838	0.0042349323630332
Q06203	Q8TAG9	0.0042349323630332
P60983	O75525	0.0042349323630332
P48553	Q9NXS2	0.0042349323630332
Q86XZ4	P21912	0.0042349323630332
Q15436	Q03936	0.0042349323630332
Q86WX3	Q9H2G2	0.0042349323630332
O95363	P31942	0.0042349323630332
P49189	Q9UBV7	0.0042349323630332
Q6ICH7	O75531	0.0042349323630332
O43819	Q9UBU8	0.0042349323630332
Q9H0D6	O15230	0.0042349323630332
Q96CP2	P04899	0.0042349323630332
P98198	Q14980	0.0042349323630332
Q9Y5Z4	Q9Y3D7	0.0042349323630332
P60953	P48681	0.0042349323630332
Q5VST6	O60664	0.0042349323630332
O43819	P78559	0.0042349323630332
Q9BRK5	Q9NXV6	0.0042349323630332
P00750	Q93034	0.0042349323630332
Q9NQH7	Q99570	0.0042349323630332
O43615	Q9UHR6	0.0042349323630332
Q92785	P58340	0.0042349323630332
Q9Y2Q5	Q9H7H0	0.0042349323630332
P26885	Q96SZ6	0.0042349323630332
P04626	Q15545	0.0042349323630332
Q9H977	Q9Y5S9	0.0042349323630332
O95158	P00491	0.0042349323630332
O75348	Q9NX76	0.0042349323630332
Q9Y3A2	P60983	0.0042349323630332
Q9H0X4	P60228	0.0042349323630332
Q8IWS0	P08572	0.0042349323630332
Q86X52	Q00839	0.0042349323630332
Q15118	Q96EY4	0.0042349323630332
Q92947	Q13330	0.0042349323630332
Q96CP2	P63096	0.0042349323630332
Q8WXF1	Q16394	0.0042349323630332
P78316	Q9UKT7	0.0042349323630332
Q9BW83	O94991	0.0042349323630332
P30626	Q8IZV2	0.0042349323630332
O75096	P56556	0.0042349323630332
Q7L590	Q5T750	0.0042349323630332
P34897	Q9NZ71	0.0042349323630332
P10619	Q9NUG6	0.0042349323630332
P61964	Q9UI95	0.0042349323630332
Q9NUT2	P36551	0.0042349323630332
Q9BV94	O60664	0.0042349323630332
Q4VC05	Q8WY07	0.0042349323630332
Q96HA7	P23528	0.0042349323630332
Q96N66	P53999	0.0042349323630332
Q15573	Q4VC05	0.0042349323630332
Q96HR9	Q4VC05	0.0042349323630332
Q6ZRQ5	Q96EY4	0.0042349323630332
Q9BWU0	Q9UK99	0.0042349323630332
Q86W34	Q92628	0.0042349323630332
Q9NV06	Q71UM5	0.0042349323630332
Q99741	P37108	0.0042349323630332
Q9NQV6	Q4VC05	0.0042349323630332
O43709	Q5T3J3	0.0042349323630332
P60983	Q99590	0.0042349323630332
Q9H9S5	Q86W34	0.0042349323630332
P98198	P49189	0.0042349323630332
Q9UK73	O43809	0.0042349323630332
P50995	Q8NEV8	0.0042349323630332
Q9HDC9	Q8IXW5	0.0042349323630332
Q8N6R0	O75348	0.0042349323630332
P35573	Q6UXH1	0.0042349323630332
P55789	Q4VC05	0.0042349323630332
Q9Y2X3	Q96P16	0.0042349323630332
P51530	O43399	0.0042349323630332
440915	Q01650	0.0042349323630332
P31040	Q9NV06	0.0042349323630332
P00491	O60462	0.0042349323630332
Q13769	100101267	0.0042349323630332
Q6P1Q0	P28838	0.0042349323630332
Q92785	Q6UWY0	0.0042349323630332
O15382	Q9Y4C2	0.0042349323630332
132430	P45880	0.0042349323630332
P35637	Q96BW9	0.0042349323630332
P04040	Q9BV44	0.0042349323630332
O14727	P08758	0.0042349323630332
Q9UJK0	Q4VC05	0.0042349323630332
Q6PCB7	Q9UER7	0.0042349323630332
Q7Z4W1	Q9HC56	0.0042349323630332
Q9NUT2	Q15691	0.0042349323630332
P62820	100101267	0.0042349323630332
Q99497	Q6NSZ9	0.0042349323630332
O75953	O43809	0.0042349323630332
P55265	Q13011	0.0042349277064204
P08648	Q9H936	0.0042349183931946
Q9Y2K7	P48730	0.0042349165305495
Q63ZY3	Q9UET6	0.0042349151335656
A6NHL2	P05166	0.004234914202243
Q14914	P62258	0.004234914202243
P09529	Q92841	0.0042349132709205
Q9H0F7	P58107	0.0042349081486463
P17098	P04632	0.0042348918505012
Q96PZ0	P29317	0.0042348895221948
Q14641	Q9NUU7	0.0042348876595497
Q92626	P36776	0.0042348857969045
O14950	Q9NPR9	0.0042348848655819
P61353	Q8NCA5	0.0042348811402916
Q9HAF1	O75909	0.0042348797433078
Q14141	Q96KR1	0.0042348792776465
P78371	Q9NVG8	0.0042348774150013
P32322	P30154	0.0042348741553723
P42766	Q8TCX5	0.0042348667047917
P42766	Q7L9B9	0.0042348667047917
P62258	O15504	0.0042348657734692
Q9H6F5	P54578	0.0042348648421466
Q13472	P53621	0.0042348643764853
O43488	Q9UNY4	0.0042348643764853
P05423	Q8IX12	0.0042348592542111
P09884	Q9UQE7	0.0042348583228886
O95084	P49411	0.0042348583228886
Q99714	O75391	0.0042348569259047
O75340	Q8WVV4	0.0042348559945821
Q14061	Q9NYJ1	0.0042348555289208
Q16850	P25788	0.0042348490096628
Q9C0B1	P55010	0.004234847612679
Q92747	P50452	0.0042348429560661
P09622	Q68CZ6	0.0042348396964371
Q9C000	Q9Y450	0.0042348355054855
Q8WW59	P30040	0.0042348327115178
Q6P5R6	Q16082	0.0042348289862275
Q8TCG1	Q13561	0.0042348275892436
P41091	Q9P289	0.004234823398292
Q53HC5	O00425	0.0042348173446953
Q9HDC9	Q68CQ4	0.0042348173446953
P27816	Q9P0M6	0.0042348150163888
Q9P2R3	O75489	0.0042348145507276
Q9NZM5	A0AVF1	0.004234813619405
P80723	P82675	0.004234813619405
Q9BZI7	P55268	0.004234813619405
O95168	Q5JTH9	0.004234813619405
P98164	O00767	0.004234813619405
Q9P2K2	Q7L2E3	0.004234813619405
O15226	Q9P2K2	0.004234813619405
Q93008	Q9Y3B8	0.004234813619405
Q9HCM4	Q8IXI1	0.004234813619405
Q9Y3D3	Q9Y6C9	0.004234813619405
P80723	P11362	0.004234813619405
O14773	P05089	0.004234810359776
P09012	O15121	0.0042348084971308
Q9Y2R4	Q5EBL8	0.0042348084971308
Q14498	Q9H668	0.0042348084971308
Q4KMQ2	P09012	0.0042348084971308
P52815	Q05BQ5	0.0042348084971308
Q8N1F7	Q9NSY1	0.0042348075658082
Q6P5R6	O14972	0.004234807100147
Q9NVX0	P22102	0.0042348038405179
Q9NPF7	P09496	0.0042348019778728
P05023	Q14011	0.0042348015122115
O00139	P38117	0.0042347977869212
Q8N2C7	Q96AE4	0.0042347912676632
P13693	A6NM10	0.0042347903363406
Q6ZRQ5	Q07020	0.004234789405018
O60568	Q9NYM9	0.0042347889393568
Q9GZR7	P04632	0.0042347866110503
P32322	Q9UKV8	0.0042347856797277
Q9Y2I2	Q9P035	0.0042347838170826
Q15573	P09012	0.0042347759008407
P62906	P60604	0.0042347754351794
Q8TDN6	Q6P1M0	0.0042347754351794
Q14964	P37802	0.0042347754351794
Q9NW13	Q8WWC4	0.0042347754351794
Q9H6F5	Q01650	0.0042347754351794
Q9H936	Q9NZI8	0.0042347754351794
Q9BZE4	Q9H936	0.0042347754351794
P12270	P18074	0.0042347754351794
P37802	Q7Z7M0	0.0042347754351794
P61353	Q02487	0.0042347754351794
Q7L5N7	P40429	0.0042347754351794
Q96JJ7	P11940	0.0042347754351794
Q99615	Q6PK04	0.0042347754351794
Q6ZN17	O95674	0.0042347754351794
Q8NBM4	Q9NY12	0.0042347754351794
Q9H061	Q02543	0.0042347754351794
Q92947	Q8TDN6	0.0042347754351794
O75935	Q14011	0.004234773106873
O94929	P14866	0.004234773106873
Q86UC2	P14866	0.004234773106873
P17812	P13866	0.004234773106873
Q8NG78	P14866	0.004234773106873
P78395	Q7Z4W1	0.004234773106873
P46781	Q8WUH2	0.004234773106873
Q96NJ5	P51659	0.004234773106873
Q9Y295	Q6P2D8	0.004234773106873
Q9Y3R0	O15084	0.0042347703129053
Q8N8S7	Q6IQ49	0.0042347703129053
P35237	Q12907	0.004234766587615
P62495	Q8IUD2	0.0042347651906311
Q9H2J4	P19838	0.0042347568087279
Q96A65	Q02790	0.0042347563430666
P06732	P53999	0.0042347558774054
Q9BYX4	Q9H773	0.0042347554117441
Q8IUD2	Q9BUP0	0.0042347526177763
O00151	Q9Y3A3	0.0042347526177763
Q02790	Q9BT92	0.0042347526177763
P51570	Q96T51	0.0042347512207925
Q6ZN17	P17987	0.0042347507551312
P43490	Q15018	0.0042347498238086
Q8TF66	P40227	0.004234745632857
Q9Y324	Q02880	0.0042347442358732
Q9H2M9	Q9UHW5	0.0042347442358732
O75381	Q8WXE0	0.0042347442358732
Q8NHZ8	Q07866	0.0042347442358732
Q6P597	Q6ZRV2	0.0042347442358732
Q96JJ3	O75592	0.0042347442358732
Q9UHC7	P62304	0.0042347442358732
P62857	P38919	0.0042347433045506
Q9H299	P26640	0.0042347395792603
P07949	P62244	0.0042347381822764
P01222	P25786	0.0042347344569861
Q70EL1	Q15054	0.0042347321286797
P78406	Q9H7S9	0.0042347321286797
Q9GZZ9	Q14573	0.0042347302660346
Q5VIR6	Q14573	0.0042347302660346
Q99729	Q9NV79	0.0042347251437604
O15347	O00571	0.0042347251437604
Q86YZ3	P0C0S5	0.0042347251437604
Q12904	P32121	0.0042347237467765
Q9NYU2	Q15831	0.004234722815454
Q9UIL1	P27544	0.0042347223497927
Q96R06	Q5T447	0.0042347223497927
O60763	Q96SY0	0.0042347223497927
P13984	Q12756	0.0042347209528088
Q9P0J7	Q02338	0.0042347181588411
Q13685	P82932	0.0042347172275185
P53671	P18621	0.0042347153648734
P33947	Q07864	0.0042347153648734
Q9BQI0	Q9NPI6	0.0042347148992121
Q96AP0	O43660	0.0042347139678895
O75381	Q7L5Y9	0.0042347135022282
Q9UL18	P27482	0.0042347107082605
Q9NQC7	O00213	0.0042347102425992
P11413	Q9UBK8	0.0042347083799541
Q9BQ61	Q8WW59	0.0042347041890025
3503	Q15437	0.0042347041890025
Q96T88	P61604	0.0042347041890025
Q969Q0	Q00688	0.0042347013950347
Q9BWU0	Q5T6F2	0.0042347004637122
O60684	O75461	0.0042346999980509
P43307	O75676	0.0042346999980509
P55010	Q9NZN8	0.004234698601067
Q8NF37	Q9NV79	0.0042346976697444
Q9NV79	Q6P4A7	0.0042346976697444
Q6UXB1	P26583	0.0042346976697444
P23396	P04808	0.0042346972040832
Q11206	P48556	0.0042346962727606
Q96AY4	P23229	0.0042346948757767
Q9HAC8	Q92945	0.0042346934787929
P60866	Q03721	0.0042346911504864
P08237	Q86YT6	0.0042346906848251
P30048	Q9C040	0.0042346818372607
P57052	P61289	0.0042346795089542
O43414	A3KN83	0.0042346729896962
Q14247	P05026	0.0042346715927124
O95239	Q99961	0.0042346701957285
Q5TH69	P06733	0.0042346687987446
Q9UKX7	Q9H0A0	0.0042346678674221
Q9UJX5	Q9BX40	0.0042346660047769
Q99714	O60256	0.0042346655391156
Q14254	O95400	0.004234664607793
P68133	Q10567	0.0042346627451479
Q8N344	Q96J01	0.0042346627451479
Q07666	O43818	0.0042346585541963
Q9Y2M5	P40429	0.004234658088535
O15389	P14866	0.0042346576228737
Q8TDZ2	P46108	0.0042346566915512
Q9UHR5	P38571	0.0042346525005996
Q9Y2H5	P08238	0.0042346520349383
O75600	P82673	0.0042346501722931
Q13601	P83111	0.0042346501722931
O43159	P83111	0.0042346501722931
Q8N584	O14737	0.0042346492409706
Q86Y39	283970	0.004234648309648
Q9NSY1	O95573	0.0042346445843577
Q8WUB8	P26599	0.0042346441186964
P00390	P62837	0.0042346408590674
P16220	Q6P2H3	0.0042346408590674
P53007	Q9UPN3	0.0042346408590674
Q96K76	O00116	0.0042346399277448
P50135	Q99417	0.0042346389964222
Q9H6T3	Q9NS91	0.0042346375994384
Q01105	P49790	0.0042346366681158
P63000	P47929	0.0042346357367932
P00403	O15160	0.0042346343398094
Q86UA1	P48723	0.0042346268892288
Q9P1Y5	P0C0S8	0.0042346268892288
Q9H477	P04899	0.0042346264235675
Q14154	P04899	0.0042346264235675
P33991	Q8TD19	0.0042346264235675
P50895	P04899	0.0042346264235675
Q8IWV8	P09960	0.0042346203699707
Q14980	Q9BPU9	0.0042346194386482
P49902	P62316	0.0042346171103417
P46781	Q9NQX3	0.0042346147820353
P31930	Q9Y312	0.0042346133850514
P00367	254896	0.0042346133850514
Q53G59	Q9H5V9	0.0042346115224063
O60716	Q96EI5	0.0042346105910837
P16083	P32189	0.0042346096597611
P05165	P11908	0.0042346082627773
O00743	Q14126	0.0042346064001321
O14530	P13798	0.0042346059344708
Q9UDW1	O95757	0.0042346054688096
Q9H871	Q9NZ01	0.004234604537487
P61160	P98173	0.0042346031405031
Q9Y4K4	P0C0S5	0.0042346026748418
Q93008	Q96Q89	0.0042345989495515
Q8NDV7	O15372	0.0042345989495515
Q9HBT7	O00469	0.0042345938272774
O60749	O75822	0.0042345924302935
Q13572	Q99700	0.0042345910333096
Q14974	Q8N350	0.0042345896363258
Q13630	Q9Y2G5	0.0042345887050032
Q86UA1	Q5JUX0	0.0042345849797129
P17252	Q99426	0.0042345803231
O95639	P09496	0.0042345803231
Q9Y421	O43143	0.0042345789261162
Q5SW96	P07311	0.0042345789261162
Q9Y5B8	P08621	0.0042345789261162
Q9H8W3	Q9Y5G9	0.0042345789261162
Q15773	Q96RQ3	0.0042345789261162
P62899	Q9BZ72	0.0042345779947936
Q86T24	Q9UNX4	0.0042345775291323
Q9P0T4	P35268	0.004234577063471
Q9NVI7	P60174	0.0042345663532614
Q96FT9	P17096	0.0042345658876001
P49458	Q9H8Y8	0.0042345621623098
Q96A49	Q96J01	0.004234560765326
Q16881	P01037	0.0042345602996647
Q14011	P78346	0.0042345593683421
P16104	Q658Y4	0.0042345593683421
P78536	Q12906	0.0042345589026808
P62701	Q9NX20	0.0042345570400357
Q9BSH4	Q8TC12	0.0042345565743744
Q8IZW8	P31943	0.0042345551773905
80086	Q13057	0.0042345533147454
Q8NB46	P48444	0.0042345528490841
P12532	Q99426	0.0042345523834228
Q9Y606	Q3YEC7	0.0042345481924712
Q99943	Q9H6U6	0.0042345472611486
Q14126	P07910	0.0042345412075519
Q9UIQ6	Q5H9R7	0.0042345412075519
O75616	Q9Y277	0.0042345374822616
Q8WWM7	P15531	0.004234536550939
P24530	P31040	0.0042345356196165
P54619	Q15654	0.004234530031681
O75175	Q9UI26	0.004234530031681
P50225	P63167	0.004234530031681
P49915	Q9UNA1	0.0042345291003584
P28066	Q8N228	0.004234526772052
P86479	P63244	0.004234526772052
P53370	P28066	0.004234526772052
P43630	P63244	0.004234526772052
P07237	Q8N1S5	0.0042345263063907
Q9UHX1	Q13177	0.0042345244437456
Q13200	O60307	0.004234523512423
P84996	O00469	0.004234523512423
Q8TF32	P14625	0.0042345225811004
P14625	Q8NFN8	0.0042345225811004
Q6P9F7	P14625	0.0042345225811004
P08670	O14647	0.0042345225811004
P23769	P14625	0.0042345225811004
Q14654	P14625	0.0042345225811004
Q496J9	P14625	0.0042345225811004
Q13242	P17858	0.0042345216497778
Q15291	Q9Y3D0	0.004234513733536
Q13363	Q9NY12	0.0042345095425844
O75478	Q13895	0.0042345090769231
Q5BJH7	Q14008	0.0042345067486166
Q14376	ENSG00000145934	0.0042345067486166
O96019	P33240	0.0042345034889876
Q8N4T8	P62070	0.0042345030233263
107984053	Q02241	0.0042345025576651
P62253	Q6DHV7	0.0042345020920038
O15511	Q14651	0.0042345011606812
Q14566	145946	0.004234499298036
O14929	Q5EBL8	0.004234499298036
Q96JG6	Q8IZP0	0.0042344983667135
Q9H2M9	Q9UNM6	0.0042344983667135
P41567	P35609	0.0042344932444393
Q68EM7	O00625	0.0042344923131167
Q12931	Q9H814	0.0042344923131167
P62987	P21796	0.0042344904504716
Q66K14	P68036	0.0042344853281974
P51610	P51970	0.0042344848625361
Q9NVH1	P48637	0.0042344843968749
Q9UQ88	Q9UG63	0.004234479740262
Q8WYH8	P17844	0.0042344774119555
P52789	P07910	0.004234476480633
Q92989	O15381	0.0042344750836491
P12104	P60709	0.0042344741523265
Q8WVM8	A1A4S6	0.0042344741523265
Q8IV31	P60709	0.0042344741523265
P31942	Q6VY07	0.004234473221004
Q16881	P31350	0.0042344727553427
Q66PJ3	Q9Y3C6	0.0042344727553427
Q76I76	P59282	0.0042344713583588
P46778	O75718	0.0042344704270362
P18754	P43243	0.0042344676330685
P46779	Q9BZQ4	0.0042344671674072
Q93008	Q8N3F8	0.0042344634421169
Q9BXJ9	Q86XP3	0.0042344615794718
O94842	Q2TAL8	0.0042344615794718
Q9P2D0	O15397	0.0042344597168266
Q6P2H3	O00213	0.0042344573885202
Q9H9G7	P50851	0.0042344550602138
Q14376	Q16555	0.0042344550602138
P24941	O15091	0.0042344541288912
Q14202	Q9P2I0	0.0042344536632299
Q99675	P48556	0.0042344518005847
Q8IUR7	O43795	0.0042344504036009
Q8NA72	Q9P1U1	0.0042344499379396
P52209	A8MXV4	0.0042344494722783
O75478	P14550	0.0042344471439719
P33908	Q6YHK3	0.004234445746988
O43242	Q8IVI9	0.0042344429530203
Q9P232	Q9Y3B4	0.004234435968101
O14980	Q92625	0.0042344341054558
Q9NYM9	P17174	0.004234432708472
Q14240	P16401	0.0042344322428107
P05386	Q15382	0.0042344299145042
Q9NWV4	Q6IN85	0.004234429448843
Q9UL18	Q8IVV8	0.0042344229295849
O60749	Q96EK5	0.0042344224639236
Q9NQW7	O75190	0.0042344224639236
Q8WWY3	Q6UXV4	0.0042344219982624
P46976	Q14765	0.0042344206012785
Q75T13	P31025	0.0042344159446656
Q6PKG0	Q9Y6W5	0.0042344140820205
Q86YV9	P40227	0.0042344136163592
P40926	Q8IVV8	0.0042344131506979
P04035	Q96HS1	0.0042344080284237
O43399	Q9NP79	0.0042344043031334
Q9NTK5	Q5W0Z9	0.0042343991808593
P14324	Q49A26	0.0042343991808593
Q9BYG3	Q9BPU6	0.0042343926616013
Q9NQC7	P56545	0.0042343926616013
O14964	P62888	0.0042343926616013
Q96CS2	Q15428	0.0042343926616013
P42167	Q9UNQ2	0.0042343926616013
Q9Y5J1	Q96EB1	0.0042343926616013
Q96QC0	Q86TG7	0.0042343926616013
A6NKD9	Q3ZCQ8	0.00423439219594
Q9Y6A5	Q12800	0.0042343912646174
Q9P2S5	Q15691	0.0042343912646174
Q9UPN4	O96008	0.0042343912646174
Q14738	Q96F07	0.0042343912646174
Q9BSJ8	Q86TX2	0.0042343912646174
Q5T5U3	P62333	0.0042343912646174
Q9BXJ9	Q8IWC1	0.0042343912646174
Q9C0D5	Q96JH7	0.0042343912646174
Q9BT92	Q96EY1	0.0042343912646174
Q15058	Q6P3W7	0.0042343912646174
Q99439	Q02241	0.0042343912646174
P51784	P58107	0.0042343907989561
Q96K80	Q14694	0.004234388936311
P61106	Q7L2H7	0.0042343847453594
P26038	Q15165	0.0042343828827142
P16949	Q15506	0.0042343782261013
Q9H6S1	P18621	0.0042343777604401
Q8NFY9	P32969	0.0042343777604401
Q8IX18	Q8IX12	0.0042343777604401
Q8NFW8	O95772	0.0042343684472143
P30046	P63208	0.0042343670502305
80086	Q9Y2R5	0.0042343665845692
Q66PJ3	O15144	0.0042343651875853
Q9Y5A9	Q15776	0.004234364721924
Q9H501	P36405	0.0042343623936176
O95452	P06744	0.0042343586683273
O15431	Q9Y679	0.0042343572713434
Q8N1G2	O43148	0.004234354943037
P54577	Q8N3Z6	0.004234351683408
P60022	P49411	0.0042343507520854
P07195	Q9H0H5	0.0042343507520854
Q8TBC4	Q96C86	0.0042343493551015
Q9UJX2	P30419	0.0042343493551015
O15212	Q8WW22	0.0042343493551015
P12236	Q9NWB1	0.00423434516415
Q9NXK8	P62714	0.0042343442328274
Q96T76	Q86SK9	0.0042343428358435
O94925	Q9UBV8	0.0042343409731984
Q9Y262	P19438	0.0042343358509242
Q9Y262	O95897	0.0042343358509242
P37108	Q8NBF2	0.0042343353852629
P09486	Q9P035	0.0042343353852629
Q8N1F7	P63244	0.0042343330569565
Q13895	Q86SG7	0.0042343321256339
Q8N5N7	P31943	0.0042343311943113
Q96NM4	Q00839	0.0042343302629888
Q9NVA1	Q9Y617	0.0042343293316662
P19087	P31946	0.0042343284003436
Q9C037	P04181	0.0042343270033597
O43813	P78317	0.0042343260720372
Q8N9N8	Q9Y277	0.004234324209392
Q6NXG1	P11310	0.0042343232780694
Q9H1E3	Q9H0S4	0.0042343228124082
A5D8V7	P40227	0.0042343153618276
P41236	Q0VF96	0.0042343153618276
P00558	P31689	0.0042343148961663
Q9Y5J9	O76003	0.0042343139648437
P20339	P04908	0.0042343130335211
O95721	P19387	0.004234311170876
Q99733	Q9BVK2	0.0042343097738921
Q01813	140564	0.0042343097738921
O60870	O95985	0.0042343088425695
Q9Y520	P19404	0.0042343083769083
Q9UQ35	P04843	0.0042343041859567
P52272	P06732	0.0042343037202954
Q9UJS0	400360	0.0042343023233115
Q9UJS0	Q96RJ6	0.0042343023233115
Q99689	P04843	0.0042343023233115
P04843	Q9BQ31	0.0042343023233115
Q9UJS0	Q5H9R4	0.0042343023233115
P04843	Q8TD90	0.0042343023233115
Q9UJS0	Q86YB7	0.0042343023233115
Q92538	Q96RT8	0.0042343013919889
Q9NRM2	Q9Y2I1	0.0042343013919889
Q9BQ61	Q13564	0.0042343004606664
P78347	P35241	0.0042342999950051
Q9UK61	Q13769	0.0042342990636825
P46778	Q13492	0.0042342990636825
O75821	Q9Y4C2	0.0042342972010374
P07355	Q5H9F3	0.0042342972010374
Q9UPW5	Q9UK76	0.0042342958040535
Q71U36	Q8TBE9	0.0042342953383922
Q8TEP8	Q13642	0.0042342953383922
Q96MW1	Q49A88	0.0042342953383922
Q14839	P04439	0.0042342953383922
Q9BY89	O00264	0.0042342953383922
P51957	P30153	0.0042342953383922
P35354	Q9BUP0	0.0042342953383922
Q8N0Z3	Q9BPU6	0.0042342953383922
P68402	Q9P2W9	0.0042342883534729
Q8WXD5	O15027	0.0042342874221503
Q8IUD2	Q13823	0.0042342864908277
Q92783	Q9NZZ3	0.0042342855595052
Q8NFH4	Q9NZN4	0.0042342827655375
Q8N6G5	Q9Y5J9	0.0042342799715697
Q8N6G5	O43670	0.0042342799715697
P62906	P07951	0.0042342799715697
P78371	Q9C0B6	0.0042342790402472
P26639	Q14C86	0.0042342785745859
Q2TAY7	O95302	0.004234277177602
Q13643	P48556	0.0042342725209891
P62314	Q9Y6A5	0.0042342725209891
Q15437	Q14254	0.0042342720553278
P24928	Q9BXC9	0.0042342701926827
Q9Y3T9	Q16555	0.0042342697270214
P33993	Q9NY93	0.0042342655360698
Q15181	Q9Y2W1	0.0042342655360698
O75663	Q14683	0.0042342622764408
Q99661	Q68CZ6	0.0042342599481344
Q14498	Q99523	0.0042342585511505
P17540	P50991	0.0042342571541666
P51617	P08123	0.0042342562228441
Q7L8A9	P52565	0.0042342552915215
Q8TAG5	P55786	0.0042342515662312
P55786	Q3I5F7	0.0042342515662312
Q12805	P55786	0.0042342515662312
P55786	Q496F6	0.0042342515662312
P21127	Q00610	0.0042342511005699
Q93008	Q13257	0.0042342483066022
P53350	Q8IU60	0.0042342483066022
A1L4K1	P60174	0.0042342445813119
Q99871	Q9Y3Y2	0.0042342441156506
P98179	Q6IAA8	0.0042342427186667
Q07021	Q9NYH9	0.0042342422530055
P13804	A6NHR9	0.0042342408560216
O94898	Q16718	0.0042342403903603
Q9Y2I1	Q6NTF9	0.0042342403903603
Q14CB8	P52298	0.0042342310771346
Q06330	P52298	0.0042342310771346
P35573	Q16635	0.004234230145812
Q8N684	P11216	0.0042342273518443
Q96EL2	P58107	0.004234226886183
P10412	P49842	0.0042342254891991
Q9Y5A9	Q8N2H4	0.0042342245578765
P46778	Q02763	0.0042342245578765
Q9UKX3	Q14157	0.0042342231608927
O00754	P63241	0.0042342180386185
Q53HC5	Q15691	0.0042342180386185
P55196	P82912	0.0042342119850218
Q58A45	P84103	0.0042342105880379
P48163	Q86SX6	0.0042342105880379
Q9BRK0	P20700	0.0042342087253928
Q9HC07	Q9NWB7	0.0042342063970863
Q03135	O00189	0.004234202671796
Q13263	Q8N3J2	0.0042342022061347
Q5U5X8	Q13263	0.0042342022061347
Q6ZSG2	Q13263	0.0042342022061347
Q9BU23	P63104	0.0042341956868767
Q9UBM7	Q8WVV4	0.0042341952212154
P31146	P30405	0.0042341905646026
Q92922	P31943	0.0042341900989413
Q9ULT8	Q5UIP0	0.0042341789230704
P52701	Q15005	0.0042341775260865
P63151	Q9BW62	0.0042341751977801
O75340	Q9BYZ2	0.0042341719381511
O76036	Q8TEM1	0.0042341677471995
P51570	Q8IZH2	0.0042341672815382
Q96FJ2	Q96GW9	0.0042341649532318
O00499	Q8IZP0	0.0042341616936028
Q96J01	3493	0.0042341616936028
P27708	Q8N6G2	0.0042341607622802
P25325	O15126	0.0042341607622802
P31483	P17509	0.0042341607622802
Q9Y3U8	Q9HAW4	0.004234158899635
Q96TA2	Q8TAG9	0.0042341551743447
Q9UNX3	Q9Y450	0.0042341551743447
O43237	Q8WVP7	0.0042341551743447
Q9H204	P63173	0.0042341551743447
O43592	Q9UNL2	0.0042341505177319
P84085	Q9UFC0	0.0042341495864093
Q9NQZ6	Q15149	0.0042341486550867
Q02040	P51858	0.0042341444641351
P31040	Q13454	0.0042341439984738
P14923	Q13283	0.00423414260149
Q96PZ0	P49773	0.0042341412045061
Q9H6R6	P48735	0.0042341407388448
Q9UQB3	P07900	0.0042341398075222
P14866	P53621	0.0042341374792158
Q6FHJ7	P63010	0.0042341356165707
Q9BZZ5	O00264	0.0042341351509094
P49589	P07384	0.0042341346852481
Q9NYB9	O75909	0.0042341346852481
Q0PNE2	P60891	0.0042341337539255
Q9H7X7	P62987	0.0042341323569417
O14654	Q969J3	0.0042341323569417
Q8WU90	Q96JN0	0.0042341300286352
Q9ULW3	Q13838	0.0042341300286352
P50452	P49006	0.0042341281659901
Q9BXF6	C9JLW8	0.0042341277003288
P62280	P35453	0.0042341272346675
Q92733	Q9GZZ9	0.0042341253720223
Q7Z6M1	Q5SRE5	0.0042341202497482
Q9BZE4	Q9BRX2	0.0042341193184256
Q6L8Q7	Q8NCT3	0.0042341179214417
O14562	P23381	0.0042341160587966
P61081	O60502	0.0042341127991676
P51617	Q7L0Y3	0.0042341100051999
Q07955	O95707	0.0042341067455708
Q16769	Q8TBZ0	0.0042341058142483
P19320	P10599	0.0042341058142483
P78508	Q16769	0.0042341058142483
Q13296	Q16769	0.0042341058142483
Q9NZ32	Q86V81	0.0042341058142483
P24385	P30876	0.004234105348587
Q86VI3	Q5SVZ6	0.004234102088958
Q9HB65	Q04637	0.004234102088958
Q9H492	Q9Y5A9	0.0042340946383774
O14976	Q8WVV9	0.0042340946383774
Q8N0W3	Q9Y6G9	0.0042340913787484
P51668	P45880	0.0042340867221355
P98179	O75815	0.0042340862564742
O95394	P08621	0.0042340843938291
O75935	Q9Y2I1	0.0042340839281678
Q9UBB5	Q04637	0.0042340820655226
Q9UHR5	P30101	0.0042340811342
Q9NRY5	Q9NVP2	0.0042340797372162
P18754	Q9UNX4	0.004234077874571
Q9BYE7	A0MZ66	0.0042340764775872
O00487	Q15738	0.004234074614942
Q9BPZ3	Q9Y2L1	0.0042340722866356
O15131	Q9Y287	0.0042340704239904
Q9NP78	P49257	0.0042340699583292
P17612	Q5W0U4	0.0042340676300227
Q8WVM8	Q6PL45	0.0042340657673776
P61313	O43298	0.0042340657673776
100507703	Q9UHI5	0.0042340653017163
Q16851	Q9NX70	0.0042340629734098
Q15005	Q86Y56	0.0042340541258454
O15067	Q5H9R7	0.0042340531945228
Q96BR5	28912	0.0042340522632002
Q9NPA0	P29508	0.0042340522632002
Q9Y5J1	Q15075	0.0042340522632002
Q7L945	Q16822	0.0042340522632002
Q05048	Q16880	0.0042340522632002
Q9GZN8	Q92900	0.0042340522632002
Q14657	P57721	0.0042340522632002
Q9Y625	Q6UB35	0.0042340522632002
Q13586	Q6IQ49	0.0042340522632002
Q99615	Q9BUL8	0.0042340522632002
P31949	Q9Y397	0.0042340522632002
Q15291	Q5VW36	0.0042340522632002
Q86YM7	Q9NRR5	0.0042340522632002
Q05707	Q9NQR4	0.0042340522632002
A2RU67	P49915	0.0042340522632002
Q9UBV2	P41236	0.0042340522632002
Q16822	O43791	0.0042340522632002
P17252	Q4VCS5	0.0042340522632002
Q9ULJ3	Q99519	0.0042340522632002
Q96PU8	Q99519	0.0042340522632002
Q9Y605	O43529	0.0042340522632002
P33897	Q14694	0.0042340522632002
P50452	Q92900	0.0042340522632002
Q08257	Q8IYK4	0.0042340522632002
Q86VP1	P30084	0.0042340522632002
Q9Y397	O43681	0.0042340522632002
Q9Y2C4	Q9Y5Z7	0.0042340522632002
Q96I59	P60981	0.0042340522632002
O75746	P14209	0.0042340522632002
P29966	Q86SX3	0.0042340522632002
Q9NVN3	Q96HE7	0.0042340522632002
Q9BTE6	Q9NXW2	0.0042340522632002
Q9ULV4	Q6UWL2	0.0042340522632002
Q6PJ69	O43765	0.0042340522632002
Q99943	A0A0B4J2D5	0.0042340522632002
Q14574	P41236	0.0042340522632002
Q8N5F7	Q4VC05	0.0042340522632002
Q9UNF1	Q96JN8	0.0042340522632002
P50148	O14981	0.0042340522632002
O94822	P05386	0.0042340522632002
Q9H4B6	Q9Y237	0.0042340522632002
Q14592	P61009	0.0042340522632002
Q6UVY6	3493	0.0042340522632002
Q6Q0C0	Q9Y619	0.0042340522632002
Q86U44	Q9NPI6	0.0042340490035712
Q969U7	Q99470	0.0042340466752648
Q76I76	Q9NPJ6	0.0042340466752648
Q8NBJ7	Q9H903	0.0042340462096035
Q9UN37	Q8WXX5	0.0042340448126196
P61163	Q7Z3B4	0.0042340410873293
Q86U86	Q03252	0.004234037362039
Q9NXK8	Q9H3P7	0.0042340350337326
O60488	Q96P70	0.0042340350337326
Q9C0B7	P13639	0.0042340336367487
Q14376	P78406	0.0042340322397649
Q96NY8	P62851	0.004234030842781
Q96I25	Q13033	0.0042340271174907
P36578	Q9Y2I6	0.0042340261861681
Q16181	Q9Y265	0.0042340257205069
Q9NY33	P48728	0.0042340229265391
Q9NU22	Q99439	0.0042340219952166
O43707	Q9Y3B7	0.0042340201325714
Q14444	Q86W42	0.0042340164072811
P35659	Q01085	0.0042340164072811
Q2TAA5	Q6YHK3	0.0042340150102972
P55011	O96008	0.004234011285007
Q16540	Q16891	0.0042340089567005
P61956	Q96SB4	0.0042340061627328
Q9Y281	Q9P2M4	0.0042340056970715
Q9UKF5	P49189	0.0042340052314102
P37837	Q9NWD9	0.0042340052314102
26582	Q92688	0.0042340052314102
Q14865	P28066	0.0042340033687651
P54725	Q96NB3	0.0042340019717812
Q96QC0	Q6PI48	0.0042340015061199
Q96AE4	Q8IY22	0.0042340015061199
P62701	Q96KQ7	0.0042340015061199
Q96QK1	Q9H6D7	0.0042339977808296
Q9UBI6	O96013	0.004233996849507
Q9C004	P51571	0.004233996849507
Q8IY31	Q9UBU9	0.004233996849507
Q9NQC7	P23921	0.004233996849507
Q9Y4E1	O75947	0.004233996849507
P51965	Q8IZQ5	0.004233996849507
Q15382	P43005	0.004233996849507
P78406	Q96TA1	0.004233996849507
Q9UDW1	P49023	0.004233996849507
Q9P2S5	O94832	0.004233996849507
Q14166	Q9ULD2	0.004233996849507
P78406	Q9Y592	0.004233996849507
Q9H6D7	O94832	0.004233996849507
P61081	P60468	0.004233996849507
P63208	Q9P289	0.004233996849507
P26368	Q99962	0.004233996849507
P62993	P41236	0.004233996849507
P49023	P18754	0.004233996849507
P51965	P60468	0.004233996849507
Q13619	Q5T0W9	0.004233996849507
O14974	P61006	0.004233996849507
P49419	Q641Q2	0.004233996849507
P49023	Q8TAP6	0.004233996849507
P49006	Q9UL25	0.004233996849507
Q9BVM2	Q96GD4	0.004233996849507
Q9UHY1	Q9ULE6	0.004233996849507
Q5BJF2	Q86XL3	0.004233996849507
P49902	Q96F86	0.004233996849507
P49023	P24666	0.004233996849507
Q8WXF1	Q99962	0.004233996849507
Q8TAA9	Q96AB3	0.004233996849507
Q9BPX3	Q9H0C8	0.004233996849507
P63279	Q9P289	0.004233996849507
Q9HCE1	P05165	0.0042339949868619
Q9NQS7	Q01813	0.0042339926585555
P55060	Q0P6H9	0.0042339926585555
Q659C4	Q16204	0.0042339926585555
Q92540	Q9H496	0.0042339926585555
O43237	P49750	0.0042339926585555
Q8WUM0	Q9HAU5	0.0042339926585555
O60573	Q9NRM7	0.0042339926585555
P26639	P22105	0.0042339861392974
Q9NR28	P24928	0.0042339856736361
Q15181	101929876	0.0042339842766523
Q13363	Q86SX6	0.0042339833453297
P23396	Q5VUA4	0.0042339814826846
P49006	Q8NI27	0.004233980551362
P17812	Q96F44	0.0042339796200394
O95232	Q86VP6	0.0042339749634265
Q9NQZ2	P53985	0.004233974032104
Q01085	Q14004	0.0042339735664427
O95905	Q86UP2	0.0042339712381362
Q99618	P15121	0.0042339698411524
P20618	Q5T7V8	0.0042339689098298
ENSG00000112664	Q9Y6I3	0.0042339689098298
P07858	Q6ZT07	0.0042339684441685
Q9Y2D2	P49189	0.0042339675128459
Q9NPL8	Q9UMX5	0.0042339675128459
P46821	O15014	0.0042339623905718
Q9UHV9	Q495B1	0.0042339619249105
O43237	Q12965	0.0042339619249105
P08758	Q96FA3	0.0042339614592492
O00308	O00411	0.0042339600622653
P01903	P20674	0.0042339595966041
P08237	Q03001	0.004233956336975
Q9Y5Q8	Q8WYA6	0.0042339554056525
O43464	Q96ND0	0.0042339549399912
O94788	P05141	0.0042339549399912
Q9Y3B8	Q9H009	0.0042339502833783
P40222	Q9Y605	0.0042339502833783
O95983	O15397	0.0042339493520557
Q8TF68	Q9UK76	0.0042339488863945
Q13098	Q9P260	0.0042339484207332
Q8NDN9	O60911	0.0042339479550719
Q6S8J3	Q9BW92	0.0042339460924267
O15446	A6NHL2	0.0042339442297816
O95573	Q9H0W5	0.0042339419014751
Q15181	Q96PQ6	0.0042339353822171
P27816	O43167	0.0042339353822171
Q8N5L8	P07954	0.0042339353822171
O43852	Q96PQ6	0.0042339353822171
Q96AJ1	Q04446	0.0042339353822171
P62249	Q9BTM9	0.0042339353822171
P10253	Q9BPW9	0.0042339353822171
Q9H668	Q04446	0.0042339353822171
P10253	Q9UK45	0.0042339353822171
P00390	O43167	0.0042339353822171
P14854	Q99459	0.0042339349165558
Q8N5K1	Q13765	0.0042339293286204
P22087	Q5BJD5	0.0042339283972978
P11142	Q9Y4B5	0.0042339246720075
P11142	Q92830	0.0042339246720075
Q86WX3	P52789	0.0042339237406849
Q9ULF5	Q86XL3	0.0042339158244431
Q6P1N0	O43175	0.0042339144274592
Q15208	P61513	0.0042339120991528
Q14690	P98170	0.0042339120991528
O43291	Q96N67	0.0042339116334915
Q13907	Q92797	0.0042339116334915
P15531	P04899	0.0042339116334915
Q08209	Q86UE4	0.0042339116334915
Q9NWS0	O60343	0.0042339102365076
P13995	Q8IV45	0.004233909305185
Q9BWJ5	Q9NX40	0.0042339032515883
Q8TEQ6	Q8WTS6	0.0042339032515883
Q9HAW0	Q8N163	0.0042339023202657
P61009	P57740	0.0042338971979916
Q9Y2H5	Q96HS1	0.0042338953353464
P78527	Q9Y2H5	0.0042338953353464
Q8NDN9	P04844	0.0042338934727013
O43447	Q9Y291	0.0042338846251368
P29374	P55209	0.0042338846251368
P15170	Q86V48	0.0042338804341852
Q9NVA1	P38919	0.0042338790372014
P36404	O75367	0.0042338771745562
Q9BQ67	Q9NZJ7	0.0042338767088949
Q99500	P63220	0.0042338757775723
P08670	P56177	0.0042338753119111
Q14697	P03999	0.0042338753119111
Q8WUM0	P28074	0.0042338748462498
Q9H0U4	Q9UQB8	0.004233872052282
A8K0Z3	O75534	0.004233872052282
Q9NYF8	Q92888	0.004233868792653
O95639	P05783	0.0042338659986853
P06744	O60292	0.0042338659986853
Q86TI2	Q16637	0.0042338659986853
P45983	P31150	0.0042338604107499
P10636	P84103	0.0042338571511209
Q12996	O15511	0.0042338566854596
P00390	Q9UBC1	0.0042338548228144
Q93008	O43310	0.004233852494508
Q14320	O15173	0.004233849234879
Q9HCC0	O15372	0.0042338478378951
Q8NI60	O95747	0.00423384597525
Q9H9B4	Q96KR1	0.00423384597525
Q9NPD8	O94927	0.0042338450439274
Q9Y4L5	P45974	0.0042338366620242
P49368	P53673	0.0042338338680565
P16220	P11177	0.0042338310740888
P36969	Q9P1U1	0.0042338306084275
Q5VWQ0	Q14566	0.0042338278144598
Q13177	Q9NUU7	0.0042338212952017
Q96D09	P26583	0.0042338189668953
O43324	Q14974	0.0042338189668953
P14735	Q99439	0.0042338166385889
Q15029	P56559	0.0042338161729276
Q99575	Q13885	0.0042338161729276
O76094	Q13509	0.004233815241605
P04040	Q9UJU6	0.004233811981976
P46783	P46100	0.0042338091880083
Q8IVV7	Q96S52	0.0042338091880083
Q07157	Q06124	0.0042338073253631
P18124	Q8NG27	0.0042338068597018
Q96DU9	Q9P2J5	0.0042338059283792
Q70EL1	O43347	0.0042338031344115
Q86TM6	Q9BTW9	0.0042338008061051
Q15904	O94952	0.0042338008061051
Q92546	Q9BUJ2	0.0042337998747825
Q7Z5K2	O75494	0.0042337998747825
Q6IBS0	P06454	0.0042337952181696
Q96IY1	P53621	0.0042337942868471
Q04446	P82912	0.0042337942868471
Q9NWV8	P46087	0.0042337905615568
Q96J01	Q6RUI8	0.0042337873019278
P41162	Q9H5V9	0.0042337873019278
Q9H5V9	Q8NDX2	0.0042337873019278
Q9H5V9	Q9H4D5	0.0042337873019278
Q96J01	Q6ZTR7	0.0042337873019278
Q96J01	A1A4F0	0.0042337873019278
O14497	P43362	0.0042337840422987
Q9BT25	Q8TBM8	0.0042337821796536
Q99758	O00567	0.0042337789200246
Q13618	Q96A73	0.004233777988702
P23919	P35637	0.0042337770573794
P02768	Q13564	0.0042337765917181
Q9Y3M8	Q00610	0.0042337756603956
P35080	Q9UNY5	0.0042337751947343
Q9BTT0	Q8NE71	0.004233774729073
Q0VGL1	Q00610	0.0042337742634117
O75131	Q9NQW6	0.0042337724007666
P06576	Q12968	0.0042337724007666
Q15051	O95684	0.004233771469444
Q8N3U4	Q96SB8	0.0042337705381214
Q9NQC7	Q9UNZ2	0.0042337691411376
P01042	P13667	0.0042337593622505
Q9BRL6	O00571	0.0042337579652667
P18124	Q10567	0.0042337561026215
Q9NRX2	P78406	0.0042337551712989
Q13472	O95777	0.0042337551712989
Q8TCS8	Q14498	0.0042337533086538
O14511	P18621	0.0042337509803473
Q16880	P30050	0.0042337505146861
Q9NX14	Q07666	0.0042337491177022
Q8NI60	Q9Y572	0.0042337481863796
Q92979	391634	0.0042337453924119
P60953	Q9BS26	0.0042337449267506
Q8NFZ5	P55209	0.0042337449267506
Q8NFY9	P83731	0.0042337449267506
P46783	Q9UKM7	0.0042337421327829
Q8WZA0	P10599	0.0042337388731539
P07954	P57088	0.0042337388731539
O95470	Q8NCW5	0.0042337388731539
Q5XKR4	P43487	0.0042337379418313
P58166	Q9UBB4	0.0042337360791862
P62277	Q96T58	0.0042337337508797
P63000	P27037	0.0042337332852184
O95292	Q5VU97	0.0042337332852184
Q13126	O75179	0.0042337314225733
Q92973	P18615	0.0042337304912507
O75369	P54259	0.0042337286286056
Q14141	Q96EA4	0.0042337281629443
P61626	Q6P4Q7	0.0042337216436862
P63104	Q9HC21	0.0042337216436862
3500	P50502	0.0042337216436862
P50402	Q9Y399	0.0042337193153798
Q9NVI7	O00220	0.0042337169870734
P05141	P02452	0.0042337160557508
Q9Y305	Q96EL2	0.0042337137274444
O95831	P55064	0.0042337118647992
P78316	O94776	0.0042337044142186
P36969	Q6W2J9	0.004233700223267
Q86UT6	P12694	0.0042336997576057
Q9BQ70	Q14146	0.0042336951009929
Q9UIJ7	Q5VW32	0.0042336923070251
Q7Z7H3	P55786	0.0042336881160736
Q03701	P49591	0.0042336876504123
P06753	Q8NBZ7	0.004233687184751
Q8NHA4	A0FGR8	0.0042336857877671
P48307	A0FGR8	0.0042336857877671
A0FGR8	Q8WV19	0.0042336857877671
P56851	Q9Y4W6	0.0042336857877671
P08648	P32322	0.0042336834594607
Q6PCB7	Q86UE4	0.0042336713522672
P51784	P54652	0.0042336704209446
P82909	Q04446	0.0042336680926382
Q9NZJ5	Q14978	0.0042336671613156
Q13200	Q5T2S8	0.0042336657643318
Q15165	P46459	0.0042336634360253
Q13438	Q02952	0.0042336615733802
Q9NUQ2	P18085	0.0042336601763963
P22626	100132288	0.004233656451106
P35637	Q8N1N0	0.004233656451106
Q96I24	Q8N8R3	0.004233656451106
O14994	P35637	0.004233656451106
Q19T08	P35637	0.004233656451106
28663	P22626	0.004233656451106
P06733	Q8NGT7	0.004233656451106
P06733	Q8NGS0	0.004233656451106
P22626	P07327	0.004233656451106
Q8NHA4	P35637	0.004233656451106
Q6UXN9	P61366	0.004233656451106
Q6UXN9	Q01954	0.004233656451106
641384	P07237	0.004233656451106
Q6UXN9	Q96DA6	0.004233656451106
Q9BX79	P22626	0.004233656451106
P22626	Q8WYK1	0.004233656451106
O95263	P35637	0.004233656451106
P07237	O60895	0.004233656451106
Q6ZTQ4	P35637	0.004233656451106
Q12864	P35637	0.004233656451106
Q9Y5U5	P22626	0.004233656451106
Q6UXN9	554250	0.004233656451106
Q13536	Q6UXN9	0.004233656451106
Q8TCQ1	P22626	0.004233656451106
P06733	Q9BZW2	0.004233656451106
O15266	P06733	0.004233656451106
P06733	P32243	0.004233656451106
Q9UBP8	Q6UXN9	0.004233656451106
P42681	O95831	0.004233656451106
Q6UXN9	Q96PV0	0.004233656451106
Q6UXN9	P0DTW1	0.004233656451106
Q9NR31	Q86SX6	0.0042336559854447
Q96B26	Q8TAA9	0.0042336555197834
Q15393	56260	0.0042336545884609
Q5FWF4	Q9UPQ9	0.0042336545884609
P07311	P08754	0.0042336541227996
Q86VF2	P18124	0.0042336522601544
P18077	P60891	0.0042336517944931
Q8N122	P40818	0.0042336490005254
Q9NPF5	O95292	0.0042336471378803
Q6ZRP7	O60841	0.0042336462065577
Q02952	Q8IUH4	0.0042336462065577
Q5JTH9	Q9HBR0	0.0042336462065577
P22102	Q9UBZ4	0.00423364341259
O14727	P52597	0.0042336429469287
Q15155	P52434	0.0042336406186223
P52701	Q14683	0.0042336406186223
Q96CB8	Q09028	0.004233640152961
P02458	Q9BPU6	0.004233640152961
Q9UBI1	P22307	0.0042336392216384
P36578	O14983	0.0042336350306868
O00170	O00264	0.0042336327023804
Q9Y3I0	Q9Y223	0.0042336317710578
Q13188	Q2VIQ3	0.0042336313053965
Q3YEC7	Q13501	0.0042336289770901
P20585	P35241	0.0042336289770901
P0CG47	P30040	0.0042336271144449
Q5JUK2	P43487	0.0042336271144449
O95081	Q9NUP9	0.0042336257174611
Q7Z5J4	P30041	0.0042336229234933
P46977	P43234	0.0042336215265095
Q969J5	Q53GQ0	0.0042336215265095
P15924	Q96G30	0.0042336205951869
P30872	P15924	0.0042336205951869
Q7Z7H8	O95104	0.0042336196638643
Q9UFF9	Q15185	0.004233615938574
Q9H015	P43487	0.004233615938574
O00443	Q99570	0.004233612678945
Q6AZZ1	Q9BTT6	0.0042336112819612
O75311	Q16531	0.0042336108162999
P07339	Q9UHL4	0.004233609419316
P50990	P11177	0.0042336075566709
P06850	Q02952	0.0042336070910096
P20648	Q06210	0.0042336056940257
P53621	O60563	0.0042336056940257
Q9UK61	P31483	0.0042336052283644
P12956	O95707	0.0042336042970418
Q12887	P08559	0.004233602900058
Q53HC5	P50542	0.0042336019687354
Q9UNY4	O00425	0.0042336001060903
P51570	Q14623	0.0042335987091064
O15460	Q96S65	0.0042335987091064
P09543	Q2QD12	0.0042335987091064
Q9H503	P09543	0.0042335987091064
Q8NEL9	P09543	0.0042335987091064
Q8NG76	P09543	0.0042335987091064
Q9ULX6	Q53S99	0.0042335987091064
P54725	132200	0.0042335987091064
Q3YBR2	P51570	0.0042335987091064
P07327	P09543	0.0042335987091064
P10997	O15460	0.0042335987091064
P54725	Q8NGE1	0.0042335987091064
P54725	O15467	0.0042335987091064
P54725	Q9Y5U4	0.0042335987091064
P54725	O95452	0.0042335987091064
Q8NHW4	Q9ULX6	0.0042335987091064
Q8IZ57	P51570	0.0042335987091064
Q6S8J7	P09543	0.0042335987091064
Q15393	Q96PM5	0.0042335963808
Q05469	P12004	0.0042335945181548
P55036	Q92545	0.0042335945181548
P55735	Q92990	0.0042335935868322
P50897	P09497	0.0042335884645581
O95076	Q14697	0.0042335870675742
P28335	P52272	0.0042335870675742
Q9NT62	Q15007	0.0042335838079452
Q8WV35	P19388	0.0042335810139775
O14764	P10809	0.0042335800826549
Q96MW1	O95777	0.0042335796169936
A0MZ66	Q8TEQ6	0.004233578685671
P55265	P18084	0.004233578685671
O94973	Q96T51	0.004233575426042
Q96KP4	Q3ZCM7	0.0042335749603807
Q96P11	Q96HE7	0.0042335749603807
P55809	Q86X55	0.0042335749603807
P55809	Q2TAY7	0.0042335749603807
P29373	Q9Y5M8	0.0042335749603807
O15460	Q13177	0.0042335749603807
O43813	Q9H223	0.0042335749603807
P17655	Q49A26	0.0042335749603807
P48163	P46379	0.0042335749603807
P06753	P57735	0.0042335749603807
P00966	Q8TEQ6	0.0042335726320743
Q8N461	O00264	0.0042335717007517
Q13200	P22105	0.004233568906784
O94988	O43143	0.0042335679754614
P55884	Q9Y2X9	0.0042335675098001
P83916	Q9H7H0	0.0042335665784776
Q9Y6Y8	Q96D71	0.004233565647155
P25789	Q9Y4C2	0.0042335651814937
P52272	Q9C040	0.0042335642501711
Q00535	Q9Y2L1	0.0042335609905421
Q9Y676	O75419	0.004233559127897
O60711	Q9UKF6	0.0042335586622357
P51784	P50238	0.0042335581965744
Q9HAU0	O43143	0.0042335563339293
Q9Y519	Q9HCU4	0.0042335544712841
Q9BXW6	P24539	0.0042335544712841
Q9Y6M5	Q9UPN7	0.0042335544712841
Q13769	O95602	0.0042335544712841
P48507	Q14839	0.0042335540056228
P68104	Q3SY46	0.0042335530743002
P68104	Q75WM6	0.0042335530743002
P25705	Q6UX07	0.0042335474863648
Q8IV08	Q6PI48	0.0042335460893809
Q9UNZ2	P63010	0.0042335442267358
Q06265	Q96DE5	0.0042335405014455
Q9Y3I0	P48029	0.0042335386388003
O95249	P18077	0.0042335386388003
P63151	Q9NQZ2	0.0042335377074778
P35580	Q32P41	0.0042335353791713
P48047	P02452	0.00423353491351
Q9Y535	P62829	0.0042335330508649
Q15032	Q9H910	0.004233531653881
Q9Y4L1	Q66K79	0.0042335297912359
P37837	C9JLW8	0.0042335256002843
Q9HD26	P53597	0.0042335228063166
P05166	O94826	0.0042335214093327
Q9H3G5	3514	0.0042335214093327
3493	Q9NX40	0.0042335214093327
Q9BZG8	Q9P2S5	0.0042335158213973
Q9GZP4	Q9P289	0.0042335158213973
Q92902	P40227	0.004233515355736
Q9H0C5	Q15436	0.0042335148900747
Q96PB7	P22102	0.0042335111647844
P35232	26223	0.0042335111647844
Q8TDU9	P48444	0.0042335111647844
P12318	P49755	0.0042335111647844
P48444	P57060	0.0042335111647844
P55318	P04062	0.0042335111647844
Q6ZTR5	P04062	0.0042335111647844
Q12908	P48444	0.0042335111647844
Q16445	P22102	0.0042335111647844
P58304	P48444	0.0042335111647844
Q96A49	P04062	0.0042335111647844
P02008	P04062	0.0042335111647844
Q96LR4	P48444	0.0042335111647844
Q6NXP6	Q9P2I0	0.0042335111647844
P22102	Q9C0K1	0.0042335111647844
O95076	P22102	0.0042335111647844
Q15768	P48444	0.0042335111647844
P22102	P30550	0.0042335111647844
Q9NPC4	Q9P2I0	0.0042335111647844
Q99732	P35232	0.0042335111647844
P49755	Q9BRP7	0.0042335111647844
O60404	P49755	0.0042335111647844
Q9ULK6	P49755	0.0042335111647844
P35232	Q9BQ83	0.0042335111647844
P49755	Q4KMZ1	0.0042335111647844
P49755	Q5TEU4	0.0042335111647844
O14683	Q9NQC3	0.0042335106991231
P23284	Q9UBR2	0.0042335083708167
Q14202	Q9BZH6	0.0042335051111876
Q14527	P56381	0.0042335046455264
Q8IYB5	Q14031	0.0042335041798651
P11216	Q13148	0.0042335027828812
Q86VF2	P38919	0.0042335023172199
Q99598	Q9H089	0.0042334995232522
Q92841	Q6P2D0	0.0042334995232522
P08670	O75815	0.0042334971949458
Q96FC9	P53007	0.0042334930039942
P61254	Q8IUZ0	0.0042334930039942
Q9NRY2	Q13561	0.0042334902100265
Q13635	Q13501	0.0042334892787039
P61026	Q9NX08	0.0042334892787039
Q96H15	P09496	0.0042334883473813
Q9NX58	Q9UGR2	0.00423348788172
Q86TI2	Q00266	0.0042334874160587
Q13309	O00308	0.0042334869503974
Q9BRB3	Q7Z6Z7	0.0042334836907684
O00159	Q5BKY1	0.0042334804311394
O00159	Q13571	0.0042334804311394
O00159	Q15319	0.0042334804311394
Q96AX1	Q9P2J3	0.0042334799654781
Q8IX90	Q9Y2W1	0.0042334753088653
P38159	Q8WVK7	0.0042334739118814
Q8N1F7	P47985	0.0042334729805588
P20042	Q8WYQ5	0.0042334729805588
Q9NRZ9	Q9NRN9	0.0042334729805588
P50454	O94777	0.0042334659956395
Q5QJE6	Q7Z4H7	0.0042334622703492
Q14596	P35658	0.0042334604077041
O43447	Q9UPM8	0.0042334599420428
Q8IZH2	O00303	0.0042334562167525
Q96EI5	O43172	0.0042334543541073
P63151	Q96DB2	0.0042334524914622
Q400G9	P12236	0.0042334496974945
Q9UJZ1	Q03519	0.0042334487661719
Q9P013	Q86VP6	0.0042334483005106
Q9Y478	O95433	0.0042334469035267
Q9Y277	Q9BUI4	0.0042334459722042
P23246	Q9BUI4	0.0042334459722042
O75528	Q9Y277	0.0042334459722042
Q9HAH7	O95433	0.0042334459722042
P11387	P81605	0.0042334455065429
P07237	Q12980	0.004233444109559
Q9Y4F3	Q12769	0.00423344084993
P36957	Q8TBF5	0.0042334394529461
P00390	Q09161	0.0042334385216236
P53621	P61204	0.0042334380559623
O75531	Q15904	0.004233437590301
Q96A65	P43003	0.004233431071043
P11387	O95684	0.004233427811414
Q9BYJ9	P50502	0.0042334226891398
P78356	Q9NZ01	0.0042334217578172
Q8N584	Q9Y263	0.0042334171012043
P62805	P33947	0.0042334161698818
Q14240	Q9HBM6	0.0042334147728979
Q8TCG1	A6NIH7	0.0042334147728979
Q9H1R3	Q14160	0.0042334073223173
O75746	Q02543	0.004233406856656
Q9Y4C2	P06756	0.0042334063909947
Q9UPT8	P08670	0.0042334008030593
Q9HCC0	Q8WVS4	0.004233400337398
Q15758	Q5TB30	0.004233400337398
Q8N612	Q13283	0.004233400337398
Q16769	Q9NQR9	0.004233390558511
P49792	Q9UMY1	0.0042333868332207
Q99598	Q9UKV8	0.0042333854362368
O94842	554223	0.0042333849705755
P55060	Q5VZK9	0.0042333849705755
Q14974	P07686	0.0042333845049142
Q9H9J2	Q9UPN9	0.0042333835735917
P28288	Q9NQT4	0.0042333831079304
P13804	Q8NF50	0.0042333807796239
P06744	P29317	0.0042333803139626
P12270	Q8TAP9	0.0042333784513175
Q9UKN8	Q92900	0.0042333779856562
Q969T3	P00558	0.0042333775199949
P19387	Q9UKV3	0.0042333719320595
O95487	O43615	0.0042333700694143
Q9BUZ4	Q7L2E3	0.004233369603753
Q01518	Q7L2J0	0.0042333677411079
P83916	O75695	0.0042333677411079
Q8WZ42	Q9UHX1	0.0042333677411079
P49321	Q9NU22	0.0042333677411079
P14174	Q96QC0	0.0042333644814789
Q13620	Q9BQE3	0.0042333593592047
Q02750	P54619	0.0042333593592047
Q86VQ3	Q92945	0.0042333579622209
P61626	Q96L58	0.0042333574965596
P28289	Q5QP82	0.0042333574965596
P24534	O95198	0.0042333570308983
P62424	A6NDU8	0.0042333542369306
Q13835	Q13363	0.0042333523742854
P27694	Q05519	0.0042333505116403
O43148	Q9Y2G5	0.0042333472520112
Q9NYQ6	Q02543	0.0042333439923822
Q9NUL7	Q15904	0.0042333416640758
O95232	Q9P2R3	0.0042333416640758
P08237	O43272	0.0042333398014307
Q9UBQ5	Q9UNF0	0.0042333398014307
Q9UPV0	P07910	0.0042333360761404
P08559	Q9NZU7	0.0042333342134952
Q6ZP80	P08559	0.0042333342134952
Q6ZV77	P08559	0.0042333342134952
P08247	P08559	0.0042333342134952
P48047	P33316	0.0042333337478339
O60341	P26196	0.0042333328165113
Q9Y4Z0	Q9NYV4	0.0042333323508501
Q53GQ0	P82932	0.0042333314195275
Q5JTC6	Q12906	0.0042333314195275
Q9NX62	P43243	0.0042333295568823
Q96A65	Q16850	0.0042333267629146
O95258	P49368	0.0042333244346082
Q9NSE4	Q5JSH3	0.0042333235032856
P62269	P09525	0.0042333230376243
Q96DG6	P53611	0.004233322571963
Q9UHR5	Q9UBR5	0.0042333216406404
P14618	283788	0.0042333202436566
O14513	Q14974	0.0042333202436566
Q9P1U0	P13639	0.0042333202436566
Q8IXB1	Q6ICB0	0.0042333202436566
Q96I82	Q00325	0.0042333202436566
64396	P13639	0.0042333202436566
P22061	Q96SR6	0.0042333202436566
Q16576	5616	0.0042333202436566
26582	Q9Y3F4	0.0042333202436566
P14618	Q96SR6	0.0042333202436566
O14513	P22061	0.0042333202436566
Q8NGH3	P22061	0.0042333202436566
P22061	Q2M3X9	0.0042333202436566
P29401	Q96MM3	0.0042333202436566
P53675	A6NHL2	0.0042333197779953
Q9NPC8	O75223	0.004233319312334
P13861	P26440	0.0042333174496889
Q14157	Q9H8G2	0.0042333169840276
O75533	Q99961	0.0042333169840276
Q9NUQ7	P67812	0.004233309533447
O43148	Q96CN7	0.004233306273818
Q9H910	Q00013	0.004233303014189
P01903	P09960	0.004233303014189
Q9C0C9	Q9UGI8	0.0042333011515438
Q3ZCQ8	Q8TEL6	0.0042333011515438
Q9NXB9	P53007	0.0042333002202212
O00116	O75400	0.0042333002202212
Q8IZ73	P46977	0.0042332988232374
Q7KZN9	Q8NI36	0.0042332988232374
Q3ZAQ7	Q99426	0.0042332988232374
O43303	P18031	0.0042332988232374
Q9UDW1	O00151	0.0042332988232374
Q13596	Q96G23	0.0042332988232374
O95292	Q9P2S5	0.0042332988232374
P08708	O75526	0.0042332983575761
Q9ULD4	P09874	0.0042332974262535
O75147	Q8IWZ3	0.0042332955636084
Q9Y3A3	Q8WUY9	0.0042332937009632
Q9NX08	O43295	0.0042332937009632
Q9HB71	Q15032	0.0042332927696406
O43670	Q14694	0.0042332918383181
Q92925	Q9HCN4	0.004233288578689
Q99755	P00558	0.0042332857847213
P23284	Q96F24	0.0042332848533988
O43592	P26599	0.0042332843877375
O00148	Q8IUD2	0.0042332825250923
P62826	Q6PEY2	0.0042332815937697
Q9NVP1	Q9BXC9	0.004233278799802
Q14203	A6NHR9	0.004233275540173
Q9NRG0	Q96T23	0.0042332732118666
Q96MH6	P07686	0.004233272280544
P50991	P18074	0.004233272280544
Q9Y2B0	Q14149	0.004233269020915
O00592	P09874	0.0042332676239311
Q9H4A3	Q9UNP9	0.004233265761286
Q9H8Y8	P17858	0.0042332648299634
P62699	O00161	0.0042332634329795
Q9NQ88	O15084	0.0042332620359957
Q9NRB3	P56385	0.0042332578450441
P13798	Q9BSD7	0.0042332578450441
Q15717	Q9HB07	0.0042332578450441
Q14247	Q9HB07	0.0042332578450441
Q96S55	Q96EI5	0.0042332578450441
Q16762	Q12906	0.0042332578450441
Q96HE9	Q04446	0.0042332573793828
Q8NDT2	Q3ZCM7	0.0042332569137215
P08247	P10599	0.0042332564480602
P25205	Q8WWK9	0.0042332517914474
P35232	Q14703	0.0042332513257861
P62829	Q96S52	0.0042332485318183
Q9Y5J9	P30040	0.0042332476004958
Q9BRA2	P21462	0.0042332471348345
P16389	Q9BRA2	0.0042332471348345
Q9BRA2	Q9NWC5	0.0042332471348345
P40926	Q86W54	0.0042332406155765
P07910	O00625	0.0042332359589636
Q9NUQ6	Q9Y2X9	0.0042332313023507
Q8TEQ6	Q8WX93	0.0042332313023507
P62841	O75592	0.0042332271113991
Q9UQ35	Q96NG5	0.0042332261800765
Q15067	Q96AT9	0.0042332261800765
Q5BKZ1	Q9Y3L5	0.0042332215234637
Q9UKX7	O60343	0.0042332215234637
P04049	P26358	0.0042332215234637
Q00403	Q13435	0.0042332164011895
Q01081	O15511	0.0042332136072218
Q13535	P23526	0.0042332103475928
Q86XP3	Q8TBF4	0.0042332098819315
Q8WUM4	Q8N4Q1	0.0042332084849476
O75594	Q00610	0.0042332070879638
Q309B1	Q9NP97	0.0042332061566412
Q9H6R0	Q8IWX8	0.0042332056909799
O60888	Q9BTZ2	0.0042332056909799
P00505	P62140	0.0042332038283348
P10768	P02768	0.0042331991717219
Q9ULM3	Q9Y3Y2	0.0042331987060606
Q9NXF1	P40692	0.0042331963777542
Q9H9B4	Q8TBA6	0.0042331963777542
Q8WTR4	P40429	0.0042331954464316
Q96GQ7	Q13627	0.0042331926524639
Q9UH77	P08670	0.0042331917211413
Q9BSF4	Q9UI10	0.0042331884615123
Q9UBE0	P48444	0.004233187995851
Q14145	Q8TBX8	0.0042331875301897
P01011	Q9HAV7	0.0042331865988671
O76021	O43295	0.0042331861332058
Q92797	P60891	0.0042331852018833
P08567	P07900	0.0042331838048994
Q07973	P61313	0.0042331800796091
Q9NYS7	Q13148	0.004233178216964
Q9UHF3	Q06830	0.0042331768199801
O00566	Q149N8	0.0042331744916737
Q6XZF7	Q676U5	0.0042331744916737
Q8TEX9	P46060	0.0042331716977059
P40222	O75915	0.0042331665754318
Q15393	Q99569	0.0042331665754318
O95721	P41208	0.0042331665754318
Q6P0N0	P35637	0.0042331665754318
P51398	Q8N442	0.0042331651784479
Q8TD30	57554	0.0042331642471253
Q14156	P62244	0.0042331619188189
Q58A45	Q92625	0.0042331609874963
Q15369	Q96BF6	0.0042331581935286
P22307	Q9BRK5	0.0042331530712544
Q9Y2T2	P35241	0.0042331530712544
Q8N1G2	P68431	0.0042331470176577
Q15365	O60341	0.0042331465519964
P01040	Q13501	0.0042331446893513
Q13835	Q5T4S7	0.0042331446893513
Q99965	Q8NBJ5	0.0042331428267061
Q8N5X7	Q8NBJ5	0.0042331428267061
Q9NVF9	O75131	0.0042331428267061
Q13404	Q08J23	0.0042331418953835
P51153	Q96D71	0.0042331414297223
Q02978	Q9BVI0	0.004233140964061
Q15788	P27348	0.004233140964061
Q15417	P08651	0.004233140964061
P25686	Q96P47	0.0042331395670771
Q9H2P9	Q9ULV4	0.0042331363074481
Q9UBU6	P13861	0.0042331279255449
P35610	P46109	0.0042331279255449
P37802	O14983	0.0042331279255449
O14980	Q9Y2R9	0.0042331269942224
P48553	P63167	0.0042331242002546
O00203	P14625	0.0042331232689321
P23378	Q16555	0.0042331232689321
Q9UPU7	Q5H9R7	0.0042331209406256
Q6NZI2	Q9P0J0	0.004233120009303
Q9BPX5	P62258	0.004233120009303
Q9H5Q4	Q86YT6	0.004233120009303
Q96GC5	Q96EE3	0.004233120009303
Q9BPX5	Q8TAE8	0.004233120009303
Q9UBU8	P63010	0.004233120009303
Q96D09	Q9NP92	0.0042331158183515
P62140	P11388	0.0042331158183515
P04439	Q7Z739	0.0042331153526902
O75175	P62316	0.0042331130243837
Q7KZF4	P61966	0.0042331106960773
Q9H9A5	Q93009	0.004233110230416
P48201	P83111	0.0042331092990934
Q16342	Q9NQT4	0.0042331083677709
Q9Y6A5	P29218	0.0042331083677709
Q3ZCQ8	Q9NTK5	0.0042331041768193
P61604	Q9NWR8	0.004233103711158
Q05BQ5	Q15366	0.004233103711158
Q7Z7L7	Q16352	0.004233103711158
Q8WXI9	P55039	0.0042331027798354
Q8WUF8	Q9H009	0.0042330999858677
Q9UBS4	P07202	0.0042330995202064
Q9Y399	Q13057	0.0042330985888838
Q9HC97	Q9NVI7	0.0042330971919
O75190	Q96K58	0.0042330971919
P08559	Q05193	0.0042330855503678
P68036	Q3MHD2	0.0042330822907388
P12236	Q8NEQ5	0.0042330739088356
Q13232	P31949	0.0042330711148679
Q5JTV8	Q99439	0.004233069717884
Q562R1	P78362	0.0042330692522227
Q9P035	Q86U42	0.0042330692522227
Q5T9A4	Q8WX93	0.0042330692522227
Q9Y6J9	Q8TD19	0.0042330669239163
P07741	Q8TCE6	0.0042330655269324
Q00341	P48729	0.0042330636642873
Q9BT92	P63241	0.0042330636642873
O00139	Q13325	0.0042330636642873
Q96F10	Q8TEM1	0.0042330636642873
Q9Y3B4	Q9P2J5	0.0042330622673034
O60341	Q16352	0.0042330594733357
Q8TAA9	Q9C005	0.0042330562137067
P61158	Q96MN9	0.0042330552823841
O60613	Q93062	0.0042330506257712
Q8TDL5	O15504	0.0042330506257712
P23526	Q96JK4	0.0042330487631261
O75531	P50402	0.0042330487631261
Q9UBM7	Q96BZ9	0.0042330473661422
Q7Z2K8	O43909	0.0042330469004809
Q4G0M1	O95298	0.0042330469004809
Q8IWV8	P98198	0.0042330469004809
P51688	Q8WUY8	0.0042330469004809
Q96I59	Q8IWV8	0.0042330469004809
Q9NXK8	Q96GW9	0.0042330469004809
Q96FZ7	P49768	0.0042330469004809
Q9H7S9	Q8NAT1	0.0042330469004809
O75781	Q8IUX1	0.0042330469004809
O75051	Q9BX68	0.0042330469004809
O14545	O43909	0.0042330469004809
Q96F46	O60476	0.0042330469004809
O43678	Q58EX7	0.0042330469004809
P36894	Q5SRI9	0.0042330469004809
Q99536	P62244	0.0042330469004809
P04440	O95298	0.0042330469004809
P06702	Q9P2J5	0.0042330459691584
O00186	Q86T24	0.0042330436408519
Q9Y2G5	Q8N4P3	0.0042330417782068
Q9BTV5	P61604	0.0042330394499003
Q9BUV8	P00338	0.0042330394499003
Q14145	P31937	0.0042330375872552
P18583	Q9UBQ7	0.0042330375872552
Q9UBQ7	P05556	0.0042330375872552
Q96C00	Q16527	0.0042330371215939
O75461	Q9UQN3	0.0042330371215939
Q8NBZ0	P04179	0.0042330366559326
Q05682	O14770	0.0042330329306423
O00267	P11388	0.004233032464981
Q9Y5K5	Q2TBE0	0.0042330315336585
A8K0Z3	Q7Z417	0.0042330296710133
Q9BYE7	O60271	0.0042330296710133
Q8N4T8	P14735	0.0042330296710133
Q9Y3B9	Q9UGR2	0.0042330296710133
P20020	Q8NER5	0.0042330273427069
Q9NXW2	Q9HC23	0.0042330273427069
Q9BW92	Q96GR2	0.0042330273427069
Q8NA42	Q9Y4C2	0.0042330273427069
O00358	Q02413	0.0042330273427069
P09525	441046	0.0042330273427069
Q8IZ41	P20020	0.0042330273427069
Q96S55	Q8NDW4	0.0042330273427069
Q9UP52	P20020	0.0042330273427069
Q8N961	P20020	0.0042330273427069
O43795	P14652	0.0042330273427069
Q659C4	O43823	0.0042330250144004
Q6Y7W6	Q02818	0.0042330240830779
O43148	Q6NUN0	0.004233022686094
Q13765	P62136	0.0042330217547714
Q9HAB8	P14618	0.0042330212891101
Q969N2	O15084	0.0042330212891101
Q9H8M7	Q92499	0.004233019426465
Q9HA64	A2VDJ0	0.0042330180294811
P31483	P05455	0.0042330175638198
Q9NQ84	P35613	0.0042330170981585
O60343	Q9NX40	0.0042330152355134
Q6PGQ7	Q53R41	0.0042330152355134
O43301	P08572	0.0042330152355134
Q9UPT8	Q9P003	0.004233012907207
Q8WXG6	Q9HCC0	0.0042330101132392
Q86XI2	Q68CZ6	0.0042330082505941
P40616	Q5VW36	0.0042330082505941
O95140	Q8NBU5	0.0042330082505941
Q9NUL7	Q9NRL2	0.0042330082505941
Q15542	P84103	0.0042330082505941
O43324	O94864	0.0042330082505941
Q9UNS1	Q15020	0.0042330082505941
P49756	Q9UER7	0.0042330082505941
Q5T200	Q9BYN8	0.0042330082505941
Q6PJI9	Q8NG31	0.0042330082505941
Q8TCN5	Q9UKL0	0.0042330082505941
O00186	Q9Y2Z2	0.0042330054566264
Q658Y4	O14965	0.0042330035939812
P26641	Q9HCK1	0.0042330035939812
O15294	Q9BTL3	0.0042330026626586
Q96N67	Q86TX2	0.0042330021969974
P52735	Q96S59	0.0042330017313361
Q5K651	P52306	0.0042330012656748
O00148	Q9H0X4	0.0042330003343522
P30825	O75131	0.0042329998686909
O43808	O15131	0.0042329975403845
P55735	Q9UJ83	0.0042329975403845
Q9UJS0	Q96FW1	0.0042329956777393
Q14247	Q05397	0.0042329942807555
P36269	Q9BS26	0.0042329938150942
Q6ISU1	Q86X55	0.0042329938150942
P62906	Q9BZD7	0.0042329938150942
Q9BS26	Q9Y592	0.0042329938150942
P62906	Q496A3	0.0042329938150942
P31483	Q96N96	0.0042329938150942
Q8WZ82	Q9BS26	0.0042329938150942
Q9BS26	Q9HBB8	0.0042329938150942
Q9BS26	P01282	0.0042329938150942
P62906	P63215	0.0042329938150942
377047	P62249	0.0042329938150942
Q8WZ82	P62906	0.0042329938150942
P62249	Q86SQ9	0.0042329938150942
Q8WUM4	Q9NV70	0.0042329938150942
Q7L523	P31947	0.0042329938150942
Q14247	Q99578	0.0042329938150942
P62906	P50238	0.0042329938150942
Q8WUM4	Q92636	0.0042329938150942
Q7Z5B4	P62249	0.0042329938150942
Q9H6F2	P62906	0.0042329938150942
O14581	P31947	0.0042329938150942
P62249	Q9UPM6	0.0042329938150942
Q8N6G2	Q9BS26	0.0042329938150942
Q6ISU1	P62906	0.0042329938150942
O60356	P62906	0.0042329938150942
Q8IWA6	Q14247	0.0042329938150942
P62249	Q8WXD2	0.0042329938150942
Q3SY17	Q9BS26	0.0042329938150942
Q8NG50	Q9BS26	0.0042329938150942
Q9Y275	P62906	0.0042329938150942
Q8WUM4	P58743	0.0042329938150942
Q8N9W6	P62906	0.0042329938150942
P62249	O60663	0.0042329938150942
P62249	Q96DD0	0.0042329938150942
Q9H5I1	P62249	0.0042329938150942
P62906	P12272	0.0042329938150942
O75190	83957	0.0042329938150942
Q53QZ3	Q9BS26	0.0042329938150942
P62249	P43631	0.0042329938150942
Q9BS26	P30536	0.0042329938150942
Q8TEW0	O94788	0.0042329914867877
Q93070	P20700	0.0042329900898039
Q8TEX9	P15924	0.0042329877614974
Q02878	Q86U44	0.0042329868301749
Q15393	Q8IWR0	0.0042329798452556
Q9UJS0	Q9NZG7	0.0042329770512878
P04843	P27658	0.0042329770512878
Q9UJS0	Q9NVQ4	0.0042329770512878
Q12879	P35580	0.0042329770512878
Q9UJS0	Q8NCT3	0.0042329770512878
P35580	Q9H1M3	0.0042329770512878
P04843	Q6UXX5	0.0042329770512878
P04843	O60393	0.0042329770512878
P04843	Q9Y3D2	0.0042329770512878
Q15029	Q5SRN2	0.0042329770512878
Q13895	Q12824	0.0042329747229814
P51812	Q9UNY4	0.0042329747229814
Q04917	Q96MR6	0.0042329747229814
Q08379	Q13509	0.0042329728603363
Q13772	P49411	0.0042329728603363
Q9H1E3	P22234	0.0042329719290137
Q15751	P09543	0.0042329709976911
P62318	Q96LA8	0.0042329686693847
Q6P158	Q05BQ5	0.0042329668067395
P48163	Q9UH92	0.0042329654097557
Q8N5M9	Q7Z739	0.0042329654097557
Q5VTR2	Q9NRR4	0.0042329635471105
O75683	O14745	0.0042329593561589
O15042	Q8N3U4	0.0042329579591751
P08133	Q2TBF2	0.0042329574935138
Q02790	Q86UP8	0.0042329574935138
P49458	Q9Y277	0.0042329542338848
Q9Y535	P62854	0.0042329542338848
P62854	Q9Y5E6	0.0042329542338848
P62854	Q13241	0.0042329542338848
Q93034	Q96D46	0.0042329523712396
Q6DN90	P40429	0.004232951439917
P62266	Q9H0X4	0.004232951439917
Q8NEZ5	O95433	0.004232951439917
Q96HW7	Q9BQI0	0.0042329500429332
O00159	P40126	0.0042329500429332
Q9ULC5	Q6NVH7	0.0042329500429332
Q13547	Q14565	0.0042329495772719
Q96F24	Q13501	0.0042329495772719
O43395	Q96S16	0.0042329477146267
374860	Q8NHQ9	0.0042329477146267
Q6X784	Q99832	0.0042329463176429
Q96KC8	P16403	0.0042329453863203
O00217	Q8N163	0.0042329439893364
Q9UPY3	Q8NHU6	0.0042329425923526
P05023	Q8IWU9	0.0042329379357397
P06737	Q96I51	0.0042329370044171
O43815	Q14980	0.0042329337447881
Q9H2J4	Q9H9F9	0.004232931882143
Q96J84	Q495W5	0.0042329309508204
Q96N67	O95602	0.0042329300194978
Q96B01	P11802	0.0042329262942075
Q9UL54	P41091	0.0042329244315624
Q8N6Y2	Q15029	0.0042329230345785
Q15029	Q5VXJ0	0.0042329230345785
Q7Z6Z7	Q5HYC2	0.0042329225689172
O95831	O95453	0.0042329207062721
Q15751	O15084	0.0042329188436269
P29992	P51858	0.0042329188436269
O15027	Q96J94	0.0042329169809818
P54108	O15027	0.0042329169809818
P02818	Q16891	0.0042329169809818
P19174	Q9UII2	0.0042329123243689
O95817	Q9C037	0.0042329058051109
O95487	Q5PRF9	0.0042328992858529
Q96IQ9	O00148	0.0042328983545303
Q9Y2T6	O00148	0.0042328983545303
Q8WVE6	O00148	0.0042328983545303
Q96AB6	O00148	0.0042328983545303
O00148	Q96AQ9	0.0042328983545303
P39210	Q9Y281	0.0042328983545303
Q04725	Q9Y281	0.0042328983545303
O76038	O00148	0.0042328983545303
P14210	O00148	0.0042328983545303
P22087	Q9BU70	0.0042328983545303
Q96QC0	Q9Y5A9	0.0042328974232077
Q8NEN9	O95163	0.0042328950949013
Q13838	O00287	0.0042328941635787
Q9Y2X3	O43240	0.0042328857816755
Q96JP5	Q9BRK5	0.0042328857816755
Q86UP2	P55209	0.0042328750714659
Q9H9B4	Q7Z7C8	0.0042328741401433
P51116	Q12873	0.0042328722774982
P09467	P30084	0.0042328718118369
Q13526	P56556	0.004232870414853
Q9UDX5	P47895	0.0042328652925789
P55084	P42356	0.0042328624986112
Q9H239	Q9BRK5	0.0042328624986112
P61006	ENSG00000146963	0.0042328611016273
Q9HCY8	Q8WU39	0.0042328601703047
P62333	Q9BXW9	0.0042328592389822
P33991	Q96F45	0.0042328592389822
Q9NPH2	Q9H269	0.0042328513227403
Q9Y2T2	Q8WUH6	0.0042328513227403
Q969M3	P50443	0.0042328513227403
P61326	Q01518	0.0042328513227403
Q96AA3	P29317	0.0042328480631113
Q9BQ67	Q13043	0.0042328480631113
P49069	Q9BQG0	0.0042328471317887
Q8IWA4	Q3ZCQ8	0.0042328401468694
P18887	O43681	0.0042328401468694
P10412	O75152	0.0042328350245952
Q9H7E2	Q9UBD5	0.0042328326962888
Q9UMR2	Q15427	0.0042328326962888
Q8N6H7	P20618	0.0042328326962888
Q8ND56	Q05209	0.0042328326962888
Q9UN86	P35241	0.0042328317649662
Q6NZY4	Q9BRP1	0.0042328308336436
P49755	P33908	0.0042328294366598
Q7KZI7	P48047	0.0042328257113695
Q9UN30	P04637	0.0042328252457082
P05023	Q13571	0.0042328243143856
Q9NZI8	O14798	0.0042328238487243
Q8NE01	Q9NZ72	0.0042328238487243
P09172	Q6P1M0	0.0042328238487243
Q9H936	P24462	0.0042328238487243
Q9H936	P54317	0.0042328238487243
Q9Y258	Q6P1M0	0.0042328238487243
P32119	P13984	0.0042328238487243
Q9H936	Q96NJ5	0.0042328238487243
Q8IZW8	Q9Y2J2	0.0042328238487243
Q5JR98	Q8NE01	0.0042328238487243
Q9Y2J2	O15344	0.0042328238487243
Q96MD7	Q9Y2J2	0.0042328238487243
P14920	Q9H936	0.0042328238487243
Q9H936	Q53RE8	0.0042328238487243
654341	Q9Y2J2	0.0042328238487243
Q9H293	Q8NE01	0.0042328238487243
Q8NE01	Q5VYY1	0.0042328238487243
Q9NZI8	645840	0.0042328238487243
Q9NZI8	Q96J77	0.0042328238487243
Q9BY84	Q6P1M0	0.0042328238487243
Q9NZI8	Q96A25	0.0042328238487243
Q9NZI8	P54803	0.0042328238487243
Q8NE01	283970	0.0042328238487243
A0PJW6	Q9Y2J2	0.0042328238487243
Q9Y2J2	Q96QI5	0.0042328238487243
Q9H936	Q53FZ2	0.0042328238487243
Q8NE01	Q969E3	0.0042328238487243
P14920	Q8NE01	0.0042328238487243
P47710	Q9Y2J2	0.0042328238487243
O14957	Q9Y2J2	0.0042328238487243
Q8NE01	Q8NDX2	0.0042328238487243
Q9BXY8	Q9NZI8	0.0042328238487243
Q96NS5	Q9NZI8	0.0042328238487243
Q6JVE9	Q6P1M0	0.0042328238487243
Q9NZI8	O95416	0.0042328238487243
Q5JQS5	Q9Y2J2	0.0042328238487243
Q8TAY7	Q9Y2J2	0.0042328238487243
P07327	Q9NZI8	0.0042328238487243
Q9NZI8	Q8N2H4	0.0042328238487243
Q8NE01	Q53FZ2	0.0042328238487243
P80162	Q8NE01	0.0042328238487243
Q9H772	Q6P1M0	0.0042328238487243
Q9NZI8	Q9ULZ3	0.0042328238487243
Q9NZI8	P10966	0.0042328238487243
Q96I13	Q6P1M0	0.0042328238487243
Q9NZI8	P61073	0.0042328238487243
375133	Q6P1M0	0.0042328238487243
P08637	Q9Y2J2	0.0042328238487243
Q9H0N0	Q6P1M0	0.0042328238487243
Q8NE01	Q9H0F6	0.0042328238487243
O15195	Q76I76	0.0042328238487243
Q76I76	P30203	0.0042328238487243
Q5T8I9	Q9NZI8	0.0042328238487243
Q8NE01	Q8TCP9	0.0042328238487243
O14604	Q9Y2J2	0.0042328238487243
Q9H936	Q14213	0.0042328238487243
Q9NZI8	154386	0.0042328238487243
Q9H936	Q05084	0.0042328238487243
Q01740	Q9H936	0.0042328238487243
Q8NE01	Q92748	0.0042328238487243
Q8WTR7	Q9Y2J2	0.0042328238487243
Q9NZI8	Q16384	0.0042328238487243
Q9NZI8	Q92481	0.0042328238487243
Q76I76	P17936	0.0042328238487243
Q9NZI8	Q9Y5G9	0.0042328238487243
Q8NE01	Q6E213	0.0042328238487243
Q9H936	Q5H8A3	0.0042328238487243
P06127	Q6P1M0	0.0042328238487243
Q9H936	P31268	0.0042328238487243
Q9H936	Q9UBC7	0.0042328238487243
Q76I76	Q9HBL7	0.0042328238487243
Q8N884	Q76I76	0.0042328238487243
Q8NE01	Q6IE38	0.0042328238487243
Q01432	Q6P1M0	0.0042328238487243
Q8NE01	Q9BSU3	0.0042328238487243
Q8NE01	Q9NPD5	0.0042328238487243
Q9NP56	Q9NZI8	0.0042328238487243
P42263	Q9NZI8	0.0042328238487243
Q9H936	Q96MU5	0.0042328238487243
Q8NE01	Q6UXV1	0.0042328238487243
Q6S8J7	Q9H936	0.0042328238487243
Q8NE01	Q9H227	0.0042328238487243
Q9NZI8	Q6UXI9	0.0042328238487243
Q8NE01	Q96PD6	0.0042328238487243
Q9BUM1	Q9NZI8	0.0042328238487243
Q9NZI8	Q92611	0.0042328238487243
Q9NZI8	Q96JS3	0.0042328238487243
O00587	Q9NZI8	0.0042328238487243
Q8IUR7	P45954	0.0042328205890953
O43164	P35609	0.0042328196577727
Q8WW12	Q9Y639	0.0042328196577727
Q8TDB4	O15020	0.0042328196577727
Q96JJ7	P55854	0.0042328196577727
Q99523	O60784	0.0042328196577727
Q15532	O43819	0.0042328196577727
P06753	Q99523	0.0042328196577727
P30046	Q9UM00	0.0042328196577727
O14654	Q15532	0.0042328196577727
O95861	O43347	0.0042328196577727
P67936	Q99523	0.0042328196577727
Q8TDB4	A6NHG4	0.0042328196577727
O14908	P19387	0.0042328196577727
O43819	O15143	0.0042328196577727
A6NHG4	Q9NWW5	0.0042328196577727
A6NHG4	A6NHL2	0.0042328196577727
Q3ZCQ8	Q9BW83	0.0042328182607889
Q05519	Q13033	0.004232816863805
Q96HW7	Q9UNE7	0.004232816863805
P51610	Q9P0N8	0.0042328154668211
Q9NYK1	Q00325	0.0042328154668211
O75962	Q99439	0.0042328150011599
Q9P2K5	Q14980	0.004232813604176
O95400	P53384	0.0042328122071921
Q6DN90	Q2Q1W2	0.0042328094132244
Q96TA2	Q8IWB7	0.0042328094132244
Q9NXB0	Q9Y320	0.0042328094132244
O15027	Q8N8R7	0.0042328094132244
Q2T9J0	Q11206	0.0042328094132244
Q9H3N1	Q969R8	0.0042328094132244
Q8WV74	Q8IZ07	0.0042328094132244
P05067	Q86U06	0.0042328094132244
O94967	P29122	0.0042328094132244
P80303	P60520	0.0042328094132244
Q86W34	Q9BQQ3	0.0042328094132244
Q8TBM8	Q9HCK8	0.0042328094132244
Q9H6R6	Q9H0W5	0.0042328094132244
Q9UK39	P51572	0.0042328094132244
Q13432	P29144	0.0042328094132244
P51572	Q12816	0.0042328094132244
P01591	Q99570	0.0042328094132244
O75165	Q9BT09	0.0042328094132244
P08397	Q93050	0.0042328094132244
P07199	O43759	0.0042328094132244
P07199	P55082	0.0042328094132244
Q5JTZ9	Q6S8J3	0.0042328094132244
Q9BZK7	O43824	0.0042328094132244
Q13112	Q9BT67	0.0042328094132244
Q9UHB6	Q93096	0.0042328094132244
Q9UBU6	Q6MZP7	0.0042328094132244
P05120	P23919	0.0042328094132244
Q9H9A6	Q7Z4H8	0.0042328094132244
O14910	Q6ZT21	0.0042328094132244
Q9Y2H6	Q13526	0.0042328094132244
Q9Y613	Q7L5D6	0.0042328094132244
Q96AA3	P21108	0.0042328094132244
Q16342	Q9GZN8	0.0042328094132244
O75563	O00567	0.0042328094132244
Q14240	Q9BUW7	0.0042328094132244
Q7Z3J2	Q92616	0.0042328094132244
P10114	Q13769	0.0042328094132244
O15258	Q9H019	0.0042328094132244
Q567U6	Q9Y4P3	0.0042328094132244
O43731	Q9H0W5	0.0042328094132244
Q9UPN4	Q9Y5K5	0.0042328094132244
Q92990	A4D1P6	0.0042328094132244
Q53FV1	P98153	0.0042328094132244
Q9UBC1	Q9UGY1	0.0042328094132244
Q9Y664	P08240	0.0042328094132244
Q9Y664	P52429	0.0042328094132244
P08397	Q92545	0.0042328094132244
P56282	Q13501	0.0042328094132244
Q9HCM4	P62875	0.0042328094132244
O75431	P35914	0.0042328094132244
P53350	Q99871	0.0042328084819018
Q5VT06	Q13596	0.004232803825289
Q12906	O75462	0.0042328028939664
ENSG00000226321	P00441	0.0042328014969825
P62070	P08243	0.0042327977716922
Q8WUM0	Q9BRX9	0.0042327973060309
P15170	O95372	0.0042327973060309
O75746	O95905	0.0042327963747084
P08758	O15379	0.0042327963747084
Q9H7B2	P29317	0.0042327954433858
Q92600	P35520	0.0042327903211116
Q9NVE7	O14617	0.0042327903211116
Q9BQ39	Q6P1Q9	0.0042327903211116
Q13573	O94874	0.0042327903211116
Q68CZ6	Q15054	0.0042327903211116
Q14004	Q9NRX1	0.0042327903211116
P29353	O00267	0.0042327903211116
Q9BZE4	Q5PSV4	0.0042327903211116
Q9BZH6	Q86Y91	0.0042327903211116
P02768	Q9HC56	0.0042327884584665
Q9UJC3	P23528	0.0042327814735472
O43765	Q8NHS3	0.0042327777482569
P0DTW1	P31947	0.0042327768169343
P13693	Q6PI98	0.0042327735573053
O00232	Q9Y256	0.0042327721603214
P34897	O94903	0.0042327661067247
Q9Y281	Q13315	0.0042327661067247
P07476	Q96PK6	0.0042327614501118
Q15334	P46939	0.0042327577248215
P46721	P08238	0.0042327544651925
O60828	P49773	0.0042327539995312
Q13619	Q92541	0.0042327530682086
Q8N6C8	Q14204	0.0042327526025474
Q6NZY4	Q06210	0.0042327493429183
Q9UN86	P41252	0.0042327493429183
P11413	Q8IVF2	0.0042327470146119
P06730	Q6ZNA4	0.0042327465489506
P11234	P17987	0.0042327465489506
Q8N8R5	P46100	0.0042327442206442
P31483	Q9P2F6	0.0042327414266765
P31483	Q8IZ21	0.0042327414266765
O43175	Q9UBI9	0.0042327414266765
Q14315	P54727	0.0042327386327087
P05109	Q13257	0.004232735838741
P15559	Q8TD47	0.0042327349074184
P13797	O76076	0.004232729319483
O15212	A0MZ66	0.0042327283881604
P28289	Q9BSF4	0.0042327279224991
O94822	Q8IWV8	0.0042327279224991
Q8TDP1	Q9UIA9	0.0042327255941927
O96000	P31483	0.0042327255941927
Q9BYJ9	Q9BX63	0.0042327251285314
Q96EP5	A2VCK2	0.004232722800225
Q96EP5	P51687	0.004232722800225
Q14774	Q96EP5	0.004232722800225
P62837	O95793	0.0042327218689024
Q8IUR5	O95831	0.0042327167466282
P08311	Q6YHK3	0.0042327162809669
Q92734	P00740	0.0042327139526605
P61956	Q8WXG1	0.0042327134869992
Q9BV35	P48444	0.0042327116243541
Q9BRP4	O94805	0.0042327111586928
Q8N3J9	Q06830	0.0042327092960476
Q8NDV7	Q15648	0.0042327065020799
Q9UNG2	Q14694	0.0042327051050961
Q9UJY4	Q16851	0.0042327023111283
P20337	P18031	0.004232701845467
B5MCY1	O95433	0.0042326995171606
Q15437	Q9Y4B6	0.0042326976545155
Q8NEZ5	O75340	0.0042326976545155
Q96AX1	Q96SK2	0.0042326976545155
Q96EP5	Q53S58	0.0042326976545155
Q96AX1	P08195	0.0042326976545155
Q13112	Q16718	0.0042326976545155
Q9Y6D9	Q14320	0.0042326948605477
Q5H9I0	P55786	0.0042326911352574
Q13835	O15145	0.0042326892726123
Q15717	O75122	0.004232685547322
P38919	Q96AY4	0.0042326785624027
Q8N137	P04350	0.0042326771654188
O15382	Q9UG56	0.0042326762340962
O60826	Q86UA1	0.0042326762340962
P10606	Q9GZZ8	0.0042326762340962
Q96GM8	O60841	0.0042326753027737
O60306	Q3B726	0.0042326743714511
Q96T76	Q04206	0.0042326701804995
P33993	Q9UI10	0.0042326692491769
Q96JC9	Q99613	0.0042326669208705
Q9NSD9	P32322	0.0042326659895479
Q8WUR7	O43684	0.0042326659895479
O75494	Q9Y4Y9	0.0042326641269028
Q8WXX7	Q8N1G4	0.0042326641269028
P50542	P61024	0.0042326641269028
Q6BDS2	Q8N3C0	0.004232661332935
Q9Y295	P19367	0.0042326608672738
P42224	Q96BI3	0.0042326599359512
P46779	Q8WVZ7	0.0042326566763222
Q8NEW0	P26358	0.0042326538823544
Q13310	Q16222	0.0042326534166932
Q9Y4P3	Q6ZTW0	0.0042326468974351
Q659A1	P60228	0.0042326464317739
P47756	P55822	0.00423264503479
P30044	Q68D86	0.0042326441034674
O76021	Q9NNX1	0.0042326441034674
Q9UK59	Q8IYU8	0.0042326431721448
O60763	Q9UGI8	0.0042326427064836
Q6UXN9	Q9NR64	0.0042326422408223
Q10570	P35268	0.0042326408438384
204010	O14602	0.004232638515532
P55010	Q9UNY5	0.0042326366528868
Q5VUM1	O14745	0.0042326357215642
Q8IWX8	Q15008	0.004232635255903
O43395	P49773	0.0042326310649514
Q99677	O95816	0.0042326310649514
Q8NFY9	P62280	0.0042326264083385
P17844	Q86XX4	0.0042326250113546
Q9UKN8	P51812	0.0042326231487095
Q86T90	P07195	0.0042326203547418
Q15003	P23193	0.0042326180264353
Q9BQ04	A6NHL2	0.004232617560774
Q14C86	Q9Y5L0	0.0042326161637902
Q9NV70	Q14974	0.0042326101101934
Q8TCG1	P24534	0.0042326073162257
Q8IZQ1	P04066	0.0042326073162257
Q9UK59	P07602	0.0042326063849031
Q6YN16	Q15532	0.0042326017282903
Q8TBX8	P49643	0.0042326017282903
O14756	P02786	0.004232601262629
O95299	Q96HA1	0.0042326007969677
Q13616	Q9NWM8	0.0042326003313064
O14980	Q8IYL2	0.0042325998656451
Q4VC05	Q96DV4	0.0042325998656451
Q15363	O00148	0.0042325989343225
O14735	O00308	0.0042325989343225
Q9UIS9	O75400	0.004232594743371
P05455	P45381	0.0042325942777097
P46060	P60153	0.0042325933463871
Q92784	P62136	0.0042325910180807
Q96IX5	Q14657	0.0042325910180807
O75912	P12429	0.0042325896210968
P43490	Q9Y3C6	0.0042325877584517
Q5TDP6	O43399	0.0042325858958065
Q6ZTW0	P15531	0.0042325858958065
O95232	Q9Y289	0.0042325812391936
Q9NV96	Q9NZZ3	0.0042325812391936
P06744	O14828	0.0042325812391936
Q8NDN9	Q96CN7	0.0042325807735323
Q15007	Q13561	0.0042325756512582
P30876	P26998	0.0042325742542743
Q9UKF6	Q9Y5Z9	0.0042325733229517
Q9UDY2	Q6IQ49	0.004232570528984
P49750	Q96N67	0.0042325700633227
Q96C36	Q9NRP0	0.0042325686663389
Q9BPX3	Q9NTI2	0.0042325658723711
Q9UNS2	P35637	0.0042325658723711
Q9H9G7	Q7KZF4	0.0042325654067099
Q9NXW2	P31150	0.0042325644753873
Q8TD90	P60709	0.004232564009726
P49902	P39656	0.0042325635440647
A1A4Y4	P49588	0.0042325467802584
P17812	Q9H0G5	0.0042325463145971
Q9HBI5	P60842	0.0042325453832745
P61020	Q96NB2	0.0042325393296778
Q9Y2I8	O15145	0.0042325388640165
P20618	Q13291	0.0042325374670326
Q8TE02	Q9UHB6	0.0042325346730649
Q8WWM7	Q86UP2	0.0042325323447585
O60220	Q02487	0.0042325290851294
P55809	Q96TC7	0.0042325290851294
P16435	Q4VC05	0.0042325290851294
Q13616	Q9BT09	0.0042325248941779
Q16850	Q8WUY9	0.004232516977936
P61970	Q13867	0.0042325160466134
O00487	P08183	0.004232513718307
P35080	Q13126	0.0042325123213231
P78536	Q8TBA6	0.0042325118556618
P84077	Q9ULD2	0.0042325118556618
P00505	Q96RB7	0.0042325099930167
P15328	O43143	0.0042325099930167
P00505	Q9H6Q3	0.0042325099930167
P60981	Q05655	0.0042325099930167
P22301	O00469	0.0042325099930167
P62857	P02585	0.0042325099930167
P55010	Q9NP55	0.0042325076647102
Q14767	P39023	0.0042325058020651
O00141	Q00610	0.0042325048707425
Q01082	O43903	0.0042325048707425
285668	Q00610	0.0042325048707425
Q9Y6Q1	Q00610	0.0042325048707425
Q01082	Q92629	0.0042325048707425
Q8NBJ7	Q8TCD5	0.0042325044050812
Q5VZE5	Q9BY77	0.0042325011454522
P10606	Q9UJY1	0.0042324969545006
Q15075	Q9Y5X1	0.0042324964888393
P50402	P16562	0.0042324885725975
Q92974	Q86XP3	0.0042324857786297
O95750	Q14980	0.0042324853129684
Q6KCM7	A6NHG4	0.0042324848473072
O14939	Q5T5P2	0.004232482984662
Q13618	Q6NUM9	0.0042324806563556
Q6P2E9	P05114	0.0042324801906943
C9JLW8	Q99873	0.004232479725033
P27695	Q01844	0.0042324783280491
P61160	Q2HXU8	0.0042324741370975
Q8NH76	P50402	0.0042324741370975
P05981	Q9Y230	0.0042324741370975
O00165	Q9Y278	0.0042324722744524
P29401	Q9Y2W2	0.0042324718087911
P11586	O00124	0.0042324713431298
O60563	O00429	0.0042324704118072
O14639	Q86TX2	0.004232466686517
Q9BTT0	Q6DKK2	0.0042324657551944
O60716	O75558	0.0042324620299041
Q96T60	P84090	0.0042324592359364
Q8IYB8	P04637	0.0042324564419686
O75643	Q7Z4H3	0.0042324555106461
Q9UEG4	P04637	0.0042324503883719
O15226	Q08378	0.0042324503883719
Q9NY97	P00558	0.0042324503883719
Q9BUF5	O95260	0.0042324499227106
P04075	Q96JB2	0.0042324471287429
Q9ULA0	Q969M7	0.00423244247213
Q96NB3	Q9Y2D4	0.0042324420064687
Q8IZE3	Q12906	0.0042324373498559
O95273	Q02978	0.0042324368841946
Q969T9	Q9BWF3	0.0042324336245656
Q9UBI6	P27824	0.0042324331589043
Q9NZL6	Q8TCT9	0.004232432693243
O75575	P10599	0.0042324308305978
P17655	Q9H204	0.0042324303649365
P08865	O95198	0.0042324266396462
Q8WWB5	Q10713	0.0042324247770011
Q99536	Q9Y2X8	0.0042324247770011
Q99536	Q96RJ6	0.0042324247770011
Q10713	Q68DX3	0.0042324247770011
O15480	Q99536	0.0042324247770011
P34897	Q9P2S5	0.0042324233800172
Q9Y3D0	Q92552	0.0042324215173721
P40616	Q5VT52	0.0042324215173721
P10599	Q9ULV3	0.0042324215173721
O75489	Q9UKZ1	0.0042324201203882
Q15773	Q70EL1	0.0042324187234044
P22314	Q9UBC0	0.0042324177920818
P23396	Q96MC5	0.0042324177920818
Q3KRB8	P23396	0.0042324177920818
Q0VDD7	P23396	0.0042324177920818
Q9UNH5	P23396	0.0042324177920818
P29466	P61978	0.0042324177920818
148898	P23396	0.0042324177920818
Q96LM9	P61978	0.0042324177920818
Q14982	P61978	0.0042324177920818
Q8IV08	Q8TDQ7	0.0042324177920818
P12272	P23396	0.0042324177920818
Q8N831	Q15046	0.0042324177920818
P63215	P61978	0.0042324177920818
P50150	P23396	0.0042324177920818
P23396	Q3KR16	0.0042324177920818
Q6ZWL3	P31689	0.0042324177920818
Q9NPC6	P23396	0.0042324177920818
Q9P2M1	P23396	0.0042324177920818
Q6ZV70	P23396	0.0042324177920818
Q16281	P23396	0.0042324177920818
Q9HCJ2	P61978	0.0042324177920818
P23396	Q460N3	0.0042324177920818
Q9UIE0	P61978	0.0042324177920818
P22314	Q8NA57	0.0042324177920818
P23396	Q9UKU9	0.0042324177920818
P23396	Q5SZQ8	0.0042324177920818
P22314	Q8NCC5	0.0042324177920818
P22314	Q9UKU9	0.0042324177920818
P23396	P01189	0.0042324177920818
P22314	P35372	0.0042324177920818
Q8IWA4	P62244	0.0042324159294366
Q2Y0W8	P18077	0.0042324159294366
Q06203	Q14683	0.0042324149981141
Q5SZK8	Q8N0X7	0.0042324149981141
Q96T37	Q9Y3D0	0.0042324149981141
Q9Y4C2	P55036	0.0042324149981141
Q9P2R3	P61289	0.004232411738485
Q9UBT2	Q9NYP9	0.0042324089445173
Q8N726	Q86X83	0.0042324089445173
P01588	Q09028	0.0042324080131947
Q00688	P43487	0.0042324075475335
O95183	P18754	0.0042324056848883
Q9BXM7	P18754	0.0042324056848883
P15374	Q9Y4E6	0.0042324042879045
P35221	O43709	0.0042324024252593
Q99574	Q9NS87	0.0042324024252593
P61244	P28838	0.0042324024252593
O00505	P28838	0.0042324024252593
P12236	Q9NZQ7	0.0042324024252593
P61956	P81877	0.0042324014939367
Q15637	P21359	0.0042324010282754
Q13685	Q9Y5Q9	0.004232392180711
P39019	Q9GZR1	0.0042323842644691
Q07021	P26842	0.0042323833331465
Q8WXK3	P05091	0.0042323824018239
Q96EQ0	P05091	0.0042323824018239
Q13442	P55318	0.0042323819361627
O95455	Q13442	0.0042323819361627
Q9H633	P31689	0.0042323810048401
Q2NL82	Q8NFC6	0.0042323810048401
Q9H1U9	P14923	0.0042323810048401
P62263	Q9P0T7	0.0042323805391788
Q9Y5W9	P25788	0.0042323791421949
Q86YZ3	P48739	0.0042323786765336
P12814	Q9BYC5	0.0042323782108724
P26038	Q9BRT6	0.0042323782108724
Q9UN37	Q7Z7L7	0.0042323758825659
Q9UPN4	Q92572	0.0042323758825659
O14770	O00154	0.0042323754169046
Q9Y2K7	Q08J23	0.0042323735542595
Q9Y2Q5	P21291	0.0042323688976466
P49418	Q96JB5	0.004232367966324
Q9UIG0	P60468	0.0042323609814047
Q8N2K0	Q7L5Y9	0.0042323600500822
Q92643	Q9NVA1	0.0042323572561144
Q9Y5G9	P52292	0.0042323544621467
Q99567	P11310	0.0042323539964854
Q9UBF2	P63173	0.0042323535308241
P11274	Q15843	0.0042323525995016
Q10471	Q96RQ3	0.004232351668179
Q13459	Q99547	0.0042323502711951
Q12792	Q96A26	0.0042323498055338
Q9UL15	O43598	0.0042323493398725
Q969S3	P23258	0.0042323474772274
Q8N6T7	P22102	0.0042323456145823
P0CG47	P14678	0.0042323432862758
Q8N0Z3	O60716	0.004232341889292
Q08170	Q96EK7	0.0042323414236307
Q9NZ32	Q14980	0.0042323414236307
Q01130	Q96EK7	0.0042323414236307
Q9BUI4	Q9BUJ2	0.0042323414236307
Q96A35	P49366	0.0042323414236307
O75340	Q8NFD5	0.0042323414236307
Q9Y4Y9	P31948	0.0042323414236307
P40616	O95235	0.0042323414236307
Q9Y2Z0	Q96EK7	0.0042323414236307
P41223	Q06124	0.0042323414236307
Q14186	P31350	0.0042323414236307
Q14126	O60306	0.0042323414236307
O43399	Q92922	0.0042323414236307
O75976	P62273	0.0042323414236307
P55786	Q9BUI4	0.0042323414236307
Q9BVM2	P04080	0.0042323414236307
P04843	Q13057	0.0042323414236307
Q03701	Q96K17	0.0042323414236307
Q01085	Q9NUG6	0.0042323414236307
A7E2V4	Q96GD4	0.0042323414236307
Q7L1Q6	Q96RT1	0.0042323414236307
Q13428	Q9UI09	0.0042323414236307
O15031	P62273	0.0042323414236307
P03886	Q9BUJ2	0.0042323414236307
Q99460	Q96EB6	0.0042323414236307
Q9NX00	P07737	0.0042323414236307
Q9UJX2	O00299	0.0042323414236307
Q86TB9	P61088	0.0042323414236307
Q16795	Q9Y3B2	0.0042323414236307
Q9HC07	Q12768	0.0042323414236307
Q9HA82	Q96EY1	0.0042323414236307
O75153	P31350	0.0042323414236307
Q53GQ0	Q14493	0.0042323414236307
Q9HC52	Q8N163	0.0042323414236307
Q86TB9	Q9BPW8	0.0042323414236307
Q9NXG2	O75367	0.0042323414236307
Q99459	Q9NXG2	0.0042323414236307
Q96CT7	P53367	0.0042323414236307
P61970	P24941	0.0042323414236307
Q92974	P14324	0.0042323414236307
Q14667	P51648	0.0042323414236307
Q15181	Q8IZ21	0.0042323381640017
ENSG00000141048	P30050	0.0042323330417275
Q9HD45	Q9NW13	0.0042323316447436
P51610	Q8TEQ6	0.004232324194163
P58658	P04792	0.0042323218658566
P51116	Q9NU22	0.0042323190718889
Q8TDB8	Q8NBJ5	0.0042323181405663
Q15334	P62306	0.004232317674905
Q9BTT0	Q15287	0.0042323158122599
P07108	Q9ULX6	0.0042323130182921
P52597	O60909	0.0042323130182921
P05023	P68402	0.0042323116213083
Q96A65	O14735	0.0042323097586631
P25786	P50226	0.004232307896018
P25205	O95835	0.0042323055677115
Q14739	P49588	0.0042323023080825
Q14019	Q32P51	0.0042322990484535
P08865	Q9BTY2	0.0042322985827922
Q04637	Q05655	0.0042322971858084
O60229	P46821	0.0042322967201471
P62081	P61244	0.0042322939261794
E9PJ23	Q14103	0.0042322934605181
Q16559	P62263	0.0042322934605181
P42566	O95400	0.0042322929948568
P13798	Q13247	0.0042322878725826
P50402	Q13618	0.00423228694126
Q92731	O43615	0.0042322860099375
Q12931	P33260	0.0042322860099375
Q8IY22	P04181	0.0042322860099375
Q5SWH9	Q12931	0.0042322860099375
P09429	Q9NQZ6	0.0042322860099375
Q9Y617	P78317	0.0042322860099375
2630	O43615	0.0042322860099375
Q9Y3I0	P35410	0.0042322860099375
P54727	Q9GZV5	0.0042322860099375
Q5GH73	Q12931	0.0042322860099375
P04181	Q9NS61	0.0042322860099375
P13725	P04181	0.0042322860099375
Q96D71	O15143	0.004232283681631
Q9BY77	Q8IX18	0.0042322827503085
P31949	O43491	0.0042322818189859
O43447	Q969V3	0.0042322808876633
P61020	P13639	0.0042322794906795
O14641	P43897	0.004232277162373
Q49MI3	P22392	0.0042322743684053
P46783	Q68E01	0.0042322725057601
Q9BTC0	Q9UMY1	0.0042322711087763
P61604	Q16082	0.0042322678491473
P62937	Q7Z5W3	0.0042322678491473
64599	Q12929	0.0042322669178247
Q9P2R7	Q13151	0.0042322664521634
P49005	Q8IX12	0.0042322650551795
O75376	Q9UEW8	0.0042322650551795
Q15645	P18085	0.004232264123857
P36544	P35249	0.0042322636581957
P29966	P25815	0.0042322580702602
P23284	Q9UKU9	0.0042322576045989
P36957	O95433	0.0042322571389377
Q92623	P24752	0.0042322566732764
P04085	P24752	0.0042322566732764
Q6T311	P24752	0.0042322566732764
Q13976	P08243	0.0042322552762925
Q96FJ0	P63241	0.0042322510853409
Q99497	Q96FT9	0.0042322501540184
Q8N4V1	O60884	0.0042322501540184
Q7Z3B1	P08559	0.0042322427034378
Q13835	Q9H1A3	0.0042322417721152
Q9P2N7	P58107	0.0042322417721152
Q14160	Q9UK59	0.0042322417721152
P01040	Q9UBL3	0.0042322417721152
O60739	Q9Y6A1	0.0042322417721152
Q96EB6	Q96SZ6	0.0042322417721152
Q53HC5	O15321	0.0042322417721152
Q9NRB3	Q9Y2I1	0.0042322417721152
Q9NWQ8	O14734	0.0042322417721152
Q9Y467	Q9H0V9	0.0042322417721152
Q9Y4C2	Q16610	0.0042322417721152
Q9H269	P13747	0.0042322417721152
Q13835	Q86V85	0.0042322417721152
A6NED2	Q09666	0.0042322417721152
P36969	Q9NZT1	0.0042322417721152
O75312	P43246	0.0042322417721152
P26440	Q9BVG9	0.0042322417721152
P27695	P12109	0.0042322417721152
P06454	P53634	0.0042322417721152
P46013	P35556	0.0042322417721152
Q16836	O14965	0.0042322417721152
Q9UHI8	Q8N0T1	0.0042322417721152
O94925	P68032	0.0042322417721152
P17931	Q86YT6	0.0042322417721152
Q15517	O43765	0.0042322417721152
Q9UK59	P20930	0.0042322417721152
Q9Y263	Q6IQ49	0.0042322417721152
P28289	Q13642	0.0042322417721152
P23470	Q92621	0.0042322417721152
Q7Z417	Q5BKT4	0.0042322417721152
Q9BQ39	P62072	0.0042322417721152
P62072	Q4KMP7	0.0042322417721152
Q9BQI0	Q9BQC6	0.0042322417721152
P42695	P06899	0.0042322417721152
Q6P6C2	Q02487	0.0042322417721152
O60739	O76024	0.0042322417721152
O75251	P05090	0.0042322417721152
Q99653	Q8WUN7	0.0042322417721152
Q9ULV4	Q6P996	0.0042322417721152
Q9BXC9	Q9BU76	0.0042322417721152
3323	Q9BPW8	0.0042322417721152
O15347	Q8TF66	0.0042322417721152
Q96P63	O00258	0.0042322417721152
P16260	Q00059	0.0042322417721152
P48594	O14828	0.0042322417721152
Q15828	Q9Y6K0	0.0042322417721152
Q7Z7H8	P01920	0.0042322417721152
Q13228	Q9BRX2	0.0042322417721152
Q9H3F6	P11047	0.0042322417721152
O14657	Q6ZVM7	0.0042322417721152
Q5VZL5	Q96AY3	0.0042322417721152
Q13724	Q13049	0.0042322417721152
O95900	P34931	0.0042322417721152
P02042	P42766	0.0042322417721152
P48147	Q99523	0.0042322417721152
Q96P63	Q8NFW8	0.0042322417721152
P10321	Q9HBE1	0.0042322417721152
P00918	P36896	0.0042322417721152
O43303	O75787	0.0042322417721152
P19367	P02452	0.0042322417721152
P68032	Q5JTZ9	0.0042322417721152
P61009	Q86XK2	0.0042322417721152
Q96E29	P22307	0.0042322417721152
Q9NWQ8	Q8N1F7	0.0042322417721152
P46778	Q9NX76	0.0042322417721152
P13667	Q9UHR6	0.0042322417721152
Q7Z417	Q8TEQ8	0.0042322417721152
Q5JTV8	Q92824	0.0042322389781475
Q92643	Q9H4A5	0.0042322389781475
Q9Y5Q9	O95801	0.0042322389781475
O60684	Q96QT6	0.0042322389781475
Q969T4	Q8WW12	0.0042322389781475
Q13505	Q9NPI6	0.0042322389781475
O43237	Q8IUR0	0.0042322389781475
Q5TZA2	P35237	0.0042322380468249
A1L020	Q16795	0.0042322380468249
O14950	P49703	0.0042322371155023
O14950	Q8TCD5	0.0042322371155023
P56537	P11766	0.0042322352528572
Q86YZ3	P41091	0.0042322347871959
O75475	Q8NI38	0.0042322315275669
Q9BSH4	O95985	0.0042322296649217
O43432	O95104	0.0042322231456637
O75475	Q96RJ6	0.004232220351696
Q7KZF4	P49959	0.0042322189547121
O76021	Q14674	0.0042322175577282
Q9BS34	P40227	0.0042322152294218
Q8NA72	Q14566	0.0042322142980992
Q96MR6	Q9P2M7	0.0042322129011154
Q9UBQ0	Q14206	0.0042322119697928
Q8WVM8	P00441	0.0042322115041315
Q9H792	Q8N0X7	0.0042322063818573
P30154	Q9HD26	0.0042322049848735
P23378	P13667	0.0042322031222283
P10253	Q8N9R6	0.004232202656567
Q9Y535	P27816	0.004232202656567
P49321	Q8TDN2	0.0042322012595832
O94779	P49321	0.0042322012595832
P26358	P10644	0.004232199396938
Q14157	Q13126	0.0042321975342929
O00165	Q9BT25	0.0042321947403252
P07237	Q9H8X2	0.0042321938090026
P07237	Q2M3T9	0.0042321938090026
O43837	P0CG47	0.00423219287768
Q9UKA1	Q8NE71	0.0042321882210671
Q9H6D7	Q07065	0.0042321877554059
Q5W0B1	P68431	0.004232186358422
P52803	O43615	0.0042321854270994
Q96GM8	Q9BWE0	0.0042321826331317
Q96HY6	Q9UHB6	0.0042321817018091
P49674	Q8ND04	0.004232179839164
Q9UHI6	Q9BUJ2	0.0042321784421801
O60826	Q96EK5	0.0042321779765188
Q53G59	Q8NFW8	0.0042321775108575
Q02790	Q9BPW9	0.0042321761138737
Q9UQ80	Q96AJ1	0.0042321761138737
P56385	Q92747	0.0042321747168898
P11142	O15226	0.0042321709915995
Q9GZS3	P38432	0.0042321700602769
Q15942	O95470	0.0042321672663092
Q92733	Q9Y5K6	0.0042321654036641
P01903	P62701	0.0042321612127125
Q5VT06	Q9HCN4	0.0042321584187448
Q9UI95	Q9Y5T5	0.0042321584187448
Q86UP3	Q9Y312	0.0042321584187448
Q8IWF6	O14617	0.0042321584187448
Q659A1	Q9NYZ3	0.0042321584187448
Q9Y2T2	Q8WTW3	0.0042321584187448
Q0PNE2	P48553	0.0042321584187448
Q13395	O60934	0.0042321584187448
Q15291	Q86XP1	0.0042321584187448
Q16204	Q15788	0.0042321584187448
Q9UHR4	Q96PC5	0.0042321584187448
Q96T51	Q2KHR3	0.0042321584187448
Q99959	P10071	0.0042321584187448
Q92504	Q9C0B0	0.0042321584187448
Q9H0K1	Q06210	0.0042321584187448
Q13367	O00422	0.0042321584187448
Q9NZN8	P35222	0.0042321584187448
Q9NZJ4	Q6PGP7	0.0042321584187448
Q9P2W9	Q9Y5T5	0.0042321584187448
Q9BSF4	Q9Y5T5	0.0042321584187448
Q9Y3R0	Q9HB71	0.0042321584187448
Q14181	Q9H8T0	0.0042321584187448
Q96G74	Q14181	0.0042321584187448
O75449	Q8N5C6	0.0042321584187448
Q01826	Q8N4Q1	0.0042321584187448
P20810	P28340	0.0042321584187448
P53804	Q13409	0.0042321584187448
P17482	Q5JSZ5	0.0042321584187448
Q6IQ49	Q92613	0.0042321584187448
Q9P265	Q8NI36	0.0042321584187448
P30511	P46777	0.0042321546934545
P49368	Q86YT6	0.0042321481741964
Q13099	O00507	0.0042321463115513
Q14696	Q9NWS0	0.0042321463115513
Q86XR7	O15427	0.0042321439832448
Q12906	O43290	0.0042321435175836
P68032	Q96CN7	0.0042321416549384
Q6P2E9	Q9Y2Q9	0.0042321411892771
Q96ES7	Q12906	0.0042321356013417
O15371	O75915	0.0042321346700191
Q6Q0C0	Q8IZP0	0.0042321337386965
Q9H8Y8	P08243	0.0042321332730352
Q8N5I2	P31040	0.0042321295477449
Q9UKX3	O15067	0.0042321290820837
O43684	Q02383	0.0042321234941482
Q4VC31	O75396	0.0042321230284869
P13984	P05141	0.0042321207001805
Q8IVD9	O43809	0.0042321174405515
Q15738	Q5UIP0	0.0042321132495999
P20138	P51991	0.004232111852616
Q96GM5	P48556	0.0042321090586483
Q8N257	Q8NDV7	0.0042321048676967
Q3SYC2	P51570	0.004232102073729
Q8WVX9	P15088	0.004232102073729
O00487	O75083	0.004232102073729
Q8WVX9	Q8N159	0.004232102073729
Q5JUK2	P51570	0.004232102073729
Q6HA08	Q12965	0.004232102073729
P51570	Q3SYB3	0.004232102073729
P51570	Q9BSG5	0.004232102073729
P51570	O75144	0.004232102073729
P51570	Q7L4S7	0.004232102073729
P14316	Q12965	0.004232102073729
Q9BT88	P51570	0.004232102073729
P83916	Q66PJ3	0.0042320997454226
Q9H9S3	Q9HBM6	0.0042320936918258
Q9NRX2	O14929	0.0042320936918258
Q9NQP4	Q92626	0.0042320936918258
Q9P013	Q5T440	0.0042320936918258
P62857	Q2M1V0	0.0042320932261645
O75486	O60684	0.004232092294842
P51825	Q29RF7	0.0042320908978581
O94842	Q9H269	0.0042320871725678
P78527	Q15072	0.0042320867069065
Q14669	Q9NRN7	0.0042320867069065
Q9Y5B6	P20700	0.0042320764623582
Q15417	P62081	0.004232074599713
Q2M329	P04843	0.0042320736683905
Q92499	P62306	0.0042320727370679
P41250	Q07866	0.004232071340084
P04818	Q9NP97	0.0042320708744227
P08758	Q9Y586	0.0042320657521486
Q9Y5B8	P48506	0.0042320638895034
P05026	Q96LA8	0.0042320629581809
P12956	Q9Y3A0	0.0042320620268583
Q96F24	O96013	0.0042320610955357
O75396	Q13501	0.0042320536449551
Q9H4F8	P29966	0.0042320536449551
Q8N0V5	P23396	0.0042320522479712
Q9Y6W6	Q9HB71	0.0042320480570197
Q9NX08	Q8WTS6	0.0042320466600358
P25787	O75390	0.0042320466600358
O00308	O43819	0.0042320438660681
Q9UIC8	ENSG00000173566	0.0042320434004068
Q9Y450	Q9Y6V7	0.0042320420034229
P27635	Q9HBV2	0.0042320401407778
Q9Y217	P52597	0.0042320392094552
Q9UIL8	P16949	0.0042320378124713
O75964	P84996	0.0042320368811488
Q13404	Q7RTV0	0.0042320359498262
Q96I25	Q13616	0.0042320350185036
Q9NW13	P60510	0.0042320312932133
Q15417	P0C0S5	0.0042320298962295
Q9BY76	P50502	0.0042320247739553
P78536	P27348	0.0042320238426327
Q92541	P09234	0.0042320224456489
P02751	O14654	0.0042320224456489
Q8IWL3	O75083	0.004232021048665
P05091	Q9NY99	0.004232021048665
P23786	P31942	0.0042320201173424
P13798	P43155	0.0042320191860198
Q9NW82	Q15208	0.004232017789036
Q6FI13	Q92783	0.004232017789036
Q9NR12	Q96PU8	0.0042320117354393
Q9UKE5	O75909	0.004232008010149
Q8NBP0	Q9BYJ9	0.0042320066131651
A5YKK6	P26358	0.0042320028878748
P08758	Q5T8I9	0.0042320005595684
Q04837	Q9UJY1	0.0042320005595684
P08758	Q9BPX7	0.0042320005595684
P08758	O95256	0.0042320005595684
P08758	Q99502	0.0042320005595684
Q16222	Q3L8U1	0.0042319996282458
A6NDG6	Q9Y2I1	0.0042319996282458
O43752	O43399	0.0042319986969232
Q9NRZ9	P46937	0.0042319982312619
Q9C005	Q7L5Y6	0.0042319982312619
Q5VZL5	Q6R327	0.0042319949716329
P04035	O95801	0.0042319949716329
P08621	O95816	0.0042319926433265
O60831	Q09028	0.00423199031502
P52655	P62820	0.00423199031502
Q9UHD2	P18031	0.00423199031502
P46976	Q9NP55	0.0042319856584072
P62316	P50151	0.0042319856584072
Q9H1U9	P61221	0.0042319856584072
Q12824	P34949	0.0042319856584072
P61221	Q96JS3	0.0042319856584072
Q5HYI8	P61981	0.0042319842614233
P35612	P47813	0.0042319791391491
P07355	Q2TBF2	0.004231977276504
28755	P07355	0.004231977276504
P17858	Q86YQ8	0.004231977276504
P07355	Q8NB15	0.004231977276504
P07355	P16150	0.004231977276504
P07355	Q8N9R6	0.004231977276504
P07355	P25105	0.004231977276504
P07355	Q12950	0.004231977276504
P07355	Q96HF1	0.004231977276504
P51532	Q3KR37	0.0042319763451814
Q96JQ2	Q07666	0.0042319763451814
Q9Y3I0	P62841	0.0042319758795201
P54578	Q15652	0.0042319749481976
Q16204	P40227	0.0042319749481976
P17066	Q9NR96	0.0042319633066654
Q8N1F7	Q5JRM2	0.0042319614440202
A8MU46	391634	0.0042319614440202
Q8N584	Q9ULV4	0.0042319614440202
O75570	Q9ULV4	0.0042319614440202
Q9NX57	Q9ULV4	0.0042319614440202
Q8N1F7	Q4ZHG4	0.0042319614440202
Q8N1F7	Q9H3M0	0.0042319614440202
Q9NZ42	391634	0.0042319614440202
P27658	391634	0.0042319614440202
O60258	Q9ULV4	0.0042319614440202
Q9HBH7	391634	0.0042319614440202
Q9Y6A9	391634	0.0042319614440202
P35499	391634	0.0042319614440202
P33993	Q9ULU8	0.0042319614440202
Q9UHL3	391634	0.0042319614440202
Q9ULW6	Q8N1F7	0.0042319614440202
Q8N1F7	Q13571	0.0042319614440202
P10643	Q8N1F7	0.0042319614440202
P33993	100128554	0.0042319614440202
Q99417	Q13033	0.0042319577187299
Q9H9G7	Q53GT1	0.0042319572530686
O94779	P68371	0.0042319544591009
P42167	Q96GM1	0.0042319539934396
O60493	Q9Y375	0.0042319530621171
Q15181	Q14722	0.0042319493368268
O75347	O60941	0.004231946542859
O75600	A0PK05	0.0042319460771977
Q7Z7J7	Q99653	0.0042319460771977
A6H8M9	O75600	0.0042319460771977
Q5SZD1	Q9NXH8	0.0042319460771977
P07814	O15197	0.0042319451458752
Q8IWU5	O43852	0.00423194328323
Q9H6U6	Q8WVX9	0.0042319423519074
Q8NBS9	P18124	0.0042319409549236
O75347	Q9NVK5	0.0042319386266171
O95861	O14618	0.0042319376952946
Q9NX05	Q9BPX3	0.0042319376952946
P62942	Q9HAB3	0.0042319372296333
P62942	Q96G30	0.0042319372296333
P62942	554223	0.0042319372296333
P08319	P62942	0.0042319372296333
P62942	Q8NFT6	0.0042319372296333
P62942	Q5T5D7	0.0042319372296333
P62942	Q9BZY9	0.0042319372296333
P05023	Q9H000	0.004231936763972
Q8NBU5	A8MXV4	0.0042319330386817
P08240	Q9UGR2	0.0042319316416978
O14556	O75955	0.0042319307103753
P01266	P07737	0.0042319297790527
Q9Y676	O75914	0.0042319227941334
O60296	P35998	0.0042319227941334
O15240	P11940	0.0042319227941334
Q7Z7K6	P60981	0.0042319227941334
Q9P2S5	Q9BYD6	0.0042319227941334
664618	P52789	0.0042319227941334
O14976	Q8NHQ8	0.0042319218628108
P11274	Q96EL2	0.0042319181375205
Q05048	Q96QU8	0.0042319181375205
O00268	Q8IX12	0.0042319088242948
Q6WCQ1	Q14C86	0.0042319074273109
P06753	Q9BVC5	0.0042319074273109
P55786	Q86Y91	0.0042319064959883
O75369	P52788	0.0042319041676819
Q5T5U3	Q06124	0.0042319032363593
Q8IVD9	Q96D46	0.0042319032363593
Q5TKA1	P48444	0.0042319004423916
P82909	O76075	0.0042319004423916
P47914	Q9NWX6	0.0042319004423916
Q9ULW0	Q93034	0.004231899511069
P04075	Q96AT1	0.0042318976484239
O43684	Q9NS86	0.0042318971827626
P46934	Q969V3	0.0042318967171013
Q8NDI1	Q07666	0.0042318939231336
O15020	O75110	0.0042318888008594
728071	Q9BVJ6	0.0042318860068917
O14818	Q86V48	0.0042318850755691
Q9NRL2	Q8IWZ3	0.0042318841442465
O15173	Q9UNS2	0.0042318827472627
P05023	A3KN83	0.0042318813502788
Q5T9A4	Q13257	0.0042318799532949
P49458	P17480	0.0042318780906498
Q99733	O75489	0.0042318752966821
Q7Z7B0	Q9H3G5	0.0042318725027143
Q9NVP2	Q96D96	0.0042318720370531
Q8NGN2	O43390	0.004231868777424
P00995	O43390	0.004231868777424
O43390	Q9Y662	0.004231868777424
Q8NGR4	O43390	0.004231868777424
O43390	P52961	0.004231868777424
Q96DP5	O43390	0.004231868777424
Q9P2N7	P10155	0.0042318683117628
O00159	Q9ULW3	0.0042318669147789
O60488	Q6DKI1	0.0042318659834563
P01258	P61088	0.0042318659834563
Q6NVU6	Q09028	0.0042318613268435
Q9UBQ7	P25705	0.0042318510822951
Q9P241	P63244	0.0042318510822951
Q99798	Q5BKZ1	0.0042318510822951
Q92522	O95336	0.0042318510822951
Q92522	Q9UBQ7	0.0042318510822951
O43148	P49662	0.00423184921965
O95363	Q96CN7	0.0042318482883274
Q13618	Q14974	0.004231845960021
P20042	Q86US8	0.0042318440973758
P61088	Q12929	0.0042318436317145
Q9NSE4	P98164	0.0042318431660532
P30530	Q13586	0.0042318417690694
Q2NL82	Q06830	0.0042318413034081
Q13263	O75113	0.0042318413034081
P37837	Q15006	0.0042318408377468
Q9C0B0	Q8NI36	0.0042318366467952
A1L020	P61289	0.0042318366467952
Q7Z569	Q9UGU0	0.0042318366467952
Q8NFA0	O94776	0.0042318366467952
P50750	Q15032	0.0042318366467952
O94776	Q17RY0	0.0042318366467952
Q504Q3	P04844	0.0042318366467952
Q99459	O15063	0.0042318366467952
Q9NZB2	Q96ST3	0.0042318366467952
O60341	Q9C0B0	0.0042318366467952
Q15032	Q9UBB9	0.0042318366467952
Q9NYF8	A7MCY6	0.0042318366467952
Q07955	A7MCY6	0.0042318366467952
Q13206	Q15032	0.0042318366467952
A1L020	Q9UKV3	0.0042318366467952
A1L020	Q9H307	0.0042318366467952
Q504Q3	Q9UKV3	0.0042318366467952
Q9HBH5	Q9UKV3	0.0042318366467952
Q9UPR3	Q9HCS7	0.0042318366467952
Q9BYJ9	P57052	0.0042318366467952
Q14966	Q9C0B0	0.0042318366467952
Q9UKZ1	Q15648	0.0042318366467952
P62888	A7MCY6	0.0042318366467952
P06730	Q02241	0.0042318366467952
O95239	P06730	0.0042318366467952
P06730	P46100	0.0042318366467952
Q8NFA0	Q9ULV3	0.0042318366467952
Q9UHR5	P29558	0.0042318366467952
Q4G0J3	Q17RY0	0.0042318366467952
Q9Y3C6	Q7Z569	0.0042318366467952
Q9Y262	Q6W2J9	0.0042318366467952
Q8N6T3	Q14004	0.0042318366467952
Q96MN2	Q9UKV3	0.0042318366467952
Q7Z5K2	Q01804	0.0042318366467952
O94776	Q01804	0.0042318366467952
Q8TDN6	Q9C0C2	0.0042318366467952
Q96MN2	P04844	0.0042318366467952
Q9NZB2	Q15648	0.0042318366467952
Q8NFA0	Q7Z3K3	0.0042318366467952
Q14966	Q86TB9	0.0042318366467952
Q8WXI9	Q9Y5V3	0.0042318366467952
Q9Y2K5	Q9C0C9	0.0042318366467952
Q9P0J6	O95905	0.0042318366467952
Q9NXF1	Q8N6T3	0.0042318366467952
Q9H3U7	Q8IWC1	0.0042318366467952
P31040	Q96HN2	0.0042318329215049
O14950	Q08211	0.0042318305931985
Q13616	P52849	0.0042318301275372
Q9C026	Q8NCA5	0.0042318296618759
P04075	O95503	0.0042318273335695
Q9GZT3	O95429	0.0042318226769566
Q6IAA8	Q01650	0.0042318212799727
Q9Y5K8	Q9NR46	0.0042318194173276
Q9Y333	Q9UM19	0.004231818486005
Q9Y333	Q9NQC1	0.004231818486005
2197	P43627	0.0042318180203437
Q9UBD0	P00441	0.0042318180203437
P46783	P35070	0.0042318180203437
Q99708	P36639	0.0042318180203437
P62993	Q8TAK6	0.0042318180203437
P62913	Q8WVZ7	0.0042318180203437
26582	2197	0.0042318180203437
P15121	Q8IYL3	0.0042318180203437
2197	Q5VXJ0	0.0042318180203437
100506688	P62913	0.0042318180203437
Q9P2G4	P36639	0.0042318180203437
2197	P58170	0.0042318180203437
2197	P17021	0.0042318180203437
P46783	Q96IM9	0.0042318180203437
Q96EI5	Q9H4Q4	0.0042318180203437
P36639	O15455	0.0042318180203437
Q8N3R3	P32969	0.0042318180203437
P62993	Q6V702	0.0042318180203437
P00441	Q9Y4P1	0.0042318180203437
Q8N9E0	P62913	0.0042318180203437
O95475	P00441	0.0042318180203437
P35858	P00441	0.0042318180203437
P27815	P00441	0.0042318180203437
P46783	201181	0.0042318180203437
Q99439	P30086	0.0042318175546824
P17655	Q12815	0.0042318156920373
P35580	O95260	0.0042318156920373
Q9ULV4	Q96PF1	0.004231815226376
P51659	Q9H299	0.0042318133637309
Q96A65	A0FGR8	0.0042318115010857
P52209	Q15008	0.0042318105697631
P12277	Q9NX31	0.0042318096384406
Q9H0B6	Q9P0T7	0.0042318077757954
Q9UIG0	Q9BW27	0.0042318045161664
Q9BW27	O75182	0.0042318045161664
A5YKK6	Q14683	0.0042318040505051
Q93008	Q92820	0.0042318035848438
P62820	Q6Y2X3	0.0042318017221987
P29353	Q9BRX9	0.0042318012565374
Q8WUA2	Q96IX5	0.0042318012565374
Q9UBM7	O75592	0.0042317998595535
Q9UNL2	P48637	0.0042317998595535
P61160	P49366	0.0042317979969084
Q99700	Q99829	0.0042317979969084
Q9NQX3	P68036	0.0042317979969084
O95373	Q9Y570	0.0042317979969084
Q9Y570	Q06124	0.0042317979969084
Q9Y570	Q07866	0.0042317979969084
Q68CZ6	Q99829	0.0042317979969084
P09132	Q9P289	0.0042317979969084
Q9Y5B8	Q8N122	0.0042317979969084
Q9Y570	P30566	0.0042317979969084
P00403	554223	0.0042317975312471
Q6AI08	O75526	0.0042317975312471
P17096	O75486	0.0042317956686019
P22314	O75486	0.0042317956686019
P23368	Q659C4	0.0042317938059568
O14967	Q96SB4	0.0042317938059568
Q96SB4	P23229	0.0042317938059568
Q5JPH6	Q14258	0.0042317938059568
P49590	C9JLW8	0.0042317938059568
Q6PCB5	P17858	0.0042317938059568
P61970	Q92900	0.0042317938059568
C9JLW8	P24386	0.0042317938059568
P20337	C9JLW8	0.0042317938059568
P33527	Q8TDN6	0.0042317938059568
Q15942	Q9BZV1	0.0042317938059568
Q8WUB8	P11166	0.0042317938059568
Q9HCJ0	P50748	0.0042317938059568
P20337	P51114	0.0042317938059568
Q96SB4	Q99653	0.0042317938059568
Q9NQX3	O95400	0.0042317938059568
Q8WXD5	P54578	0.0042317938059568
Q96SB4	Q8WY22	0.0042317938059568
Q9UKA9	P51571	0.0042317938059568
Q8TB72	P08754	0.0042317938059568
A0MZ66	Q9BRT6	0.0042317938059568
P61619	Q86U42	0.0042317938059568
Q96SB4	P53041	0.0042317938059568
O43396	Q9HD33	0.0042317938059568
Q13619	Q9H2H8	0.0042317938059568
Q7L014	Q9Y2S7	0.0042317938059568
Q13084	Q9Y4E8	0.0042317938059568
Q96AE7	Q9UGI8	0.0042317938059568
Q96SB4	P10321	0.0042317938059568
Q8WW12	Q86TS9	0.0042317938059568
Q9BY44	Q96DV4	0.0042317938059568
Q02978	Q86U86	0.0042317938059568
Q9UKA9	Q9NVI1	0.0042317938059568
P31930	Q9NZB2	0.0042317938059568
Q96EL2	Q9NUU7	0.0042317938059568
Q15942	A2VDJ0	0.0042317938059568
Q9BY44	Q9BYD6	0.0042317938059568
P51570	Q9UGU0	0.0042317938059568
Q8WW12	Q9NUQ8	0.0042317938059568
Q8WXF1	P06400	0.0042317938059568
Q08380	Q14258	0.0042317938059568
Q96SB4	Q53EU6	0.0042317938059568
Q6ZNB6	Q00610	0.0042317938059568
Q15942	Q8TBF4	0.0042317938059568
P20337	Q9Y295	0.0042317938059568
Q92900	O75822	0.0042317938059568
Q9Y4E8	P06756	0.0042317938059568
P04843	P62875	0.0042317938059568
Q6PML9	O60841	0.0042317938059568
O14497	P62269	0.0042317938059568
O43592	P41223	0.0042317938059568
O43156	P23381	0.0042317938059568
O43592	Q08378	0.0042317938059568
O75964	Q9P015	0.0042317938059568
Q96DA0	Q9Y4E8	0.0042317938059568
P62491	Q08170	0.0042317938059568
Q9NX00	O60664	0.0042317938059568
P05109	Q96JH7	0.0042317938059568
Q9Y3D0	O96013	0.0042317938059568
Q96SB4	O75976	0.0042317938059568
P17858	O75822	0.0042317938059568
O14967	Q9Y4E8	0.0042317938059568
P05109	Q86V85	0.0042317877523601
P62316	P0DI82	0.0042317872866988
Q6P1M3	Q8NE71	0.0042317863553762
Q6IE81	P35609	0.0042317840270698
P54219	Q9H910	0.0042317807674407
Q9UJ68	Q9P2R7	0.0042317784391343
Q9H3P7	O15027	0.004231777973473
Q07021	Q8IWI9	0.0042317770421504
Q15637	Q70CQ3	0.0042317728511989
Q92667	Q6P1M9	0.0042317728511989
Q08170	Q14207	0.0042317728511989
P54577	Q13769	0.0042317728511989
Q49AM3	Q13509	0.0042317728511989
Q8WVM8	Q99963	0.0042317723855376
Q8TB72	O75817	0.0042317719198763
P63279	Q96RT1	0.004231771454215
Q7Z2W4	P09234	0.004231771454215
O94901	Q9Y4P8	0.0042317635379731
P45973	Q14195	0.0042317626066505
P51858	P19367	0.0042317607440054
Q6IS14	P37235	0.0042317556217312
P48643	P78330	0.0042317551560699
P62805	O95163	0.0042317537590861
P25789	Q15283	0.0042317495681345
P14672	P48047	0.0042317486368119
Q5GFL6	Q99567	0.0042317425832152
Q8NC51	Q99523	0.0042317421175539
P49902	P06748	0.0042317411862313
Q15046	P43631	0.0042317397892475
Q9Y617	A8MXV4	0.0042317365296185
P51957	P62306	0.0042317304760217
P21359	P62306	0.0042317304760217
P09382	Q16555	0.0042317267507314
Q9Y3C6	Q96IY4	0.0042317258194088
Q96HA1	O94927	0.0042317216284573
P09417	Q9H0C2	0.0042317188344895
P62841	P51858	0.0042317183688282
Q15629	P31939	0.0042317174375057
P33260	Q99623	0.0042317165061831
P04179	Q8NBS9	0.0042317160405218
P13804	P25815	0.0042317151091992
O00165	O96008	0.0042317151091992
Q2NKX8	Q04837	0.0042317132465541
Q15545	Q8IWI9	0.0042317132465541
Q13409	O15444	0.0042317085899412
Q9GZS3	Q96I99	0.0042317067272961
Q96J42	P30046	0.0042317062616348
Q6ZVE7	Q00325	0.0042317053303122
Q8N6L7	Q00325	0.0042317053303122
Q6V9R5	Q16576	0.0042317053303122
P55795	Q9BZR8	0.0042317053303122
O15294	Q92878	0.0042317043989896
Q15811	O14744	0.0042316978797316
Q9UN86	Q6PGQ1	0.0042316974140703
P15121	P53701	0.0042316974140703
Q659A1	Q9Y5L4	0.0042316974140703
P15121	Q86VS3	0.0042316974140703
Q9UN86	Q8WZ82	0.0042316974140703
Q9H4X1	P28066	0.0042316974140703
Q86XJ1	P11310	0.0042316974140703
Q96D98	P28066	0.0042316974140703
P25788	Q9NYY3	0.0042316974140703
P09382	P83731	0.0042316941544413
O95299	Q9BXC9	0.00423169368878
Q01085	Q8NCE2	0.0042316932231187
Q9H4A6	Q9H9C1	0.0042316894978284
P49207	O94953	0.0042316881008446
P25786	ENSG00000255730	0.0042316876351833
P07585	P12277	0.0042316867038607
Q9Y2H6	O60831	0.0042316857725381
Q8WUM0	Q9BXK1	0.0042316843755543
Q8IVF4	P08047	0.0042316829785704
Q8WXW3	Q9Y6K0	0.0042316797189414
P35610	Q5H9R7	0.004231677390635
P63173	P22531	0.0042316759936511
Q9UBB6	Q5JTH9	0.0042316755279898
P21912	O14836	0.0042316727340221
Q68E01	Q8NFD5	0.0042316690087318
P52272	Q00653	0.0042316685430705
Q13573	Q9H4A3	0.0042316643521189
O95985	Q9Y237	0.0042316634207963
Q32MZ4	Q9NVI7	0.0042316610924899
Q8N1F7	P02741	0.0042316582985222
Q92804	O75083	0.004231656435877
Q9NPH2	Q7Z494	0.0042316550388932
O75379	P40939	0.0042316522449254
Q15637	P22626	0.0042316517792642
P51617	P53396	0.0042316494509577
Q9NP78	O00148	0.0042316485196352
Q9P035	Q4VCS5	0.0042316480539739
Q9H9G7	Q8IVQ6	0.0042316475883126
Q66K74	P30153	0.0042316461913287
P53597	O00422	0.0042316415347158
Q9GZZ9	O95197	0.0042316410690546
O95630	O75608	0.004231640137732
Q9ULW6	Q07020	0.0042316373437643
P00491	Q9BY50	0.0042316326871514
Q9NUW8	P00491	0.0042316326871514
P62906	O60306	0.0042316303588449
Q01167	P62937	0.0042316298931837
O43813	Q13838	0.0042316294275224
Q6NUQ1	P51571	0.0042316289618611
Q6YN16	P68871	0.0042316289618611
P05023	Q8NAV2	0.0042316252365708
P38159	Q66K74	0.0042316229082643
P09936	Q15024	0.0042316224426031
P12004	P12755	0.0042316196486353
Q16720	P61088	0.0042316187173128
Q9GZS3	B2RXF5	0.0042316135950386
Q9GZS3	O15146	0.0042316135950386
Q9GZS3	O60603	0.0042316135950386
Q9GZS3	Q9Y5G3	0.0042316135950386
Q6XE38	P62847	0.0042316135950386
Q49MI3	P41091	0.0042316135950386
P41091	Q9UJX0	0.0042316135950386
Q16518	P41091	0.0042316135950386
Q6UWV6	Q9GZS3	0.0042316135950386
P49757	P11171	0.004231609404087
P46108	O15260	0.0042316084727644
P67936	P01275	0.0042316056787967
Q9H336	Q9BUJ2	0.0042316052131354
Q969G3	P30260	0.0042315991595387
Q99436	P00367	0.0042315982282161
Q8IY31	P62987	0.0042315982282161
Q8WWM7	Q8NF37	0.0042315982282161
Q9UJS0	Q99436	0.0042315982282161
Q9H223	P62987	0.0042315982282161
Q9NZI8	Q96BM9	0.0042315972968935
P67936	Q8NHY2	0.0042315917089581
Q9ULC4	P62306	0.0042315907776355
Q9H0D6	P51812	0.004231589846313
Q99536	Q9BXD5	0.0042315884493291
Q14011	O60784	0.0042315842583775
Q00577	P38646	0.0042315819300711
Q9ULU8	O15143	0.004231575410813
Q92734	O75694	0.004231575410813
Q96SU4	P12956	0.0042315740138292
P30153	Q5JVL4	0.004231572151184
Q14980	A3KN83	0.004231572151184
Q92878	Q9Y244	0.004231568891555
P17707	Q86XX4	0.0042315674945712
Q9HAN9	Q9Y3B2	0.0042315665632486
Q6IQ49	P63272	0.0042315665632486
Q9BZZ5	O95777	0.0042315633036196
Q96QD9	P49959	0.0042315628379583
P07858	Q9Y2B0	0.0042315609753131
Q15021	P36871	0.0042315605096518
P25205	Q9NQT8	0.0042315595783293
Q96JB5	Q9NUQ3	0.0042315572500228
Q16836	Q9Y617	0.0042315563187003
Q96J01	P83916	0.0042315470054745
P25205	P12814	0.0042315437458455
Q8IYB8	P36551	0.0042315437458455
Q5T5P2	P00403	0.0042315423488616
P16219	P36776	0.0042315307073295
P62906	O60566	0.0042315288446843
P51531	P52272	0.0042315288446843
P05198	Q9UQE7	0.004231528379023
Q12962	P35658	0.0042315255850553
P13693	254896	0.0042315246537327
Q9UPT8	P16615	0.0042315232567489
Q3KQU3	Q86UW6	0.0042315227910876
Q8N6N3	Q86WR0	0.0042315213941037
Q9NQ89	P06748	0.0042315209284424
P06748	Q9P2N6	0.0042315209284424
P12956	Q9ULK0	0.0042315190657973
Q8ND04	O60783	0.0042315162718296
Q8IVT2	P42285	0.0042315158061683
Q6N069	P26641	0.004231512080878
P11498	Q49A88	0.0042315116152167
Q9H9T3	O60512	0.0042315083555877
Q92572	Q14677	0.0042315050959587
Q5QJE6	P62304	0.0042315046302974
P06493	Q9Y371	0.0042315036989748
Q9UJS0	Q9UBW7	0.0042315027676522
Q14703	Q9BUJ2	0.0042314990423619
Q99536	Q9BXJ8	0.0042314985767006
Q99536	P48380	0.0042314985767006
Q00839	P59544	0.0042314976453781
P29401	Q99487	0.0042314976453781
P30837	Q1HG44	0.0042314948514103
O76014	Q00325	0.0042314948514103
P30084	Q8NBX0	0.0042314901947975
P46379	Q96SQ9	0.004231487866491
Q00587	Q13151	0.0042314874008297
Q9P013	Q2M2I8	0.0042314874008297
Q9Y676	Q9P013	0.0042314841412007
Q96S55	P52888	0.0042314818128943
P55036	Q7Z478	0.0042314804159104
O60716	Q13613	0.004231478087604
Q03701	P24941	0.004231474827975
P11216	Q9NRW7	0.0042314734309911
Q8NF37	Q96EE3	0.004231471568346
Q9Y5V3	Q8TCJ2	0.0042314687743783
O75381	Q9BZI7	0.004231465049088
P04264	Q9H5Z1	0.0042314627207815
Q15334	Q08J23	0.0042314613237977
Q9BTT4	Q96CT7	0.0042314613237977
Q96LA9	Q15370	0.0042314575985074
Q01105	Q5SWH9	0.0042314575985074
O60232	Q15370	0.0042314575985074
P30876	Q8N2W9	0.0042314575985074
P22087	Q4VCS5	0.0042314557358622
P07305	Q9BUJ2	0.0042314557358622
Q9BRI3	P43686	0.0042314543388783
O75934	Q9UKA4	0.0042314538732171
Q9Y5Z0	P10809	0.0042314534075558
P39748	Q9Y4P3	0.0042314520105719
P17096	P13637	0.0042314515449106
P61956	O94830	0.004231450613588
O00743	P43119	0.004231450613588
O00743	Q6ZW31	0.004231450613588
P61956	Q9H869	0.004231450613588
P61956	Q8TF68	0.004231450613588
P61956	Q0VDD8	0.004231450613588
P61956	Q6XPS3	0.004231450613588
O00743	114299	0.004231450613588
P08069	Q9GZZ8	0.0042314487509429
Q9P031	P13929	0.0042314464226365
P02545	O96008	0.0042314445599913
Q92889	Q9UBL3	0.004231440834701
P02766	P25398	0.0042314403690397
P08567	P23526	0.0042314385063946
Q8IVW4	P35573	0.0042314371094107
Q15185	Q9H0A8	0.0042314366437494
P62942	O75379	0.0042314366437494
O14497	Q9H8G2	0.0042314361780881
Q01082	Q9NZJ0	0.0042314361780881
Q9Y696	P60880	0.0042314333841204
Q9Y297	P15374	0.0042314315214753
Q8WYJ6	391634	0.004231431055814
Q9UBF2	Q7L590	0.0042314305901527
P53618	Q9BY44	0.0042314296588301
Q14247	Q9NUM4	0.0042314282618463
Q9UN37	Q0VGL1	0.0042314263992011
Q92598	Q9HCG7	0.0042314259335398
O96019	O00541	0.0042314236052334
P55884	Q15058	0.0042314133606851
Q15058	Q9Y4P8	0.0042314133606851
Q8NFW8	Q5T440	0.0042314105667173
Q9NQB0	P31153	0.004231410101056
Q13562	P05141	0.0042314082384109
Q8WU79	O43143	0.0042314077727496
P15559	Q96GX1	0.0042314045131206
P30626	P34932	0.0042314045131206
P54257	P07900	0.0042314040474593
P47985	O60296	0.0042313998565077
Q12974	P22102	0.0042313998565077
P20290	Q6PI98	0.0042313993908464
P09067	Q9UPQ9	0.0042313993908464
Q9NUJ1	Q9HAY2	0.0042313989251852
Q562R1	Q9H4H8	0.0042313984595239
Q9H0A0	P13489	0.0042313956655561
Q96F63	P30876	0.0042313947342336
Q8TF71	Q9NVI7	0.004231393802911
Q9H773	Q96KB5	0.0042313933372497
P25786	Q9H147	0.0042313910089433
Q9UL63	P00441	0.0042313886806368
P01130	P60604	0.0042313886806368
P15153	Q9H9T3	0.0042313886806368
Q02818	P63096	0.0042313886806368
Q6ZXV5	Q29RF7	0.0042313868179917
P13010	Q9Y3B7	0.0042313863523304
Q8N4B1	P51570	0.0042313863523304
P06733	Q9Y5J1	0.0042313854210078
P67870	Q9ULV3	0.0042313826270401
Q7Z417	Q9H0W5	0.0042313793674111
P31942	Q8TB40	0.0042313793674111
P09912	P29401	0.0042313793674111
Q96IX5	Q13247	0.0042313784360885
Q9UQ35	Q9H3W5	0.0042313737794756
Q96T17	Q9NSV4	0.0042313733138144
Q08AI8	P18085	0.0042313733138144
Q9UBQ5	Q6P1M0	0.0042313709855079
Q9P035	Q9NQC7	0.0042313705198466
Q96J66	P27635	0.0042313677258789
P27635	Q86XK7	0.0042313677258789
P0DMV9	P42858	0.0042313658632338
Q9UBF2	Q96BM9	0.0042313658632338
O43815	O95229	0.0042313621379435
P16220	Q6IQ49	0.0042313607409596
Q06787	O95202	0.0042313602752983
Q96EY4	P54886	0.0042313588783144
P50995	Q96EK6	0.0042313584126532
Q0IIM8	P42892	0.0042313537560403
Q13547	A5PL33	0.0042313495650887
Q96AE4	O60888	0.0042313472367823
Q16718	P27361	0.0042313444428145
Q96G03	P63167	0.0042313439771533
O60220	Q70UQ0	0.004231343511492
Q9NTJ3	Q9NP97	0.0042313421145081
P51610	Q9H900	0.0042313383892178
P51610	Q8IYJ0	0.0042313383892178
P01040	Q9UNF1	0.0042313374578952
Q9BYV8	Q15833	0.0042313360609114
Q9BWJ5	O75083	0.0042313355952501
Q9BUN5	P19338	0.0042313346639275
O43813	Q5RKV6	0.0042313337326049
Q96CT7	P27448	0.0042313295416533
Q0VAM2	P07237	0.0042313248850405
P07237	Q14005	0.0042313248850405
P10809	O15146	0.0042313248850405
P07237	Q3KRB8	0.0042313248850405
P09234	P78346	0.0042313234880566
P62277	O95147	0.004231322556734
Q8IYI6	P04080	0.004231322556734
Q99496	Q9BQ70	0.0042313216254115
Q99504	P52732	0.0042313202284276
Q9BRX8	Q13263	0.0042313169687986
Q99536	P62847	0.0042313151061534
P29401	Q8TCC3	0.0042313141748309
Q969H4	P08865	0.0042313137091696
Q7LC44	P08865	0.0042313137091696
P04066	P46527	0.0042313137091696
Q9HD89	P08865	0.0042313137091696
P08865	Q16563	0.0042313137091696
Q15436	Q9BY67	0.0042313132435083
Q96FZ7	P07900	0.0042313118465244
P0DMS8	O60884	0.0042313071899116
O60906	Q9NVS9	0.0042313043959438
Q9NRW3	Q6ZMU5	0.0042313043959438
Q9H5J8	Q9UGI8	0.0042313043959438
Q6PI78	Q99707	0.0042312941513955
Q99707	Q9Y5G8	0.0042312941513955
Q86XD5	Q99707	0.0042312941513955
O60603	Q99707	0.0042312941513955
P20774	Q99707	0.0042312941513955
Q9BRP0	Q00839	0.0042312927544116
O75197	P20700	0.0042312913574278
Q9UKD2	P61769	0.0042312913574278
Q14498	O43759	0.0042312904261052
Q9NSD9	Q9H4A6	0.0042312899604439
Q9Y237	P09234	0.0042312899604439
Q14980	Q99417	0.0042312890291213
Q9UMR2	Q8TEU7	0.0042312880977988
Q6IS14	Q9P2R7	0.0042312857694923
P35244	Q9H5J8	0.0042312857694923
Q05519	Q53EZ4	0.0042312853038311
P30260	Q92997	0.0042312853038311
O00182	Q01650	0.0042312806472182
O15269	P13645	0.0042312801815569
Q92903	P27824	0.0042312801815569
P32322	Q9NX58	0.004231275524944
Q96P70	O75822	0.004231275524944
Q9NZM1	Q00839	0.0042312736622989
Q502W6	Q92828	0.0042312671430408
Q9HAW8	Q9Y5Y2	0.0042312671430408
Q9H1C7	Q92828	0.0042312671430408
Q93008	Q9H8M5	0.0042312666773796
P14324	P50402	0.0042312662117183
P54725	Q13283	0.004231265746057
O75964	Q12772	0.0042312629520893
Q96AA3	Q71UM5	0.0042312629520893
P00918	P51911	0.0042312620207667
O00471	Q9Y3Z3	0.0042312582954764
P50851	Q13015	0.0042312582954764
P86790	Q9UQE7	0.0042312578298151
Q01085	Q96GM1	0.0042312564328312
P29966	Q9UET6	0.00423125596717
Q9UHN6	P14618	0.0042312550358474
P37802	Q86UW6	0.0042312541045248
P25789	Q9ULZ3	0.0042312536388635
P20073	P58107	0.0042312517762184
O14639	P06493	0.0042312517762184
Q16718	Q86U44	0.0042312475852668
P16083	Q9UKM7	0.0042312475852668
Q9NZ32	P35241	0.0042312461882829
P49589	P19404	0.0042312452569603
Q13885	Q96S99	0.0042312433943152
P62266	Q03001	0.0042312429286539
Q16831	Q9H0R4	0.0042312410660088
P83881	P21333	0.0042312373407185
P50570	Q5VT52	0.0042312368750572
P00747	P13667	0.0042312368750572
Q13085	Q9NW81	0.0042312326841056
Q9NVP1	P53675	0.0042312312871217
Q9H5H4	O15347	0.0042312308214604
Q9NQW7	P43243	0.0042312298901379
ENSG00000235028	O43290	0.0042312294244766
Q96QA5	Q9UKD2	0.0042312261648476
Q53S33	P40227	0.0042312243022024
Q92600	Q96R06	0.0042312163859605
P62891	Q14157	0.0042312121950089
Q9BPZ3	Q9Y5A9	0.0042312117293477
Q9Y4L1	P17693	0.0042312107980251
P22234	Q9Y5P3	0.0042312094010412
O00560	O75817	0.0042312080040574
Q9HC38	Q7L2H7	0.0042312075383961
Q99666	Q13765	0.0042312066070735
Q93052	P62249	0.0042312052100896
O00148	Q9BRA0	0.0042312052100896
P04179	Q9NXT0	0.0042312042787671
Q8NBS9	P17948	0.0042312028817832
P50990	P09884	0.0042312024161219
Q96CX3	O43390	0.0042312019504606
P52209	Q86TA1	0.0042312019504606
P32322	O75678	0.0042312019504606
Q6PCB5	P12081	0.0042312019504606
O43399	Q92748	0.0042312019504606
A6NHC0	P18754	0.0042312019504606
Q15819	Q86TG1	0.0042312019504606
P49619	P60709	0.0042312019504606
O43399	Q9HB20	0.0042312019504606
P12081	Q9BT49	0.0042312019504606
Q9H2X3	Q12905	0.0042312019504606
Q9BRG1	P41250	0.0042312019504606
Q9UNG2	O43399	0.0042312019504606
Q8WUA7	O43390	0.0042312019504606
Q9H1R2	Q14978	0.0042312019504606
P12081	Q96K30	0.0042312019504606
Q99536	Q9NQZ7	0.0042312019504606
Q8N4L4	P06396	0.0042312019504606
Q86W42	P51857	0.0042312019504606
Q99536	P41247	0.0042312019504606
Q08209	Q3SX64	0.0042312019504606
Q86Y46	O43396	0.0042312019504606
P35225	Q9Y266	0.0042312019504606
Q495A1	P12081	0.0042312019504606
P21399	Q9NYV8	0.0042312019504606
Q6IE81	P18754	0.0042312019504606
O43396	Q8IWX7	0.0042312019504606
124149	P08559	0.0042312019504606
P18754	Q13772	0.0042312019504606
P38159	P15173	0.0042312019504606
P18754	Q9H329	0.0042312019504606
Q0P6H9	P18754	0.0042312019504606
P52209	O43889	0.0042312019504606
Q99536	Q9H6X4	0.0042312019504606
O00548	P07602	0.0042312019504606
P17812	P30872	0.0042312019504606
P06396	Q9H063	0.0042312019504606
P21399	Q9BSG5	0.0042312019504606
Q9UKD2	Q8WY64	0.0042312019504606
O43396	O77932	0.0042312019504606
Q17RF5	Q9Y266	0.0042312019504606
Q9Y266	Q9NPB0	0.0042312019504606
O43396	O43889	0.0042312019504606
Q15011	O43396	0.0042312019504606
P52209	P84074	0.0042312019504606
Q8N4T4	Q8NE71	0.0042312019504606
P17655	Q14003	0.0042312019504606
P32322	O43583	0.0042312019504606
O43396	Q7Z7H3	0.0042312019504606
Q969K3	Q5RKV6	0.0042312019504606
P27469	P11166	0.0042312019504606
388407	Q08209	0.0042312019504606
P32322	P41247	0.0042312019504606
P47710	Q9Y266	0.0042312019504606
O00116	Q9NX38	0.0042312019504606
A6NK59	O94979	0.0042312019504606
Q53GS9	Q9BQL6	0.0042312019504606
Q9UBQ0	P48023	0.0042312019504606
O94979	Q9NVV9	0.0042312019504606
P21399	Q99612	0.0042312019504606
Q70EK8	P08559	0.0042312019504606
P07602	Q8IY42	0.0042312019504606
Q96GL9	Q9Y266	0.0042312019504606
P41250	P50749	0.0042312019504606
Q6IPT2	P06396	0.0042312019504606
O00273	P25103	0.0042312019504606
Q8NA92	Q08209	0.0042312019504606
P17655	Q6ZNE9	0.0042312019504606
Q9Y266	Q3KP66	0.0042312019504606
Q16557	P06396	0.0042312019504606
P18754	Q8NBI5	0.0042312019504606
O43399	Q309B1	0.0042312019504606
Q9BSH5	Q08209	0.0042312019504606
P17655	Q8NBP5	0.0042312019504606
Q8TF63	O43396	0.0042312019504606
O43396	Q86Y79	0.0042312019504606
P21399	P51857	0.0042312019504606
P08559	P26441	0.0042312019504606
Q8IZW8	P17655	0.0042312019504606
Q86W42	Q92949	0.0042312019504606
Q8IWT3	Q08209	0.0042312019504606
Q9UQ53	O43399	0.0042312019504606
P12081	Q12882	0.0042312019504606
Q15819	Q0VDI3	0.0042312019504606
Q08116	P12081	0.0042312019504606
P12081	Q96PY5	0.0042312019504606
P17655	Q92556	0.0042312019504606
P16157	Q15819	0.0042312019504606
O43399	Q5TF21	0.0042312019504606
P14921	P12081	0.0042312019504606
P07602	Q53ET0	0.0042312019504606
P41250	Q8WYN0	0.0042312019504606
Q9BV68	P07602	0.0042312019504606
Q9UHD4	O00116	0.0042312019504606
Q9H981	P08559	0.0042312019504606
O15554	O43399	0.0042312019504606
P10074	Q53GS9	0.0042312019504606
Q15819	Q7Z7D3	0.0042312019504606
Q86W42	Q13772	0.0042312019504606
Q15819	O75161	0.0042312019504606
Q86W42	Q6P1K2	0.0042312019504606
Q15819	Q6NWY9	0.0042312019504606
Q6ZVN8	P07602	0.0042312019504606
P12081	Q8IV01	0.0042312019504606
Q6PKC3	Q86W42	0.0042312019504606
441058	P18754	0.0042312019504606
P12081	P14778	0.0042312019504606
O00273	Q6ZN54	0.0042312019504606
Q9P0T4	O43399	0.0042312019504606
Q9BS16	P06396	0.0042312019504606
Q9UBQ0	Q8N7X2	0.0042312019504606
Q8WXA3	Q5RKV6	0.0042312019504606
P14653	P41250	0.0042312019504606
Q9BW11	P06396	0.0042312019504606
P01730	P41250	0.0042312019504606
Q9H596	P08559	0.0042312019504606
O43390	Q70EK8	0.0042312019504606
P32322	Q8ND94	0.0042312019504606
P82932	O00273	0.0042312019504606
Q10713	Q9UM19	0.0042312019504606
P17655	Q9BZW8	0.0042312019504606
A6NK59	Q9Y266	0.0042312019504606
Q9BQ51	P35244	0.0042312019504606
Q5W111	Q08209	0.0042312019504606
P17812	P48788	0.0042312019504606
Q99536	Q96PS1	0.0042312019504606
P17655	Q9C0B6	0.0042312019504606
Q9UBQ0	Q9Y2C5	0.0042312019504606
Q5H9I0	P41250	0.0042312019504606
P19876	Q86W42	0.0042312019504606
Q96N77	P52209	0.0042312019504606
O43427	P35244	0.0042312019504606
Q8TAF8	P52209	0.0042312019504606
O76038	Q99536	0.0042312019504606
P18754	O00479	0.0042312019504606
Q96BY2	P07602	0.0042312019504606
P43307	Q8N2H9	0.0042312019504606
P21399	Q5JTD7	0.0042312019504606
Q86WT1	P18754	0.0042312019504606
P21399	O76027	0.0042312019504606
P12081	P08217	0.0042312019504606
P12081	Q53ET0	0.0042312019504606
O96011	P06396	0.0042312019504606
O43399	Q8WV44	0.0042312019504606
O95274	P00403	0.0042312019504606
P12081	Q9H898	0.0042312019504606
O43399	Q9UKF7	0.0042312019504606
O60503	P12081	0.0042312019504606
Q96LL9	O43399	0.0042312019504606
O43396	Q9NR63	0.0042312019504606
Q96LR5	P52209	0.0042312019504606
P12081	Q8NG48	0.0042312019504606
Q10713	Q8WUH1	0.0042312019504606
Q8WVL7	Q9Y266	0.0042312019504606
Q99536	Q07011	0.0042312019504606
P21399	P04217	0.0042312019504606
Q9ULX9	O00273	0.0042312019504606
Q86W42	O00409	0.0042312019504606
Q10713	Q5SW24	0.0042312019504606
Q8IYJ1	Q12905	0.0042312019504606
Q96AE4	Q12983	0.0042312019504606
O43396	Q8N9I9	0.0042312019504606
P00403	440248	0.0042312019504606
Q9UKD2	Q12983	0.0042312019504606
Q99536	Q6PKX4	0.0042312019504606
P17655	Q96LM6	0.0042312019504606
Q8IV16	P41250	0.0042312019504606
P12081	Q9BRN9	0.0042312019504606
Q99536	P01563	0.0042312019504606
P06396	Q86TA1	0.0042312019504606
Q53GS9	P15813	0.0042312019504606
Q5RKV6	P40394	0.0042312019504606
P41250	Q8N461	0.0042312019504606
P55327	Q8IYX4	0.0042312019504606
Q15819	Q68DX3	0.0042312019504606
Q15819	P31249	0.0042312019504606
Q14978	P26441	0.0042312019504606
P01135	P11166	0.0042312019504606
O00116	Q9NVV9	0.0042312019504606
O43688	Q9Y266	0.0042312019504606
P06396	Q8NBI5	0.0042312019504606
P00403	Q0D2K3	0.0042312019504606
Q10713	Q8NCK3	0.0042312019504606
P21399	Q8NET5	0.0042312019504606
P49639	P08559	0.0042312019504606
P32322	Q07011	0.0042312019504606
Q9HD34	Q5RKV6	0.0042312019504606
P35414	Q5RKV6	0.0042312019504606
Q10713	Q99075	0.0042312019504606
Q99536	A0AV02	0.0042312019504606
Q9UHB7	P06396	0.0042312019504606
P52209	Q6P6B7	0.0042312019504606
P12081	O15539	0.0042312019504606
P17655	Q86TG7	0.0042312019504606
P52209	Q96IK0	0.0042312019504606
Q10713	Q86WV6	0.0042312019504606
O43399	P0C1Z6	0.0042312019504606
Q15819	Q9UM19	0.0042312019504606
Q9BSG5	P41250	0.0042312019504606
O00339	P52209	0.0042312019504606
Q9Y266	Q9NYA1	0.0042312019504606
Q7Z2E3	P00403	0.0042312019504606
Q9BXI3	P07602	0.0042312019504606
Q6TDP4	P35244	0.0042312019504606
P38159	Q15771	0.0042312019504606
Q9UKD2	Q8IXX5	0.0042312019504606
Q9H204	Q10713	0.0042312019504606
Q96CE8	P32322	0.0042312019504606
Q6NVV7	P12081	0.0042312019504606
Q99536	Q9UK58	0.0042312019504606
F7VJQ1	P35244	0.0042312019504606
Q6ZMV9	P12081	0.0042312019504606
Q6NWY9	P52209	0.0042312019504606
Q14003	Q96AE4	0.0042312019504606
Q14978	388524	0.0042312019504606
653166	P07602	0.0042312019504606
P17812	Q5XKK7	0.0042312019504606
Q10713	P14778	0.0042312019504606
Q53GS9	Q9UBR5	0.0042312019504606
Q6P2I7	Q08209	0.0042312019504606
Q8TAY7	O43390	0.0042312019504606
Q15819	Q9H772	0.0042312019504606
P18754	Q9NX31	0.0042312019504606
Q9UKD2	Q9Y5W5	0.0042312019504606
P21399	Q86V25	0.0042312019504606
Q0P5N6	P07602	0.0042312019504606
Q9UKD2	P05013	0.0042312019504606
P21399	Q96BQ5	0.0042312019504606
O43399	P01242	0.0042312019504606
Q5VWQ8	P41250	0.0042312019504606
Q9Y266	Q3KNT9	0.0042312019504606
P17812	Q8WU49	0.0042312019504606
Q9HBL8	Q9Y266	0.0042312019504606
P17812	Q6IE81	0.0042312019504606
Q9ULX9	P18754	0.0042312019504606
P17655	Q14435	0.0042312019504606
Q9H1N7	P12081	0.0042312019504606
Q7Z7J7	Q14978	0.0042312019504606
P32322	Q7Z7D3	0.0042312019504606
Q7Z3S9	O43399	0.0042312019504606
P32322	O75129	0.0042312019504606
P32322	P29275	0.0042312019504606
P21399	Q7Z5W3	0.0042312019504606
Q10713	Q969G2	0.0042312019504606
P32322	P28325	0.0042312019504606
Q8N7P1	O43396	0.0042312019504606
Q9UKD2	Q9BQL6	0.0042312019504606
P41250	Q9UDW3	0.0042312019504606
P21399	P22748	0.0042312019504606
P06396	Q9H255	0.0042312019504606
Q9Y2Y0	P17655	0.0042312019504606
P41250	A6NI79	0.0042312019504606
Q7Z418	Q14978	0.0042312019504606
Q9UKD2	Q8TAC1	0.0042312019504606
P35244	Q7Z408	0.0042312019504606
Q9UKD2	Q49AN0	0.0042312019504606
Q96AE4	649946	0.0042312019504606
80319	O43390	0.0042312019504606
P58658	Q9Y266	0.0042312019504606
Q53GS9	Q6NUN0	0.0042312019504606
P18754	Q8IYR6	0.0042312019504606
Q12905	Q9Y5T4	0.0042312019504606
Q10713	Q8IUR0	0.0042312019504606
644619	P18754	0.0042312019504606
P21399	Q8WV48	0.0042312019504606
Q9Y6I8	P17655	0.0042312019504606
Q10713	Q6DKI7	0.0042312019504606
O43396	P01213	0.0042312019504606
Q96Q11	O00116	0.0042312019504606
Q86W42	Q9HCB6	0.0042312019504606
Q6ZMR5	Q5RKV6	0.0042312019504606
O60478	Q9Y266	0.0042312019504606
Q9Y6I8	Q08209	0.0042312019504606
28755	P21399	0.0042312019504606
O43396	A8K4G0	0.0042312019504606
Q15013	Q99536	0.0042312019504606
P55327	P47900	0.0042312019504606
Q10713	Q9ULX9	0.0042312019504606
Q9UKD2	Q8NFX7	0.0042312019504606
P21399	P35070	0.0042312019504606
Q8IYJ1	Q5RKV6	0.0042312019504606
Q9H1R2	P17655	0.0042312019504606
Q9BSU1	O43399	0.0042312019504606
P58499	Q99536	0.0042312019504606
O43396	Q9UIW0	0.0042312019504606
Q10713	P32239	0.0042312019504606
O43399	Q9H093	0.0042312019504606
Q8TDR4	Q08209	0.0042312019504606
P07602	Q7Z6V5	0.0042312019504606
P11166	Q9NZQ7	0.0042312019504606
P21399	Q9NP90	0.0042312019504606
P15407	Q96AE4	0.0042312019504606
Q10713	147804	0.0042312019504606
O43390	Q9BY50	0.0042312019504606
P17655	Q53HV7	0.0042312019504606
Q10713	Q6NWY9	0.0042312019504606
Q9UBQ0	Q0D2K3	0.0042312019504606
Q9H668	Q86W42	0.0042312019504606
Q96AX2	P12081	0.0042312019504606
Q6TDP4	Q12905	0.0042312019504606
P12081	Q7RTN6	0.0042312019504606
P21399	Q9H4E5	0.0042312019504606
Q10713	P31249	0.0042312019504606
P35244	Q9NXJ0	0.0042312019504606
Q96AP0	P41250	0.0042312019504606
P80370	Q12905	0.0042312019504606
P17655	Q9HCP0	0.0042312019504606
O43399	P55344	0.0042312019504606
Q9NX78	O43396	0.0042312019504606
P17655	Q9BQB4	0.0042312019504606
Q9H0V1	Q9UKD2	0.0042312019504606
P52209	152195	0.0042312019504606
P07602	Q8NEQ6	0.0042312019504606
P08559	Q9BXJ4	0.0042312019504606
Q9UHH9	P06396	0.0042312019504606
P41250	O14933	0.0042312019504606
P52209	P63316	0.0042312019504606
P32322	Q8N9P6	0.0042312019504606
Q96AH8	O43399	0.0042312019504606
Q5RKV6	Q9NTX9	0.0042312019504606
Q9UBP0	P18754	0.0042312019504606
P17655	Q6ZT89	0.0042312019504606
O43390	Q8IXX5	0.0042312019504606
P12081	P25090	0.0042312019504606
Q9BZR8	P12081	0.0042312019504606
P06396	O75897	0.0042312019504606
Q08209	152756	0.0042312019504606
P08559	A4UGR9	0.0042312019504606
Q9HAW7	Q99536	0.0042312019504606
O94907	O00116	0.0042312019504606
P48507	P06396	0.0042312019504606
Q9BW11	Q53GS9	0.0042312019504606
P07602	Q5VVC0	0.0042312019504606
O95072	P41250	0.0042312019504606
O75469	P41250	0.0042312019504606
Q86WT6	P07602	0.0042312019504606
Q10713	Q8N5M9	0.0042312019504606
Q5W111	O43399	0.0042312019504606
P12081	P15907	0.0042312019504606
O43396	O00182	0.0042312019504606
O43396	P01242	0.0042312019504606
Q10713	Q9ULZ2	0.0042312019504606
P14921	P17655	0.0042312019504606
Q9UKD2	Q9NX57	0.0042312019504606
Q14978	Q6AZY7	0.0042312019504606
Q15653	P18754	0.0042312019504606
Q9NPC8	Q86W42	0.0042312019504606
P06396	Q9BRA0	0.0042312019504606
P55327	Q9Y342	0.0042312019504606
P55327	Q96Q35	0.0042312019504606
Q8NA77	Q8NE71	0.0042312019504606
Q8IUQ4	P11166	0.0042312019504606
P21399	O00182	0.0042312019504606
P12081	Q7Z6B0	0.0042312019504606
P32322	P11686	0.0042312019504606
P32322	Q68CL5	0.0042312019504606
P35244	Q5VVC0	0.0042312019504606
P17655	Q96MG7	0.0042312019504606
Q15819	Q9NYL4	0.0042312019504606
Q96JS3	O00273	0.0042312019504606
P17655	Q8TDQ7	0.0042312019504606
Q9HA38	Q9Y266	0.0042312019504606
P11309	Q14978	0.0042312019504606
Q99536	Q9Y2R2	0.0042312019504606
Q86Y22	Q12905	0.0042312019504606
P12081	Q96KC9	0.0042312019504606
Q86W42	Q9NRD5	0.0042312019504606
Q15819	Q96PY5	0.0042312019504606
P21399	P34925	0.0042312019504606
Q9UKD2	Q8N9I0	0.0042312019504606
O43396	Q96MW5	0.0042312019504606
P12081	Q9GZX9	0.0042312019504606
P00403	Q92843	0.0042312019504606
P12081	Q9NU23	0.0042312019504606
Q8TE69	Q9UPN3	0.0042312019504606
O43399	Q9Y2T4	0.0042312019504606
P55327	Q9NQZ7	0.0042312019504606
Q9NX31	Q9Y266	0.0042312019504606
P00403	Q8NG48	0.0042312019504606
O43396	A0PJX4	0.0042312019504606
P20813	P52209	0.0042312019504606
Q9UKD2	Q8WVX3	0.0042312019504606
P35244	P0DPD8	0.0042312019504606
Q96IW7	Q99536	0.0042312019504606
O15392	O43399	0.0042312019504606
O43396	Q0VDI3	0.0042312019504606
P38159	Q8IY21	0.0042312019504606
P32322	Q8IYG6	0.0042312019504606
Q9UHF3	O43399	0.0042312019504606
Q9BQ15	P12081	0.0042312019504606
Q14978	Q8TD07	0.0042312019504606
P11166	Q8N4P3	0.0042312019504606
Q14978	Q8NBZ7	0.0042312019504606
O00116	P25791	0.0042312019504606
P06396	Q96G30	0.0042312019504606
Q9NQZ6	P18754	0.0042312019504606
P55327	Q6ZMR5	0.0042312019504606
P29275	P08559	0.0042312019504606
P33260	P52209	0.0042312019504606
Q9Y234	P52209	0.0042312019504606
P12081	Q96P56	0.0042312019504606
O43399	P01563	0.0042312019504606
Q8N6G5	O43399	0.0042312019504606
Q9NQA5	Q08209	0.0042312019504606
Q86W42	Q7Z2G1	0.0042312019504606
Q10713	Q8WVZ7	0.0042312019504606
Q9UJT1	Q8NE71	0.0042312019504606
A2RU54	Q08209	0.0042312019504606
Q8N9I9	Q08209	0.0042312019504606
P21399	Q8TD22	0.0042312019504606
Q96AE4	O60921	0.0042312019504606
Q86W42	Q9Y2G2	0.0042312019504606
P17655	Q96MS0	0.0042312019504606
P32322	Q9HCI5	0.0042312019504606
P32322	Q9Y3C0	0.0042312019504606
O43399	Q9ULC0	0.0042312019504606
Q9Y234	O43399	0.0042312019504606
P41250	Q96LD8	0.0042312019504606
O00116	Q969E1	0.0042312019504606
Q15916	P06396	0.0042312019504606
P17655	Q8IX04	0.0042312019504606
Q8IVY1	P41250	0.0042312019504606
Q14592	P55327	0.0042312019504606
P18754	Q9H2M3	0.0042312019504606
P08559	Q6UWP2	0.0042312019504606
Q9NRP2	P52209	0.0042312019504606
O43396	Q9H7D0	0.0042312019504606
Q9UBQ0	Q14641	0.0042312019504606
P17812	Q9Y255	0.0042312019504606
Q9BW60	P17655	0.0042312019504606
P25791	P52209	0.0042312019504606
Q96AE4	Q8N3L3	0.0042312019504606
Q6ZMB5	Q99536	0.0042312019504606
P17812	Q96PE7	0.0042312019504606
Q9NUN5	Q99536	0.0042312019504606
Q96H35	P41250	0.0042312019504606
Q86W42	Q9NPJ8	0.0042312019504606
P17655	Q07325	0.0042312019504606
Q8TEC5	P08559	0.0042312019504606
Q9UBQ0	Q8NCS4	0.0042312019504606
P28330	O43399	0.0042312019504606
O43399	Q8NDC4	0.0042312019504606
Q5RKV6	Q96AQ8	0.0042312019504606
P17812	Q9UKJ0	0.0042312019504606
O43399	Q9Y4I5	0.0042312019504606
Q86W42	Q8WV99	0.0042312019504606
Q7Z5U6	O43396	0.0042312019504606
Q9UKD2	Q9NPI7	0.0042312019504606
P81877	O43390	0.0042312019504606
P57059	Q53GS9	0.0042312019504606
P57059	P07602	0.0042312019504606
O43399	Q9BZY9	0.0042312019504606
Q96QS6	P12081	0.0042312019504606
A1A519	P52209	0.0042312019504606
Q9NX31	Q08209	0.0042312019504606
Q8TDW5	O43399	0.0042312019504606
P17655	O96018	0.0042312019504606
Q9BUV0	P41250	0.0042312019504606
Q15466	P06396	0.0042312019504606
P12081	Q8IYP9	0.0042312019504606
P21399	Q8NHY3	0.0042312019504606
Q15819	Q8N9I0	0.0042312019504606
O43399	Q14210	0.0042312019504606
Q96B21	O43399	0.0042312019504606
Q9Y3A2	Q08209	0.0042312019504606
P18754	Q9UHF0	0.0042312019504606
P17655	Q8N5I3	0.0042312019504606
A0PK11	P06396	0.0042312019504606
O43396	P48380	0.0042312019504606
Q9UBR5	P06396	0.0042312019504606
Q9NVV9	P52209	0.0042312019504606
P12081	Q8WTQ7	0.0042312019504606
P07602	Q9NV88	0.0042312019504606
O43399	Q9NX47	0.0042312019504606
O43396	O76081	0.0042312019504606
Q10713	P84074	0.0042312019504606
P12081	P20813	0.0042312019504606
Q14978	Q6NWY9	0.0042312019504606
P35244	Q96SJ8	0.0042312019504606
Q96LA6	Q5RKV6	0.0042312019504606
P32322	Q9UNP4	0.0042312019504606
P12081	A6H8Z2	0.0042312019504606
Q9UQF2	P06396	0.0042312019504606
P41250	Q9Y328	0.0042312019504606
Q99536	Q9BSG1	0.0042312019504606
O43399	Q8N0V3	0.0042312019504606
P17655	Q8IWX5	0.0042312019504606
O95980	Q9Y266	0.0042312019504606
Q3SY17	O43399	0.0042312019504606
P51817	P52209	0.0042312019504606
Q14978	Q99576	0.0042312019504606
Q8TEQ0	Q86W42	0.0042312019504606
Q9NYL4	O00273	0.0042312019504606
P14921	O43399	0.0042312019504606
P00403	Q6UWI4	0.0042312019504606
Q9BS91	P12081	0.0042312019504606
Q9NYY1	Q14978	0.0042312019504606
P18754	Q9HBG7	0.0042312019504606
P11166	P24462	0.0042312019504606
Q9UBQ0	Q3KNW5	0.0042312019504606
Q15726	Q99536	0.0042312019504606
Q96LX8	Q5RKV6	0.0042312019504606
Q5TKA1	Q86W42	0.0042312019504606
Q14978	O60921	0.0042312019504606
Q5RKV6	Q9HCB6	0.0042312019504606
P18510	P08559	0.0042312019504606
P08559	Q8IV33	0.0042312019504606
Q53GS9	Q6AZY7	0.0042312019504606
B2RU33	O43390	0.0042312019504606
P41250	Q9UQ10	0.0042312019504606
P12081	Q0D2K3	0.0042312019504606
O43396	Q96LZ3	0.0042312019504606
P21399	Q9ULX7	0.0042312019504606
P32322	Q86WV6	0.0042312019504606
Q86XM0	O43399	0.0042312019504606
O14645	P52209	0.0042312019504606
P35244	Q2TAK8	0.0042312019504606
P21399	Q9BXM9	0.0042312019504606
P54852	O00116	0.0042312019504606
O43396	Q9Y5Q0	0.0042312019504606
Q8N6K7	Q99536	0.0042312019504606
Q5W0U4	Q9UPN3	0.0042312019504606
O14495	P18754	0.0042312019504606
P04141	Q12905	0.0042312019504606
P52209	Q96BM1	0.0042312019504606
P38159	O14645	0.0042312019504606
Q9BW85	P12081	0.0042312019504606
Q86W42	P31274	0.0042312019504606
O43396	Q8N6K7	0.0042312019504606
Q86W42	Q86UY6	0.0042312019504606
O14508	P18754	0.0042312019504606
O43396	Q9Y2B4	0.0042312019504606
P15621	P41250	0.0042312019504606
Q12905	Q96PE5	0.0042312019504606
Q9UKD2	Q96BN6	0.0042312019504606
O75888	P11166	0.0042312019504606
Q99536	Q8TCJ0	0.0042312019504606
O43399	Q8IY42	0.0042312019504606
P55327	Q9NUN5	0.0042312019504606
Q5TEU4	P52209	0.0042312019504606
Q86VG3	Q9UBQ0	0.0042312019504606
Q9P299	P00403	0.0042312019504606
P51959	P41250	0.0042312019504606
Q68DV7	Q5RKV6	0.0042312019504606
P17812	Q9BQB4	0.0042312019504606
Q9H0X9	Q99536	0.0042312019504606
O95427	Q10713	0.0042312019504606
P07602	Q14201	0.0042312019504606
Q08209	Q9BQB4	0.0042312019504606
O95382	O43399	0.0042312019504606
Q86XR7	Q14978	0.0042312019504606
Q86W42	Q8N6U8	0.0042312019504606
Q8N6D5	P41250	0.0042312019504606
Q15819	Q8WVZ7	0.0042312019504606
P18754	Q9HCB6	0.0042312019504606
Q15819	A1A519	0.0042312019504606
Q5RKV6	Q92949	0.0042312019504606
Q9BYC2	P00403	0.0042312019504606
Q9UJQ1	Q5D862	0.0042312019504606
Q8NA75	Q08209	0.0042312019504606
P07602	O60930	0.0042312019504606
Q9UMX1	Q8NHP8	0.0042311940342187
Q8N8J7	P53007	0.0042311935685575
Q93008	Q9H2M3	0.0042311917059123
P28482	Q9UPN7	0.0042311884462833
Q13618	Q15361	0.0042311884462833
Q13363	Q13557	0.0042311865836381
O75489	Q9NPF4	0.0042311851866543
P43307	O60237	0.0042311828583478
Q06787	Q04206	0.0042311795987188
P0DN86	P60174	0.0042311740107834
Q92743	P12277	0.0042311740107834
Q8NCW5	O75477	0.0042311730794608
Q96MW1	P06576	0.0042311726137995
Q7L5N7	P31431	0.0042311651632189
Q8N726	P83731	0.0042311623692512
Q14669	P36639	0.0042311605066061
P62913	266971	0.0042311605066061
P62891	P57678	0.0042311577126383
O43242	P09874	0.0042311577126383
Q02750	P31942	0.0042311549186706
Q9BQ52	P08237	0.004231150727719
Q92526	Q9H3U1	0.0042311483994126
Q8TF76	P42356	0.00423114746809
Q7L0J3	O14531	0.00423114746809
Q8TCS8	Q07955	0.0042311446741223
Q9UL45	Q9H4A4	0.0042311423458158
Q9BQA1	Q5I7T1	0.0042311418801546
Q9BTE6	Q9BQA1	0.0042311418801546
Q9HB65	O00232	0.0042311414144933
O00232	O95157	0.0042311414144933
A5X5Y0	P40939	0.0042311414144933
Q13085	Q9UBU8	0.0042311414144933
Q13085	Q9BTP7	0.0042311414144933
O00232	P19087	0.0042311414144933
Q9NUL3	Q9UBU9	0.0042311381548643
O75179	O60664	0.0042311362922191
Q96HR8	Q7L5N1	0.004231131169945
P09327	P17844	0.0042311307042837
Q9UPR6	Q15369	0.0042311297729611
A8K0Z3	O75179	0.0042311269789934
Q9BX66	Q9UHB6	0.0042311269789934
O75915	O60832	0.0042311265133321
Q96S55	Q9H2P0	0.0042311251163482
P17987	O14931	0.0042311227880418
P16403	Q16531	0.0042311209253966
Q8NHS3	O60664	0.0042311209253966
Q8NEN9	P46108	0.0042311199940741
P61160	Q96D59	0.0042311172001063
Q13370	P07814	0.0042311158031225
P08670	O60678	0.0042311130091547
Q8NA77	P00505	0.0042311125434935
Q9UI30	Q9BX70	0.0042311092838644
Q5VT52	P48556	0.0042311083525419
Q8NBS9	Q96AD5	0.0042311050929129
Q9GZZ9	Q96CW1	0.0042311004363
Q15025	Q9NX08	0.0042310999706387
Q5T749	Q99623	0.0042310985736548
P33993	P06028	0.0042310981079936
Q8N1F7	Q71RS6	0.0042310981079936
Q8WW12	Q86TM6	0.004231097176671
P84098	O95239	0.0042310929857194
P20339	Q96N66	0.0042310860008001
O95219	Q15021	0.0042310860008001
Q68DQ2	Q16650	0.0042310860008001
Q12904	Q9NZN5	0.0042310860008001
Q86Y91	P0DPB6	0.0042310860008001
P49848	Q9Y496	0.0042310860008001
Q15345	O95352	0.0042310860008001
Q8N9Z2	P53999	0.0042310860008001
Q9NNW5	Q16659	0.0042310860008001
Q8IWA0	Q9UNP9	0.0042310860008001
Q16566	Q9UJX4	0.0042310860008001
Q99569	Q96EE3	0.0042310860008001
O00443	Q05397	0.0042310860008001
Q9UJZ1	Q9NXE8	0.0042310860008001
Q4U2R6	Q99590	0.0042310860008001
Q96KP4	Q14676	0.0042310860008001
Q8N7H5	Q8IVH2	0.0042310860008001
Q9H3P2	Q96FW1	0.0042310860008001
Q9UNL2	Q9Y5S2	0.0042310855351388
Q8TF68	O96019	0.0042310855351388
P04908	Q8WUM9	0.0042310771532356
Q92796	P52948	0.0042310766875743
Q9UMS5	Q9Y2B0	0.0042310757562518
Q9NUD5	P49642	0.0042310734279453
Q8WYP5	Q9NSK0	0.0042310734279453
Q9BRT2	Q9H0S4	0.0042310734279453
O75934	Q13627	0.0042310734279453
O60573	Q9NVS2	0.0042310734279453
P56270	P62888	0.0042310734279453
Q6IBS0	P23193	0.0042310678400099
O43310	O76075	0.0042310673743486
Q53G59	O75330	0.0042310673743486
Q9UPN9	Q9Y312	0.0042310659773647
Q13423	P69905	0.0042310655117034
Q8N1F7	Q86Y82	0.0042310622520744
P46060	P00797	0.0042310617864131
Q9NXH9	P28289	0.0042310613207519
Q15291	Q86Y33	0.004231059923768
Q14997	O95197	0.004231056664139
P06280	P48167	0.0042310561984777
P31323	Q9Y606	0.0042310538701713
Q8IXB1	P20264	0.00423105340451
Q13432	Q16630	0.0042310524731874
O14979	Q7Z4H3	0.0042310520075261
O43390	Q14195	0.0042310506105422
O75616	P09669	0.004231050144881
O75794	P29218	0.004231050144881
P28331	Q9NQR4	0.004231050144881
Q9UL46	Q7L9L4	0.0042310464195907
O95817	Q96EB6	0.0042310464195907
P62263	P15086	0.0042310450226068
Q969X5	P51784	0.0042310431599617
Q9H6F5	P26641	0.0042310426943004
P78406	Q9NW08	0.0042310422286391
Q5T280	P04632	0.0042310422286391
P14174	Q96TC7	0.0042310422286391
Q07666	P54619	0.0042310366407036
P62979	O14556	0.0042310333810746
Q5TC82	Q96LB3	0.004231029190123
Q99615	P62899	0.0042310268618166
Q9NW75	P62937	0.0042310222052037
Q9Y2B0	P47710	0.0042310184799134
Q04837	Q8N1V2	0.0042310180142521
Q6IS14	P55072	0.0042310152202844
Q15910	P10809	0.0042310142889618
Q92990	O14734	0.0042310091666877
Q13085	Q96S94	0.0042310091666877
Q9NNW5	Q13033	0.0042310091666877
O75940	P62308	0.00423100637272
P49748	O14976	0.0042310059070587
Q8TF66	P40939	0.0042310059070587
Q8N680	O75937	0.0042310026474297
Q9UHB9	O75113	0.0042309970594942
Q15417	Q08AM6	0.0042309956625103
P07910	P48723	0.0042309914715588
Q86V85	O96013	0.004230988677591
Q9Y305	Q96PY6	0.004230988677591
Q13310	Q15036	0.004230988677591
P48730	Q8N2M8	0.0042309877462685
Q9H8X9	Q9UPQ9	0.0042309868149459
P57052	Q01813	0.0042309840209782
Q969G6	Q13228	0.0042309835553169
Q9UKN8	Q12934	0.0042309835553169
Q96FH0	P61158	0.0042309798300266
P35225	O75390	0.0042309793643653
Q9NX70	P17987	0.0042309793643653
O00764	O60682	0.0042309793643653
P61254	Q8WVZ7	0.0042309793643653
Q9H596	O00764	0.0042309793643653
Q8TAK5	O96019	0.0042309793643653
P35611	Q9NRN7	0.004230978898704
Q9H501	Q14181	0.0042309779673814
P55786	Q04727	0.0042309775017201
P80370	Q5H9R7	0.0042309747077524
P34741	P21796	0.0042309714481234
Q15773	Q86WX3	0.0042309709824621
Q5HYI7	O15511	0.0042309705168008
Q147X3	Q8WTS6	0.0042309695854783
Q02978	Q9GZR5	0.0042309663258492
O00746	P40937	0.0042309663258492
Q9HAT2	P04899	0.0042309649288654
Q96DA0	Q96D09	0.0042309639975428
O15165	Q9UBX3	0.0042309635318815
P62826	P27361	0.0042309626005589
Q9UM54	P55145	0.0042309593409299
O15120	P35573	0.0042309574782848
O75155	Q9Y230	0.0042309570126235
Q6IBS0	Q9H061	0.0042309537529945
Q8IZV5	P51784	0.0042309537529945
Q96IJ6	O15347	0.0042309537529945
P61086	Q9UGP8	0.0042309537529945
P30046	Q15165	0.0042309537529945
P82909	Q9NX63	0.0042309537529945
Q9H1E3	Q10471	0.0042309537529945
O15020	P56556	0.0042309537529945
P30626	Q9BVA1	0.0042309537529945
O75251	P28838	0.0042309537529945
Q13618	P11310	0.0042309537529945
Q6PCB7	P37837	0.0042309537529945
P25686	Q86YQ8	0.0042309537529945
Q8NE01	Q9NZQ3	0.0042309537529945
Q16595	Q10471	0.0042309537529945
P30046	Q9NX63	0.0042309537529945
Q13576	P61086	0.0042309537529945
O75306	Q8WYL5	0.0042309537529945
Q92604	O75368	0.0042309537529945
728071	Q15363	0.0042309537529945
P18850	Q12792	0.0042309537529945
P52298	Q14318	0.0042309537529945
Q8WUM4	Q4G148	0.0042309537529945
Q10471	Q9Y5Z4	0.0042309537529945
P07602	O75306	0.0042309537529945
Q8N4T8	O75368	0.0042309537529945
P16083	Q8NBP0	0.0042309537529945
728071	P01911	0.0042309537529945
P62942	O75419	0.0042309537529945
Q96BZ9	O00264	0.0042309528216719
P09471	Q8TCJ2	0.0042309514246881
P09471	Q99805	0.0042309514246881
O43670	Q8NCN5	0.0042309514246881
Q12772	Q96SI9	0.0042309514246881
P07942	O15504	0.0042309514246881
Q13423	Q10713	0.0042309495620429
P22314	Q68DU8	0.0042309495620429
Q9HC73	P84996	0.0042309472337365
P22830	O15269	0.0042309458367526
Q9NVP1	Q5VZL5	0.0042309407144784
Q5VYS8	P54920	0.0042309407144784
P38159	Q9UBI9	0.0042309407144784
P04049	Q8TDX7	0.0042309388518333
Q96A65	O15116	0.0042309374548494
Q69YN4	Q9Y4P8	0.0042309374548494
O43310	Q7L014	0.0042309374548494
Q8NEV1	O60333	0.0042309374548494
P46781	Q7Z2G1	0.0042309295386075
P24752	Q14258	0.004230928607285
P33993	Q8NBL1	0.0042309244163334
P53396	P22531	0.0042309225536882
P34896	O75787	0.0042309216223657
O14715	P23528	0.0042309206910431
Q9NW15	Q9H490	0.0042309192940592
P05023	Q9Y2I1	0.0042309188283979
Q15198	O15460	0.0042309169657528
P47895	Q15020	0.0042309151031076
Q9Y696	Q9BTZ2	0.0042309113778173
Q86YM7	Q9H4G4	0.0042309071868658
P62195	Q12974	0.0042309057898819
Q13442	Q6I9Y2	0.0042309034615755
Q9NX14	P29401	0.0042309020645916
Q07002	Q8NE71	0.0042308974079787
Q9UKX7	Q99470	0.0042308927513659
Q15154	Q9BX40	0.004230888094753
Q8IWV8	Q07864	0.0042308857664465
Q86UP2	Q00059	0.0042308829724788
Q96AX1	Q9BWF3	0.0042308829724788
P29083	Q5T6F2	0.0042308787815272
P42677	P23588	0.0042308773845434
P17858	Q9P126	0.0042308699339628
Q13443	Q86TB9	0.0042308676056563
Q92561	P30876	0.0042308643460273
Q13615	Q9NQT5	0.004230863880366
Q9NR50	P45954	0.004230863880366
P16104	Q14BN4	0.0042308615520596
P61011	Q92997	0.0042308615520596
O75362	O43809	0.0042308615520596
Q16629	Q8IU81	0.0042308615520596
Q8TEW0	Q9H2H8	0.0042308615520596
Q12972	Q8TDD1	0.0042308615520596
P28288	Q8N612	0.0042308615520596
P78316	P36507	0.0042308615520596
Q15555	Q9BSF4	0.0042308615520596
P10071	Q16629	0.0042308615520596
Q12888	Q12756	0.0042308615520596
O43684	Q14781	0.0042308615520596
Q8WXD5	Q9BZF1	0.0042308615520596
Q96Q89	Q9BZF1	0.0042308615520596
O75197	Q9UKZ1	0.0042308615520596
O60264	Q14493	0.0042308615520596
O60812	Q9UKZ1	0.0042308615520596
Q9H6R0	P23258	0.0042308615520596
Q9Y678	Q01167	0.0042308615520596
Q14684	Q147X3	0.0042308615520596
Q9UKB1	Q9BY89	0.0042308615520596
Q76FK4	Q3YEC7	0.0042308615520596
O60508	P35580	0.0042308615520596
P46940	O60293	0.0042308615520596
Q9HAH7	Q9H0S4	0.0042308615520596
Q58A45	Q9BYD2	0.0042308615520596
Q9H4L5	Q96RT1	0.0042308615520596
Q92900	Q147X3	0.0042308615520596
Q9NQT8	O14737	0.0042308615520596
O75592	Q9UKZ1	0.0042308615520596
Q6DKI1	Q92917	0.0042308615520596
Q96SB4	Q8IU81	0.0042308615520596
O43719	Q8TBA6	0.0042308615520596
Q9UKF6	Q8N5C8	0.0042308615520596
Q9UHR5	Q5EBL8	0.0042308615520596
O15371	A5D8V6	0.0042308615520596
Q96PU8	Q5RKV6	0.0042308615520596
P09661	Q96SN8	0.0042308615520596
P38398	Q96EP5	0.0042308615520596
O75052	Q8WXF1	0.0042308615520596
Q96CW1	Q96RF0	0.0042308615520596
Q5BKZ1	P46020	0.0042308615520596
P04843	Q9BVI0	0.0042308615520596
Q969S3	P52756	0.0042308615520596
Q15637	O95835	0.0042308615520596
Q9UQR0	Q9BRT6	0.0042308615520596
Q02040	P60228	0.0042308615520596
Q9UMN6	P78406	0.0042308615520596
Q9NVP1	Q86UP3	0.0042308615520596
P0C0S5	Q86XP1	0.0042308615520596
Q96SB4	Q92574	0.0042308615520596
P62875	Q8TDN6	0.0042308615520596
Q68DQ2	Q8IWZ8	0.0042308615520596
A6NKT7	P23258	0.0042308615520596
Q5JRA6	Q8IW35	0.0042308615520596
P18858	P61962	0.0042308615520596
Q15459	Q13439	0.0042308615520596
Q3SXM5	Q7L2H7	0.0042308615520596
P82979	Q92879	0.0042308615520596
Q9UBN7	P62995	0.0042308615520596
Q8TDL5	Q15154	0.0042308615520596
Q9Y3D3	O95239	0.0042308615520596
Q15649	Q9UBX3	0.0042308615520596
O43660	O95613	0.0042308615520596
Q13615	O43491	0.0042308615520596
Q8IU81	O00567	0.0042308615520596
P08621	O94762	0.0042308615520596
Q9Y5L0	P22670	0.0042308615520596
O15530	Q92900	0.0042308615520596
Q9NTJ3	Q5T0W9	0.0042308615520596
Q13206	Q13177	0.0042308615520596
Q9NP55	Q15154	0.0042308615520596
Q13615	Q7L2H7	0.0042308615520596
P27986	O15371	0.0042308615520596
Q13573	O14578	0.0042308596894145
P61204	Q5BJF2	0.0042308587580919
Q9H3U1	Q8IXJ6	0.0042308582924306
Q8WUA2	P48556	0.004230857361108
Q8IYS2	P18085	0.0042308522388339
O43929	Q8WXF1	0.00423085084185
P36542	P54760	0.0042308489792048
Q12849	O95777	0.0042308471165597
P35580	P07998	0.0042308461852371
P15170	Q12907	0.0042308452539145
O75153	Q12797	0.0042308405973017
Q96P70	Q9NPI6	0.0042308387346565
P41250	Q8NBU5	0.0042308354750275
P62318	Q9P2K3	0.0042308322153985
P51648	Q9UQE7	0.0042308303527534
Q9UHY1	Q9NZC7	0.0042308303527534
Q3SXZ7	P60709	0.0042308280244469
Q9UHI6	Q92600	0.0042308238334953
P22314	Q8WTX7	0.0042308238334953
Q13200	P13747	0.004230823367834
Q15052	P04899	0.0042308196425437
Q9Y2P8	P47914	0.0042308163829147
Q9BV38	P55735	0.0042308154515922
Q6XZF7	Q9BW27	0.0042308149859309
P35249	Q16775	0.0042308121919631
Q96JM3	P84103	0.0042308084666728
Q96A65	P09132	0.004230800550431
101929876	P36507	0.0042307996191084
Q9Y2D8	Q9H2G2	0.0042307996191084
Q9UII2	Q86Y07	0.0042307958938181
Q7Z417	Q07955	0.0042307954281568
Q9BRT8	P55209	0.0042307912372052
Q9UKU6	Q13257	0.0042307912372052
P21281	P35222	0.0042307903058826
Q14980	Q9GZZ8	0.0042307893745601
P08670	Q6IPU0	0.0042307893745601
P24462	P35613	0.0042307842522859
Q4G148	P14324	0.004230782855302
Q9H013	P40925	0.0042307805269956
P12955	Q96L92	0.0042307777330279
Q16822	P61421	0.0042307754047214
P51805	Q9Y5X1	0.0042307744733989
P46013	Q32P28	0.0042307744733989
Q96RY5	Q92688	0.0042307740077376
O60826	Q8IZ07	0.0042307726107537
P06748	P55198	0.0042307726107537
Q9Y678	Q15286	0.0042307702824473
Q9UJS0	O95968	0.004230769816786
P04843	Q9BXF9	0.004230769816786
Q17RF5	Q9UJS0	0.004230769816786
Q8NCD3	P23258	0.0042307693511247
P33993	Q96QD9	0.0042307688854634
Q07021	P50454	0.004230766557157
P98066	O15027	0.0042307572439312
P02545	Q9H0I3	0.00423075677827
Q9H9T3	Q7Z739	0.00423075677827
Q8N163	P61020	0.0042307563126087
Q8IYB3	O15318	0.0042307558469474
Q99583	Q8IYB3	0.0042307558469474
P02675	P25398	0.0042307539843022
P46934	P07237	0.0042307530529797
Q9BU61	P09525	0.0042307469993829
P85037	P15880	0.0042307465337216
P50897	Q9BVG4	0.0042307442054152
Q9UHD9	P07951	0.0042307442054152
O15131	Q00610	0.0042307437397539
Q13464	Q9UKE5	0.0042307423427701
Q13627	O15090	0.0042307423427701
Q05513	Q9NR30	0.0042307404801249
O43808	P55209	0.004230739083141
P14866	Q96L12	0.0042307386174798
Q6V9R5	Q02218	0.0042307386174798
P45974	Q96RJ6	0.0042307386174798
P51659	Q7Z7D3	0.0042307386174798
P45974	Q7Z7J7	0.0042307386174798
O15120	P36551	0.0042307376861572
Q8WUM4	P68133	0.004230735823512
Q92733	Q9P2B4	0.0042307348921895
A0FGR8	O95819	0.0042307348921895
Q9Y385	Q8IYS1	0.0042307297699153
Q9UM54	O75489	0.0042307288385927
Q9Y2Z0	P41250	0.0042307288385927
P17066	P57060	0.0042307279072701
Q6UXN9	388524	0.0042307274416089
Q13188	O95163	0.004230726044625
O00148	Q13228	0.0042307232506573
B5MCY1	P63151	0.0042307185940444
O60568	P62875	0.0042307181283831
P60660	Q9H792	0.0042307176627218
P21333	O95447	0.0042307171970605
O00160	Q1KMD3	0.0042307167313992
P16615	Q13123	0.0042307167313992
Q86SZ2	P53621	0.0042307144030928
P36543	Q02809	0.0042307139374315
O15013	P10644	0.0042307134717702
Q53TN4	P30046	0.0042307083494961
P20337	P09936	0.0042307069525122
P62714	Q13488	0.0042306990362703
P35610	Q9BX68	0.0042306948453187
O95833	P84103	0.0042306939139962
P14649	Q14642	0.0042306939139962
P37268	Q9ULX6	0.0042306915856897
Q2NKX8	P68104	0.0042306892573833
P22626	Q9NUY8	0.0042306873947381
Q9UQE7	O14617	0.0042306850664317
Q9NR31	Q16769	0.0042306846007704
O75821	P61962	0.0042306841351091
P30511	Q02543	0.0042306841351091
P49768	P62136	0.004230682272464
P33991	O95758	0.004230682272464
Q8WWM7	Q15382	0.0042306808754801
Q8IVL0	Q8TD16	0.0042306799441576
Q9BY32	Q5T6V5	0.0042306794784963
P13473	Q7L5D6	0.0042306780815124
Q9NS84	Q09666	0.0042306766845285
Q17R89	P07814	0.004230675753206
Q9UKA9	Q9UQN3	0.0042306743562221
Q9H0U6	P48730	0.0042306729592382
Q9Y678	Q9P015	0.0042306687682867
Q9BT22	Q96RT1	0.0042306687682867
Q658Y4	P49959	0.0042306678369641
Q08AM6	P29144	0.0042306650429964
Q9HA64	P53634	0.0042306650429964
P42224	P08559	0.0042306645773351
P12259	O14745	0.0042306645773351
O00764	Q01650	0.0042306631803512
Q9Y2G5	P60604	0.0042306631803512
Q15291	Q9NX07	0.0042306631803512
Q99653	Q9UPQ9	0.0042306631803512
O00764	Q15758	0.0042306631803512
Q9BSH4	Q3ZCM7	0.004230658058077
P54619	P60842	0.0042306571267545
Q9Y2P4	Q06830	0.0042306566610932
P55084	Q9BV87	0.0042306552641093
Q9UGI8	Q9NWH9	0.0042306543327867
Q9P258	Q8WZ74	0.0042306543327867
Q9BZK7	Q9UGI8	0.0042306543327867
Q14BN4	Q96EK5	0.0042306534014642
Q96JJ3	O14776	0.0042306534014642
Q5BVD1	Q9UIJ7	0.0042306529358029
Q99653	P60842	0.0042306524701416
Q15813	P18887	0.004230651538819
O76094	Q99547	0.004230651538819
Q14203	Q13057	0.004230651538819
Q9BSJ2	Q9P2P1	0.004230651538819
Q9Y4A5	Q08170	0.004230651538819
Q15459	O15550	0.004230651538819
P28370	P09234	0.004230651538819
Q7Z2K8	Q9BVL2	0.004230651538819
Q9Y2Z4	P18887	0.004230651538819
Q8TD26	Q9UJX4	0.004230651538819
Q96GM5	Q9H0A0	0.004230651538819
O43318	Q9P2B7	0.004230651538819
P62330	Q7Z3B4	0.004230651538819
Q8TD16	Q7Z3B4	0.004230651538819
Q9ULM3	Q9NWV8	0.004230651538819
Q9Y613	P49757	0.004230651538819
P03886	Q9Y2T2	0.004230651538819
Q96EV2	Q52LJ0	0.004230651538819
Q9P2K3	Q8IZ21	0.004230651538819
P20042	Q9C0A6	0.004230651538819
O43815	Q2NKX8	0.004230651538819
Q9H7D7	Q8NB46	0.004230651538819
Q9NR28	O00463	0.004230651538819
Q96GM5	P46087	0.004230651538819
Q14241	Q1KMD3	0.004230651538819
P08579	Q96T23	0.004230651538819
O95835	Q9H6D7	0.004230651538819
Q13428	Q96T23	0.004230651538819
Q15398	O15357	0.004230651538819
Q96N67	Q15059	0.004230651538819
Q96DN5	O43896	0.004230651538819
P62318	P03886	0.004230651538819
O14686	Q9BY77	0.004230651538819
Q8WUF8	P38432	0.004230651538819
O00429	Q9ULF5	0.004230651538819
Q6PL18	Q8IYB3	0.004230651538819
Q13045	O95251	0.004230651538819
Q6PL18	Q8TDD1	0.004230651538819
O95243	Q9H8H2	0.004230651538819
Q5T5U3	Q9NS91	0.004230651538819
Q13057	Q8N9T8	0.004230651538819
Q9NQT5	Q96BT3	0.004230651538819
Q92541	Q8WVV9	0.004230651538819
Q13554	Q9UGR2	0.004230651538819
Q9NVA1	P20340	0.004230651538819
Q96EV2	Q7L1Q6	0.004230651538819
Q8N5G2	Q9NZ52	0.004230651538819
O60281	Q96PV6	0.004230651538819
Q9HC52	Q9H089	0.004230651538819
Q2NKX8	O94763	0.004230651538819
Q9NWU5	P46100	0.004230651538819
P61006	Q9Y2L1	0.004230651538819
Q9BZI7	Q9HCK1	0.004230651538819
Q9P013	Q6PL18	0.004230651538819
Q5JTW2	Q86UW6	0.004230651538819
Q9Y613	Q12965	0.004230651538819
P46736	O94913	0.004230651538819
P49840	Q15276	0.004230651538819
Q96CS2	P49454	0.004230651538819
Q9NQT4	Q8TAQ2	0.004230651538819
Q96PY6	O75027	0.004230651538819
Q6ZSZ5	O95782	0.004230651538819
P41214	Q13885	0.004230651538819
Q99871	P49454	0.004230651538819
Q8N5G2	Q6ZWT7	0.004230651538819
Q9NPF5	Q12873	0.004230651538819
P61024	P30566	0.004230651538819
Q68DQ2	O95801	0.004230651538819
O00124	P20340	0.004230651538819
P36507	Q9UKL0	0.004230651538819
Q9H6R7	Q659A1	0.004230651538819
Q99666	O14646	0.004230651538819
Q8TEW0	Q15650	0.004230651538819
P57740	P22670	0.004230651538819
A8K0Z3	Q96MW1	0.004230651538819
Q92576	P09001	0.004230651538819
Q86U44	Q96EK5	0.004230651538819
O43815	Q9H4I2	0.004230651538819
Q9H0K1	Q99439	0.004230651538819
Q15020	Q96BT3	0.004230651538819
Q8WUF8	P78347	0.004230651538819
Q9BPX3	O60256	0.004230651538819
Q9H4L7	Q06587	0.004230651538819
Q6I9Y2	Q9H5Z1	0.004230651538819
Q96KM6	P09234	0.004230651538819
Q96BT3	Q01780	0.004230651538819
Q9NQX3	O95486	0.004230651538819
Q6PL18	Q15287	0.004230651538819
O14646	P52294	0.004230651538819
A8K0Z3	Q14C86	0.004230651538819
Q86VM9	Q9H0A8	0.004230651538819
P20340	Q969Z0	0.004230651538819
Q9Y496	O75934	0.004230651538819
P07196	Q86UW6	0.004230651538819
O75528	Q8IY67	0.004230651538819
O60341	Q0VF96	0.004230651538819
Q9ULF5	P20340	0.004230651538819
Q5T5U3	Q3B7T1	0.004230651538819
Q0PNE2	Q92905	0.004230651538819
P20585	O43615	0.004230651538819
Q96I25	P51531	0.004230651538819
P49916	P00374	0.004230651538819
O60256	Q12756	0.004230651538819
Q96R06	Q0VF96	0.004230651538819
Q13188	Q15678	0.004230651538819
Q8IWS0	Q12824	0.004230651538819
O75170	Q16352	0.004230651538819
Q6I9Y2	Q9Y5B9	0.004230651538819
Q66GS9	Q8TBA6	0.004230651538819
Q9H2U1	Q5EBL8	0.004230651538819
O14646	P41252	0.004230651538819
Q7Z5L9	Q15059	0.004230651538819
A8K0Z3	Q15942	0.004230651538819
Q6I9Y2	P54132	0.004230651538819
Q68DQ2	O60333	0.004230651538819
P47929	Q99733	0.0042306478135287
Q15021	P49411	0.0042306431569159
Q8TCU4	Q8IYU8	0.0042306422255933
O60216	Q9Y672	0.0042306422255933
Q9UNL2	Q9H2P0	0.0042306389659643
P63151	Q9NVA2	0.0042306371033191
O00743	Q9BW27	0.0042306366376578
Q13572	Q13867	0.0042306333780288
Q96AQ1	P10768	0.0042306240648031
P13674	Q53H76	0.0042306240648031
ENSG00000235028	Q8IX12	0.0042306231334805
Q9H773	O75477	0.0042306217364966
P53618	Q9C075	0.0042306189425289
A2RU67	O00410	0.0042306156828999
Q13283	Q5TAQ9	0.0042306156828999
170393	O00567	0.0042306114919483
P11717	Q9BSB4	0.0042306114919483
Q9NP91	P11717	0.0042306114919483
Q8NEM8	O00567	0.0042306114919483
3502	O00567	0.0042306114919483
Q68CL5	P11717	0.0042306114919483
P43308	P11717	0.0042306114919483
P54108	O00567	0.0042306114919483
O14980	Q8N434	0.0042306114919483
O14980	Q2WEN9	0.0042306114919483
P19087	Q9Y230	0.0042306086979806
O15460	O95825	0.0042306086979806
Q9UNF0	P78346	0.0042306073009967
Q9UMR2	Q06203	0.0042306073009967
Q6NXG1	P23381	0.0042306073009967
Q06787	O95292	0.0042306017130613
O43237	Q9Y6G3	0.0042305993847548
Q10471	P14866	0.0042305993847548
Q9P035	P62258	0.0042305970564484
Q7Z6G3	P25787	0.0042305970564484
Q8NI60	O75808	0.0042305965907871
Q96HY6	O43681	0.0042305896058678
Q08379	O94776	0.0042305868119001
Q5T440	P49411	0.0042305807583034
Q9HA47	O15067	0.0042305798269808
Q9Y2A9	P49411	0.0042305788956582
P14649	Q13618	0.0042305774986743
Q13630	P07205	0.0042305747047066
P01040	Q8IXU6	0.0042305742390453
Q9UG63	Q9H5Z1	0.004230573773384
Q96CN7	Q9NRW7	0.0042305719107389
Q02543	Q96EX3	0.0042305635288357
Q9Y3A4	P41091	0.0042305598035454
P31350	Q7Z4H3	0.0042305579409003
Q9Y3I0	Q8N163	0.0042305579409003
Q00005	P27348	0.0042305546812713
Q96AX2	P31948	0.004230550955981
P01889	Q7L7V1	0.0042305481620132
Q9BQJ4	P53985	0.0042305458337068
P13674	Q08378	0.0042305449023842
Q9NR33	Q92621	0.0042305435054004
Q9BYG3	Q15233	0.0042305435054004
O14639	Q12800	0.0042305411770939
Q9P2J5	Q8IVL6	0.0042305402457714
P09493	Q8N9N8	0.0042305402457714
Q9BQI0	Q14157	0.0042305374518036
Q9P035	Q96PP8	0.0042305327951908
P63241	O60234	0.0042305286042392
P63241	Q5TCH4	0.0042305286042392
Q14192	Q9NRG9	0.0042305276729166
Q8NHZ8	Q05519	0.004230526741594
101929876	Q8IX01	0.0042305230163037
Q9BZJ0	P43246	0.0042305197566747
Q13501	Q14258	0.0042305192910134
Q0JRZ9	Q7Z417	0.0042305192910134
P23246	Q8IU89	0.0042305178940296
O15371	Q86X29	0.004230516962707
P20933	P42677	0.0042305146344006
Q9UK61	Q9NPA8	0.0042305132374167
Q9UK23	P17987	0.0042305127717554
O15514	Q96Q15	0.004230510443449
Q9H444	Q86US8	0.0042305095121264
Q9Y6I8	P63173	0.0042305090464651
Q9H0U3	Q15370	0.0042305081151425
O00151	P37840	0.0042305076494812
Q15758	Q96Q89	0.0042305029928684
Q96E40	Q15436	0.0042305015958845
Q13765	Q9Y256	0.0042304997332394
P11216	O75306	0.0042304941453039
Q9UBU8	P46940	0.0042304941453039
P62873	P09601	0.0042304922826588
Q16881	Q02930	0.0042304918169975
P08311	P07384	0.0042304918169975
O15116	Q96SI9	0.0042304899543523
Q7Z7F7	P18615	0.0042304899543523
P63000	Q8TD19	0.0042304890230298
Q9Y2D2	P17174	0.0042304880917072
Q9NYF8	Q9HBM0	0.0042304866947233
P16615	Q9Y2D4	0.0042304857634007
Q08380	P21796	0.004230482969433
P22061	P07686	0.0042304787784814
O14497	Q8NFJ9	0.0042304773814976
Q99959	P11171	0.0042304773814976
Q9H9G7	Q8WUB2	0.0042304773814976
O14497	Q96KC2	0.0042304773814976
O14497	P32929	0.0042304773814976
P08559	P30405	0.0042304727248847
Q9NZM5	Q14331	0.0042304722592234
Q6UX04	391634	0.0042304717935621
P22626	Q8TEV9	0.0042304717935621
P62269	Q6ZW49	0.004230469930917
Q9HAH7	O00483	0.004230469930917
P25787	Q7L099	0.004230469930917
Q6P1A2	Q5JVF3	0.004230469930917
Q6UXL0	P23396	0.0042304685339331
Q04637	O43809	0.0042304620146751
Q9H098	Q14204	0.0042304610833525
Q9NZ32	P30050	0.0042304540984332
P08708	Q68CR1	0.0042304531671106
O43169	64940	0.0042304517701268
P10515	Q9ULW8	0.0042304513044655
Q3V5L5	Q07021	0.0042304508388042
Q9UPW5	P60468	0.0042304475791752
Q9NZL6	Q15233	0.0042304438538849
P62318	Q9P015	0.0042304401285946
Q9H2J7	P04792	0.0042304387316107
P14649	Q96CT7	0.004230435937643
Q8IXI2	P61020	0.0042304350063204
P51617	Q13601	0.0042304350063204
P62258	Q9UKR0	0.0042304331436753
P06576	Q16478	0.0042304331436753
Q5SY80	P62258	0.0042304331436753
Q7Z5H5	P62258	0.0042304331436753
P06576	Q9H209	0.0042304331436753
P68032	Q2M3X9	0.0042304331436753
P06576	Q8TE23	0.0042304331436753
O14654	P43357	0.0042304331436753
P68032	O15524	0.0042304331436753
P68032	P13866	0.0042304331436753
P40238	P68032	0.0042304331436753
O15266	O14654	0.0042304331436753
Q8NCU7	P62258	0.0042304331436753
Q6PJE2	P62258	0.0042304331436753
Q92598	Q9Y6F9	0.0042304331436753
P62258	Q6PEY1	0.0042304331436753
P62258	Q8WV83	0.0042304331436753
O14569	P62258	0.0042304331436753
Q01740	P05023	0.0042304331436753
Q14331	Q86TS9	0.004230432678014
Q8WYQ3	Q15208	0.0042304322123527
P55010	Q9UHF7	0.0042304317466914
O95436	O43776	0.0042304303497076
P21589	Q9HBG7	0.0042304303497076
Q16740	O43290	0.0042304303497076
Q86UP2	Q96EA4	0.0042304275557398
Q7Z2W4	Q9BXR0	0.0042304275557398
O60573	Q13901	0.0042304275557398
O75533	P55197	0.0042304275557398
P55081	O94766	0.0042304275557398
P07339	Q96GW9	0.0042304196394979
O94829	P43243	0.0042304177768528
Q9UJZ1	Q14689	0.0042304135859012
Q96QZ7	P63244	0.0042304126545786
O00233	Q9BYE7	0.0042304121889173
P14678	Q9BZE9	0.0042304121889173
P08670	O60462	0.0042304121889173
Q9UN37	Q49A88	0.0042304121889173
Q96G46	P33316	0.0042304121889173
Q9H0E9	Q9Y2Q9	0.0042304112575948
Q9BY77	Q86XL3	0.0042304103262722
Q10713	Q9BX40	0.0042304103262722
Q96T37	P18085	0.0042304038070142
P20073	P06865	0.0042304038070142
Q9BY77	Q13642	0.0042304028756916
Q8WUA4	Q13085	0.00423039868474
P26641	Q5T9A4	0.0042303935624659
Q9NZC3	O00422	0.0042303907684981
Q8N6M8	P18124	0.004230388905853
Q9Y5X9	Q99733	0.0042303875088691
Q8IVW6	P60903	0.0042303851805627
Q9HD33	P04637	0.0042303833179175
P46013	Q8N1B4	0.0042303819209337
P46013	Q05086	0.0042303819209337
Q15370	Q96DE5	0.0042303809896111
Q99460	Q9P2G4	0.0042303805239498
Q13206	P22234	0.004230379126966
Q9NXH9	Q70CQ3	0.0042303749360144
Q9Y3U8	O14543	0.0042303749360144
P42224	Q12888	0.0042303712107241
Q13523	O75643	0.0042303712107241
Q9BT78	O75083	0.0042303698137402
Q08211	Q99935	0.0042303698137402
Q16222	P41091	0.0042303698137402
Q9H093	Q9NP97	0.0042303679510951
Q13625	P16989	0.0042303656227886
Q9NXZ2	O76003	0.0042303632944822
P62805	P09132	0.0042303618974983
Q8NEW0	Q12955	0.0042303605005145
P14618	Q0D2K3	0.0042303572408854
O15379	Q13451	0.0042303558439016
Q9HCJ6	Q92499	0.004230354912579
Q8WYQ3	Q92499	0.004230354912579
Q9Y5F2	O43615	0.004230354912579
Q9Y5E4	Q92499	0.004230354912579
Q15116	Q92499	0.004230354912579
Q8N6N2	Q92499	0.004230354912579
Q92499	O75716	0.004230354912579
P19526	O43615	0.004230354912579
Q9NRE1	Q92499	0.004230354912579
Q5VW00	Q92499	0.004230354912579
Q9UBC0	Q92499	0.004230354912579
P04628	O43615	0.004230354912579
P36873	Q8NCS7	0.004230354912579
Q9Y333	Q8IY67	0.004230354912579
O15296	P36873	0.004230354912579
P36873	Q52LD8	0.004230354912579
Q96J02	P24534	0.0042303521186113
Q9UDY2	Q06265	0.0042303507216274
Q7Z2Z1	O15498	0.0042303488589823
P62633	P42898	0.004230348393321
Q92616	O60341	0.0042303469963371
Q9H6F5	Q15004	0.0042303437367081
Q00987	Q9UBG3	0.0042303437367081
O43286	Q9UI10	0.0042303437367081
P36954	Q96FQ6	0.0042303437367081
Q8N9N5	Q9Y2Z2	0.0042303437367081
Q9BV35	Q9Y6G9	0.0042303437367081
P37268	Q9NS15	0.0042303437367081
Q92485	Q6UXD5	0.0042303437367081
P78348	Q5T2N8	0.0042303437367081
P20226	Q9NZE8	0.0042303437367081
Q96QA5	Q9BUE0	0.0042303437367081
Q8NFZ4	Q8IUH4	0.0042303437367081
Q96N66	P50542	0.0042303437367081
Q8TBM8	O14732	0.0042303437367081
Q9BUN8	Q08752	0.0042303437367081
Q96QA5	Q9UHV7	0.0042303437367081
P69905	P12110	0.0042303437367081
P54707	P27449	0.0042303437367081
Q86WD7	P06737	0.0042303414084017
Q96DH6	Q3KQV9	0.0042303348891437
Q2KHM9	Q9UNQ2	0.0042303348891437
P04234	P11310	0.0042303344234824
P20290	Q04726	0.0042303339578211
Q9P2R7	Q13823	0.0042303302325308
Q13148	Q14689	0.0042303288355469
Q8TBA6	Q13033	0.0042303288355469
P07355	Q9UMX5	0.0042303274385631
Q9H9A5	Q9UDW1	0.004230320919305
Q8TDN1	P25788	0.0042303195223212
Q96D71	P82921	0.004230317659676
Q8N983	Q96D71	0.004230317659676
Q9UBC0	P12270	0.0042303157970309
Q9H9B1	P36915	0.0042303120717406
Q9UHA4	Q8N766	0.0042303116060793
Q14444	Q99640	0.0042303083464503
Q9NPD8	P47914	0.0042303083464503
Q8WUM4	P35749	0.0042303064838051
P30153	Q9BSU1	0.0042303055524826
Q9NVJ2	Q96KA5	0.0042303055524826
Q8N6V4	Q9NTJ3	0.00423030462116
Q8N1D5	Q9NTJ3	0.00423030462116
Q9NTJ3	P55083	0.00423030462116
Q9NTJ3	Q9Y5G0	0.00423030462116
Q9NTJ3	Q53RE8	0.00423030462116
Q9NTJ3	P06870	0.00423030462116
P55084	P17480	0.0042303027585148
Q14152	P68032	0.0042303022928535
Q6P1K8	P06576	0.0042302985675632
Q96EV8	P30153	0.0042302971705794
Q92621	P27361	0.0042302943766117
P51571	Q12756	0.0042302892543375
P53985	P10636	0.0042302892543375
P14174	Q8IZQ1	0.0042302873916924
P50990	Q96PU9	0.0042302873916924
Q02413	Q9NPI6	0.0042302832007408
P30044	Q14697	0.0042302827350795
O14972	Q8NF37	0.0042302827350795
Q99996	P42765	0.0042302827350795
Q96HJ9	Q8NF37	0.0042302827350795
Q99943	P51809	0.0042302794754505
P34925	O43251	0.0042302780784666
Q9H5Z1	Q8TE02	0.004230277147144
O43488	P18077	0.0042302752844989
O00232	Q9NPD8	0.0042302724905312
Q7KZN9	Q7L0Y3	0.0042302682995796
Q8WXW3	P62820	0.0042302682995796
P11171	Q8TEQ6	0.0042302655056118
P10253	Q9UHL9	0.0042302650399506
P49916	Q9Y294	0.0042302631773054
A1L020	P37198	0.0042302603833377
Q96MN2	O15226	0.0042302603833377
Q9H0L4	Q6P158	0.0042302603833377
Q9HBH5	O15226	0.0042302603833377
Q7Z3T8	P62910	0.0042302566580474
P04844	Q8TE02	0.0042302566580474
Q8TEW0	P63173	0.0042302561923861
Q86XP3	O15554	0.004230254329741
Q8WW12	O95373	0.0042302538640797
Q15800	P35658	0.0042302524670958
Q14566	Q9BRP1	0.0042302510701119
P61956	Q03395	0.0042302468791604
P52655	Q9BYD2	0.0042302464134991
P46977	P11047	0.0042302464134991
Q9NTJ5	O43660	0.0042302422225475
O95373	P00558	0.0042302417568862
P20290	Q96Q89	0.0042302403599023
100507680	Q9NWZ5	0.0042302352376282
P35579	Q14188	0.0042302319779992
P56537	O75390	0.0042302287183701
P50148	Q6PJI9	0.0042302277870476
Q86W34	O75147	0.0042302277870476
Q9Y3B8	Q15120	0.0042302277870476
Q9BVX2	Q9NXV2	0.0042302277870476
Q8TEM1	Q12816	0.0042302277870476
P81408	Q15691	0.0042302277870476
Q8WVZ9	Q9Y2W6	0.0042302277870476
Q96F45	P52209	0.0042302277870476
Q96Q07	P52434	0.0042302277870476
P11441	O75330	0.0042302277870476
Q5JW98	Q99567	0.0042302277870476
P09960	Q68D91	0.0042302277870476
Q5JS37	O95905	0.0042302277870476
Q8WUK0	Q96DG6	0.0042302277870476
Q68D91	Q5TFE4	0.0042302277870476
Q15904	Q9UJX4	0.0042302277870476
P54725	P52849	0.0042302277870476
P60981	Q9H7X3	0.0042302277870476
Q8WXG6	Q86U42	0.0042302277870476
Q96IZ0	Q9C0E8	0.0042302277870476
Q16720	P00491	0.0042302277870476
P41229	P52209	0.0042302277870476
P36954	Q9UHA4	0.0042302277870476
Q9Y3Q3	O95163	0.0042302277870476
P62312	Q8IZ69	0.0042302277870476
Q8NEZ5	Q15392	0.0042302277870476
Q96DG6	P57071	0.0042302277870476
P16219	Q8IZ52	0.0042302277870476
P25325	P24941	0.0042302277870476
P27986	P36405	0.0042302277870476
P09960	P13498	0.0042302273213863
P09493	P33121	0.0042302273213863
O00170	Q96QD8	0.0042302273213863
P10253	Q9H2H8	0.0042302273213863
O96008	Q86V48	0.0042302263900637
Q9ULV4	Q6PK81	0.004230223596096
Q9ULV4	Q68CK6	0.004230223596096
Q14247	Q9Y2Q3	0.004230220336467
Q6ZRV2	P13804	0.0042302180081605
P13010	Q8IUI8	0.0042302156798541
P11586	Q14847	0.0042302133515477
Q9Y4J8	Q92599	0.0042302128858864
P27694	Q9H0S4	0.0042302110232412
P06748	Q969J3	0.0042302096262574
P23246	Q8WUD6	0.0042302096262574
P26373	Q969J3	0.0042302096262574
Q9UBF2	Q00013	0.0042302096262574
Q8NC51	Q00013	0.0042302096262574
Q02809	P06703	0.0042302059009671
O00232	Q0VDI3	0.0042302035726606
P57088	Q9Y6K1	0.0042302035726606
Q13190	Q14766	0.0042302021756768
P51587	Q16787	0.0042302021756768
Q8IWU5	P32189	0.0042302021756768
Q96A35	Q5NDL2	0.0042302021756768
O15514	Q5VW32	0.0042302021756768
Q9BYE7	Q9NVH0	0.0042302021756768
P00918	P08134	0.0042302021756768
Q96GM8	Q96DX4	0.0042302021756768
P60660	Q8N5U0	0.0042301998473703
Q9NQT4	Q9Y3A4	0.0042301965877413
Q07021	Q92506	0.0042301947250962
Q7L576	O75113	0.0042301947250962
P05091	Q12999	0.004230192862451
Q8NCN5	Q13557	0.004230192862451
Q8NGL2	P05091	0.004230192862451
Q9Y5H0	P05091	0.004230192862451
P54257	P05091	0.004230192862451
Q6P6B1	Q9Y230	0.004230189602822
P50991	Q6P6B1	0.004230189602822
Q99832	Q6P6B1	0.004230189602822
P48643	Q6P6B1	0.004230189602822
Q6P6B1	Q9Y265	0.004230189602822
Q9BXW7	P31947	0.004230186343193
Q3ZCQ8	P27482	0.004230186343193
P23246	Q8IXW5	0.004230186343193
Q9Y678	Q6ZT12	0.0042301835492253
Q659C4	Q5T447	0.0042301835492253
P61764	P38646	0.0042301835492253
Q13576	Q92625	0.0042301826179027
Q6IN85	Q9BQG0	0.0042301816865801
Q01813	O95400	0.0042301802895963
P51784	P29508	0.004230179823935
Q9H857	P23458	0.0042301793582737
Q9BYD1	P78406	0.0042301793582737
Q96PX1	P53621	0.0042301788926124
Q6ZSB9	Q92747	0.0042301788926124
Q9P2R7	P63208	0.0042301756329834
Q9UK61	Q9BYN8	0.0042301756329834
O95232	P62699	0.0042301686480641
P51784	Q8IWZ6	0.0042301653884351
P17275	Q9UKK9	0.0042301644571125
P51665	O60343	0.0042301611974835
2197	P61011	0.0042301598004996
P55735	Q14683	0.0042301570065319
Q07021	Q99550	0.004230155609548
P46781	Q99550	0.004230155609548
Q99550	P62750	0.004230155609548
Q68DQ2	P24928	0.0042301528155803
P07858	Q86V97	0.004230152349919
P08865	Q8N5U0	0.0042301514185965
Q15942	P25311	0.0042301486246287
Q4KMQ1	P0DP24	0.0042301467619836
Q8WWK9	Q96EL2	0.0042301453649997
Q9NPH2	Q13765	0.0042301402427256
Q9H2M9	Q8IXB1	0.0042301388457417
P32929	P60709	0.0042301383800804
Q14974	Q8NEP3	0.0042301379144191
Q14738	P62306	0.0042301369830966
Q9P2J3	P41227	0.0042301304638385
Q6Y7W6	Q92485	0.0042301304638385
Q96C01	O60524	0.0042301304638385
P31949	P27448	0.0042301290668547
P07741	P07205	0.0042301286011934
Q8WXW3	P22695	0.0042301286011934
P62906	P52926	0.0042301244102418
P10599	Q9BZQ6	0.0042301234789192
Q99623	Q9HD67	0.0042301225475966
O43684	Q8NFR9	0.0042301220819354
P35579	P04439	0.0042301202192902
P62899	Q92904	0.0042301197536289
Q13404	Q96NW4	0.0042301164939999
P61956	Q8N5F7	0.0042301164939999
P49368	Q6P656	0.0042301155626773
Q9Y450	O00264	0.0042301132343709
P54819	P13995	0.0042301067151129
P04075	Q96A61	0.0042301062494516
O75312	Q01130	0.004230105318129
P16403	P09622	0.0042301048524677
Q6Y7W6	Q9HD15	0.0042301039211452
Q7Z602	P30041	0.0042301029898226
Q14527	Q13601	0.0042301006615161
P30154	Q13042	0.0042301001958549
P18859	Q9NP92	0.0042300974018871
P09210	P21283	0.0042300964705646
Q2M389	P09622	0.0042300960049033
P29965	O75131	0.0042300950735807
Q9GZQ4	Q96EY1	0.0042300950735807
Q96EY1	Q08AI8	0.0042300950735807
Q15750	Q5SY16	0.0042300946079194
P54725	P49720	0.004230092279613
Q9UJS0	Q14498	0.004230089019984
Q16281	Q8TDW7	0.0042300880886614
Q15942	Q8N1G4	0.0042300876230001
P62266	Q9GZZ1	0.0042300792410969
Q5T6V5	Q04760	0.0042300792410969
Q9Y3D9	P48730	0.0042300750501453
Q13459	Q9NTI5	0.0042300731875002
O94901	Q9Y5X1	0.0042300727218389
O14908	Q8TEQ6	0.0042300727218389
Q8N461	P35222	0.0042300708591938
Q9Y296	Q9BU89	0.004230068065226
Q9NVV4	P30049	0.0042300671339035
Q92896	P52815	0.0042300666682422
P35610	Q6P1J9	0.0042300666682422
O00629	Q9Y4I1	0.0042300666682422
P49815	Q6P1L8	0.0042300666682422
P17066	Q8TBC3	0.0042300643399357
P17812	Q9P1W3	0.0042300592176616
O94830	Q9UK76	0.0042300587520003
O60641	Q8NCA5	0.0042300578206777
Q9Y3A2	O15479	0.0042300568893551
Q8IXL7	P78371	0.00423005502671
P22749	O43809	0.0042300545610487
P61960	O76054	0.004230051767081
Q07954	Q9H910	0.0042300499044358
O75251	Q9UNY4	0.0042300499044358
Q96EA4	P60891	0.0042300475761294
Q14126	P50748	0.0042300461791455
O60343	P46940	0.0042300433851778
O75347	Q9H4D0	0.0042300424538552
O60829	P38159	0.0042300424538552
Q9P2G4	P62277	0.0042300424538552
O75473	P62277	0.0042300424538552
P62277	Q86YA3	0.0042300424538552
P78312	Q16629	0.0042300424538552
P07910	Q5VZY2	0.0042300424538552
Q6P1N0	P25705	0.0042300401255488
Q9Y277	Q96S16	0.0042300391942262
O95831	Q9UGH3	0.0042300364002585
Q8NHU6	P50454	0.0042300340719521
Q14157	P21108	0.0042300284840166
P55854	Q9UPN3	0.0042300284840166
O95487	O75446	0.0042300284840166
Q8N684	Q7Z569	0.0042300219647586
Q6ZTQ3	P33993	0.0042300214990973
P56385	Q6DKK2	0.0042300196364521
P12235	O75494	0.0042300196364521
P17028	P19338	0.0042300187051296
Q68DQ2	P43686	0.0042300131171941
Q63ZY3	Q13114	0.0042300084605813
Q9H993	Q9UGP8	0.0042300005443394
P17655	P41229	0.0042299982160329
P53618	Q70JA7	0.0042299972847104
O15027	Q9NSV4	0.0042299958877265
Q16637	O43826	0.0042299958877265
Q9NXW2	P30041	0.0042299944907426
Q14571	P24941	0.0042299944907426
P36959	P23526	0.0042299926280975
Q9BQ48	Q96RG2	0.0042299912311136
P06753	P35250	0.004229987040162
Q16576	Q8WVV4	0.0042299847118556
Q9UPQ9	Q9Y6Q9	0.0042299777269363
P40429	Q9NX01	0.0042299758642911
Q9H4A3	Q9H074	0.0042299716733396
P30837	O43776	0.0042299679480493
P31930	Q99523	0.0042299665510654
O96000	P53396	0.0042299665510654
Q5H8A4	Q15233	0.0042299651540815
P43487	Q8N4S9	0.0042299623601138
Q92785	O75616	0.0042299618944525
Q13547	Q8NI27	0.0042299618944525
Q13547	Q96EX1	0.0042299586348235
P49368	P23919	0.0042299586348235
O95486	Q96PY6	0.0042299549095332
Q9UPY3	O75822	0.0042299549095332
Q14571	P62191	0.0042299549095332
Q8TEX9	O15131	0.0042299549095332
Q14203	O43149	0.0042299549095332
Q99871	O75822	0.0042299549095332
Q70E73	Q08J23	0.0042299530468881
Q00341	Q16181	0.0042299530468881
Q16875	P25398	0.0042299502529203
Q9P1Z9	P25398	0.0042299502529203
Q99832	O60658	0.0042299502529203
Q15758	O43491	0.0042299488559365
Q96A65	Q9ULW0	0.0042299474589526
P67936	Q5BKX6	0.0042299455963075
Q9Y3R4	P10809	0.0042299441993236
Q9UDY4	Q8N983	0.0042299395427107
Q8N1F7	P28340	0.0042299381457269
P47929	Q15121	0.0042299362830817
Q66LE6	P17096	0.0042299358174204
Q6UX71	P22570	0.0042299325577914
Q99733	Q9P2S5	0.0042299311608076
P42285	O60296	0.0042299288325011
Q9H2U2	Q96CW5	0.0042299279011785
Q13601	Q16775	0.0042299279011785
Q99442	Q96CN7	0.0042299279011785
Q8N201	Q9UHB6	0.0042299265041947
P15311	P15260	0.0042299255728721
Q15717	Q2VPB7	0.0042299251072108
P55795	O75078	0.0042299241758883
Q9Y2Z4	Q9UPN9	0.0042299195192754
Q92600	Q13439	0.0042299190536141
Q9Y3S1	Q9NZB2	0.0042299171909689
Q12830	Q12834	0.0042299171909689
Q8N8S7	Q99623	0.0042299111373722
O75940	Q9H159	0.0042299092747271
Q15050	Q14676	0.0042299083434045
Q9H8H2	Q8IWI9	0.0042299036867916
O75326	P17858	0.0042298999615013
P62306	O60245	0.00422989949584
Q9H2V7	Q5T4F4	0.0042298976331949
Q13601	Q9UHV7	0.0042298939079046
Q9NQZ5	O60784	0.0042298920452594
Q96A23	P60228	0.0042298915795981
Q15269	Q7L1Q6	0.0042298906482756
Q9H4I3	P63173	0.0042298869229853
Q8TAD7	P30048	0.004229886457324
P09923	P49755	0.004229886457324
P22694	P62280	0.0042298841290175
Q9BUL9	P08238	0.0042298841290175
Q9H9P8	P16219	0.004229883197695
Q5VT66	P49189	0.0042298794724047
P07954	P57771	0.0042298785410821
P14735	P86790	0.0042298757471144
Q96S55	P02768	0.0042298757471144
P15336	Q14694	0.0042298743501305
Q9NYL9	O60502	0.0042298738844692
Q9Y2X3	Q86V85	0.0042298720218241
P31146	Q14258	0.0042298696935176
O95757	Q9C0C7	0.0042298668995499
Q8WW35	P46459	0.0042298645712435
Q14498	Q15386	0.0042298599146306
Q04917	Q9NQZ7	0.0042298580519855
Q86UL3	P40763	0.0042298510670661
O43303	Q6P3X3	0.0042298482730984
Q9NXH9	Q7Z7C8	0.004229845944792
Q17RP2	Q02809	0.0042298431508243
Q9UPT8	O43615	0.0042298422195017
Q2M2Z5	Q99733	0.0042298315092921
Q8WXD5	Q99567	0.0042298315092921
P53618	152756	0.0042298291809856
P53618	A0PJX4	0.0042298291809856
O00571	Q9NSK0	0.0042298263870179
Q7L5N1	Q6YN16	0.0042298235930502
P51946	Q9NSV4	0.0042298212647438
O75792	Q9P289	0.0042298203334212
Q14498	Q9UBH6	0.0042298189364373
Q16842	Q13501	0.0042298189364373
P55010	Q96RE7	0.0042298166081309
P35625	Q9NZL4	0.0042298161424696
Q99460	P61758	0.0042298161424696
P15260	Q13247	0.0042298156768083
Q68CP9	Q9BVI4	0.0042298124171793
P78316	Q68CP9	0.0042298124171793
Q52LG2	Q00610	0.0042298077605664
Q96KR1	P14314	0.0042298068292438
Q9P1Y5	Q13501	0.0042298063635826
Q9H5V9	Q9HB07	0.0042298058979213
O60828	Q9HB07	0.0042298058979213
Q15555	Q9H6S0	0.0042298035696148
Q9Y6R0	Q96EB1	0.0042298026382923
Q9UGP4	Q9UKA4	0.0042298026382923
Q99598	Q9UKV3	0.0042298026382923
Q96D46	Q9Y3Z3	0.0042298017069697
Q96M89	Q15811	0.0042298017069697
Q96PK6	Q7L5A8	0.0042298007756471
Q16531	Q96DC7	0.0042298003099858
Q9NR23	P68032	0.0042298003099858
O76021	Q6NZ36	0.0042297970503568
P55010	O43396	0.0042297970503568
Q9BXX3	Q9NVI7	0.0042297942563891
Q13547	Q9Y4Y9	0.0042297942563891
P62854	P62714	0.0042297937907278
O75643	Q9UHV9	0.0042297933250665
Q9H9G7	Q5TCS8	0.0042297923937439
Q9UK99	P08218	0.0042297919280827
O14980	Q9Y2G3	0.0042297914624214
Q15029	Q15165	0.0042297882027924
O15116	Q86T24	0.0042297868058085
Q9UI10	P06241	0.0042297849431633
P62312	P50747	0.0042297849431633
Q08945	Q96TA1	0.0042297840118408
P46199	P50914	0.0042297835461795
P25311	Q9Y2R0	0.0042297830805182
O43795	Q14103	0.0042297816835343
Q8NCY6	P26599	0.0042297816835343
Q16540	Q9UBU9	0.004229781217873
P27361	O94832	0.0042297807522118
O60925	Q9H0B6	0.0042297807522118
Q9BZ29	Q9Y6I3	0.0042297765612602
P62805	Q9UJ14	0.0042297760955989
Q6Y7W6	Q9P289	0.0042297742329537
Q9BZI7	Q96QD9	0.0042297700420022
P35579	Q9BQ52	0.0042297691106796
Q9H7B2	Q9Y248	0.0042297686450183
Q00688	Q9UPQ7	0.0042297686450183
Q15751	Q12899	0.0042297686450183
O95478	Q9Y248	0.0042297686450183
Q9UDX5	Q9BPX3	0.0042297686450183
Q9NZB2	Q9Y448	0.0042297686450183
P45973	Q96RF0	0.0042297686450183
P63272	O14787	0.0042297686450183
Q96CP6	Q6EMB2	0.0042297686450183
Q9NU22	Q63HK5	0.0042297686450183
Q8WV22	Q9NQ29	0.0042297686450183
Q9UK61	Q96DE5	0.0042297686450183
Q13099	Q13823	0.0042297686450183
O75683	Q9Y248	0.0042297686450183
Q13099	Q9NW13	0.0042297686450183
Q13613	Q8IXQ4	0.0042297686450183
Q9Y450	Q9BX95	0.0042297686450183
P49585	Q9GZP9	0.0042297686450183
Q15032	Q15031	0.0042297686450183
P36551	Q96FF9	0.0042297686450183
Q9H4L4	Q8NEC7	0.0042297686450183
Q03701	O95551	0.0042297686450183
Q13099	Q8IYB3	0.0042297686450183
Q9NX00	P49585	0.0042297686450183
Q96QT4	Q16527	0.0042297686450183
Q13099	Q9HCE1	0.0042297686450183
O94972	Q9H7S9	0.0042297686450183
P51798	Q9NW64	0.0042297686450183
Q15043	P11498	0.0042297686450183
O00468	Q9H307	0.0042297686450183
Q15751	Q9UPU5	0.0042297686450183
Q2M1P5	Q92802	0.0042297686450183
Q96QE5	Q16527	0.0042297686450183
Q15751	Q9H5Z1	0.0042297686450183
Q14680	P51798	0.0042297686450183
O15042	O95551	0.0042297686450183
P52434	Q5T0W9	0.0042297672480344
Q02252	P49419	0.0042297672480344
Q9H7X7	O95757	0.0042297663167119
Q92841	Q8IZH2	0.0042297653853893
Q9Y2D2	P09012	0.004229764919728
P43686	Q99996	0.0042297635227441
P55795	O76031	0.0042297630570828
O96008	O43451	0.004229761660099
O75817	Q9NY27	0.004229761660099
O43242	P20810	0.004229761660099
O00487	Q9UKE5	0.004229761660099
Q9Y4Z0	O43318	0.004229761660099
P20810	Q9Y3F4	0.004229761660099
P36873	Q8NEB9	0.004229761660099
Q5VZL5	O60749	0.004229761660099
A7MCY6	O15372	0.004229761660099
Q96MW1	Q13523	0.004229761660099
O60506	Q9Y2X7	0.004229761660099
Q9Y2X7	P09874	0.004229761660099
Q2NKX8	P35908	0.004229761660099
P16402	Q8N5W9	0.004229761660099
P53004	P78362	0.004229761660099
Q9Y2X7	O14641	0.004229761660099
Q12979	O14787	0.004229761660099
Q6P1R3	O14737	0.004229761660099
Q15276	Q13011	0.004229761660099
Q9Y2X7	Q92997	0.004229761660099
Q9P0J6	O95573	0.004229761660099
Q7L014	Q15276	0.004229761660099
Q9H0J9	Q9Y450	0.004229761660099
Q99504	P04264	0.004229761660099
O15047	O00429	0.004229761660099
Q9H7L9	Q9Y4P8	0.004229761660099
Q92974	Q96ST3	0.004229761660099
Q9Y2X7	P35658	0.004229761660099
Q9H0D6	Q6IQ22	0.004229761660099
Q8NEB9	P04264	0.004229761660099
Q9NUD5	Q8NHV4	0.004229761660099
P54619	O94864	0.004229761660099
O94864	Q5H9R7	0.004229761660099
Q9NQ29	O75113	0.004229761660099
Q9Y2K5	Q8TAT6	0.004229761660099
Q9Y2X7	P05783	0.004229761660099
O95347	Q6P1R3	0.004229761660099
Q04206	P62910	0.004229761660099
Q9NZB2	Q5HYK7	0.004229761660099
Q9H6S0	Q5HYK7	0.004229761660099
O76021	P20810	0.004229761660099
Q8NDI1	P18615	0.004229761660099
Q9C0B7	O75489	0.0042297602631151
Q96N67	P98164	0.0042297593317925
Q12972	Q15257	0.0042297588661313
P42766	Q96KE9	0.0042297579348087
Q96MS3	Q06830	0.0042297565378248
O95674	Q8TD19	0.0042297560721635
Q9NPA0	Q86V81	0.0042297546751797
Q6IN85	P07686	0.0042297500185668
Q9BWU0	Q96BJ3	0.0042297486215829
O60443	P62333	0.0042297481559216
Q9Y285	Q9NSY1	0.0042297481559216
P07108	Q96PU8	0.0042297476902604
P55060	P07384	0.0042297407053411
Q9GZN0	P61353	0.0042297407053411
Q86XE3	P61353	0.0042297407053411
Q8N163	Q8N3Y3	0.0042297369800508
O75506	P49588	0.0042297351174056
P78371	Q96G23	0.004229734186083
Q9BTE6	Q9C0D3	0.0042297323234379
O00203	Q13042	0.0042297318577766
F5GYL9	O75909	0.004229727666825
P26038	Q13098	0.0042297267355024
Q9UJS0	Q0P5N6	0.0042297267355024
Q9ULV4	P40933	0.0042297267355024
Q5SSJ5	Q8N2M8	0.0042297262698411
Q9UFW8	Q99536	0.004229724407196
P12277	Q8IUD2	0.0042297220788896
Q13838	P23610	0.0042297174222767
Q3V6T2	P60709	0.0042297169566154
P55060	O95372	0.0042297164909541
Q96C19	Q5T8P6	0.004229714628309
P25205	Q8WVQ1	0.004229714628309
Q96EB1	Q02241	0.0042297095060348
Q7Z478	P52948	0.0042297067120671
Q13637	P62316	0.0042297048494219
P09497	P47813	0.0042297029867768
Q8IZT6	O75821	0.0042297001928091
Q10570	P00387	0.0042296932078897
Q9NTJ3	Q9P0L2	0.0042296899482607
Q15424	O43818	0.0042296885512769
P50897	P05089	0.0042296862229704
Q15398	P04637	0.0042296848259866
Q8WX93	P11177	0.0042296848259866
Q9UJS0	P27708	0.0042296834290027
Q96GM5	O94992	0.0042296824976801
P57740	P22102	0.0042296815663576
P12236	Q9H987	0.004229680635035
Q9NR22	P41252	0.0042296792380511
P04035	Q6P2Q9	0.0042296764440834
Q12981	P49721	0.0042296745814383
P61019	Q86VP6	0.0042296713218092
P17096	Q96EK7	0.0042296689935028
Q8N0Y7	Q14847	0.0042296689935028
Q9NR31	P06132	0.0042296689935028
Q9UG63	P63096	0.0042296680621802
P84090	Q9UH17	0.0042296671308577
O75340	Q13137	0.0042296634055674
O14964	P42566	0.0042296610772609
O60264	Q9UBD5	0.0042296610772609
Q96QD9	Q5JVF3	0.0042296582832932
P09936	Q14126	0.0042296512983739
P26885	Q9HCD5	0.0042296503670513
Q7Z417	Q86YP4	0.00422964990139
O75817	P52756	0.0042296471074223
Q96K31	P07339	0.0042296457104384
O14979	Q8WXK3	0.0042296457104384
P49327	P57721	0.004229636862874
Q9UIV8	Q13576	0.0042296322062611
Q99614	O00244	0.0042296322062611
P14923	Q9UBN6	0.0042296312749385
Q15007	P27361	0.0042296308092772
Q14669	Q9H444	0.0042296294122934
Q562R1	Q9Y3B7	0.0042296284809708
P61088	Q53H47	0.0042296233586966
P62495	Q9UMY1	0.0042296219617128
P11498	Q8NFH3	0.0042296205647289
Q76I76	Q93096	0.0042296173050999
P52209	P54709	0.0042296149767935
P42566	P27824	0.0042296075262129
O43402	Q15084	0.0042296075262129
P21796	O95861	0.0042296065948903
O95718	Q9UHV9	0.0042296065948903
P63208	Q9Y5F7	0.0042296065948903
P63208	Q9NZP6	0.0042296065948903
Q8NA77	P14618	0.004229606129229
O15173	Q7Z3C6	0.0042296024039387
P09972	O75874	0.004229599609971
O43242	Q7Z5M5	0.0042295972816646
Q16891	P04279	0.0042295940220355
P25311	O94776	0.0042295940220355
Q9HCC0	Q9ULY5	0.004229593090713
Q5JR59	Q9UQB8	0.004229593090713
Q8NI32	P43246	0.004229593090713
O15460	Q9NPJ8	0.004229589831084
O43924	P61981	0.0042295888997614
Q14194	P15880	0.0042295856401324
Q14194	P11021	0.0042295856401324
Q14194	P50991	0.0042295856401324
Q99653	P07900	0.0042295828461647
O15120	O00299	0.0042295814491808
P50402	Q86VV8	0.0042295805178582
P82930	Q32P44	0.0042295805178582
P62714	Q9Y282	0.0042295781895518
Q9Y5K5	Q9UL18	0.0042295763269066
Q7Z4G4	O94906	0.004229572135955
P12268	Q96JN0	0.004229572135955
ENSG00000251322	P31947	0.0042295716702938
Q9UBI9	P55265	0.0042295698076486
Q9BXT4	O14929	0.004229568876326
Q8N4Q1	Q9NRM6	0.0042295684106647
Q99542	P61981	0.0042295628227293
P29323	P61981	0.0042295628227293
Q8WZA0	Q9Y570	0.0042295618914067
P27816	Q8TCU6	0.0042295604944229
Q9HB71	Q5XX13	0.0042295604944229
Q9HB71	Q9H0F6	0.0042295604944229
Q9HB71	Q76LX8	0.0042295604944229
Q9HB71	P59942	0.0042295604944229
A6NI15	P27816	0.0042295604944229
Q9HB71	O60687	0.0042295604944229
Q9P1U0	Q9HB71	0.0042295604944229
Q9HB71	Q9NYP3	0.0042295604944229
Q8N6M8	Q9HB71	0.0042295604944229
Q9UJ68	P27816	0.0042295604944229
P47871	P27816	0.0042295604944229
Q5U649	P27816	0.0042295604944229
Q9HDD0	P27816	0.0042295604944229
Q9HB71	Q8N5U1	0.0042295604944229
Q9HB71	O75438	0.0042295604944229
P27816	100506627	0.0042295604944229
Q9HB71	Q9UKR0	0.0042295604944229
Q9HB71	Q9NWW9	0.0042295604944229
Q9HB71	Q5JRK9	0.0042295604944229
Q9NWC5	P27816	0.0042295604944229
P27816	Q6UWI2	0.0042295604944229
P27816	Q6UWH4	0.0042295604944229
Q9HB71	Q8NHG8	0.0042295604944229
Q9HB71	5616	0.0042295604944229
P35221	Q9UK22	0.0042295604944229
Q9HB71	Q06432	0.0042295604944229
P59535	Q9HB71	0.0042295604944229
Q9HB71	392490	0.0042295604944229
Q9HB71	Q9Y5K1	0.0042295604944229
Q9HB71	Q8IYX1	0.0042295604944229
P0C7Q2	Q9HB71	0.0042295604944229
P27816	Q9NRM0	0.0042295604944229
Q9HB71	Q96PX1	0.0042295604944229
Q9HB71	P11230	0.0042295604944229
P27816	Q9BQ08	0.0042295604944229
Q9HB71	Q96D31	0.0042295604944229
Q9HB71	Q9BV99	0.0042295604944229
Q9Y5G7	Q9HB71	0.0042295604944229
Q9HB71	A6NNF4	0.0042295604944229
P27816	Q8N841	0.0042295604944229
P48307	Q9HB71	0.0042295604944229
Q9HB71	Q8NER5	0.0042295604944229
Q9BX74	P27816	0.0042295604944229
Q9HB71	Q9NSN8	0.0042295604944229
Q9HB71	Q9NZ20	0.0042295604944229
Q9HB71	Q9BUM1	0.0042295604944229
P27816	Q9H013	0.0042295604944229
Q9HB71	Q9Y2B5	0.0042295604944229
Q5H9J7	P27816	0.0042295604944229
P22459	P27816	0.0042295604944229
Q9HB71	Q15672	0.0042295604944229
Q5TD94	P27816	0.0042295604944229
Q96QR1	P27816	0.0042295604944229
Q8N2A8	P27816	0.0042295604944229
Q9HB71	Q9H987	0.0042295604944229
P11413	Q04446	0.0042295567691326
Q9Y266	Q9BW19	0.0042295567691326
Q15653	Q9BVP2	0.0042295553721487
Q7L2K0	Q9BVP2	0.0042295553721487
P40937	P13995	0.0042295535095036
Q4G0J3	Q96RU2	0.0042295507155358
O15405	P08574	0.0042295483872294
O15405	Q9H2H9	0.0042295483872294
Q9Y2G8	Q14204	0.0042295409366488
Q9Y5K6	Q9HBR0	0.0042295400053262
Q9UL19	P36871	0.0042295395396649
Q9NZ32	P15924	0.0042295344173908
O00629	P58107	0.004229531623423
O75663	Q3YEC7	0.0042295302264392
P32322	P31152	0.0042295292951166
P15927	A6NL28-2	0.004229528363794
P62072	Q00577	0.004229528363794
Q9UQ13	P59998	0.004229528363794
P78345	Q8NBU5	0.0042295223101973
P28074	P25490	0.0042295213788747
Q15758	O00154	0.0042295181192457
Q96BJ3	Q9BTW9	0.0042295171879231
P13535	Q9Y2J2	0.004229515325278
P62805	Q8N0X7	0.0042295148596167
P49368	O95084	0.0042295148596167
Q5JVF3	Q6P2H8	0.0042295115999877
Q13459	Q9Y4A5	0.0042295111343264
Q96DZ1	Q5W111	0.0042295092716813
P35080	O95490	0.0042295092716813
Q9NYF8	P30519	0.0042295060120522
O15260	P09496	0.0042295046150684
P26639	Q17R89	0.0042295041494071
Q8NC51	O75381	0.0042295018211007
P25205	Q8N5L8	0.0042294990271329
P35659	P63272	0.0042294962331652
Q6P1K8	Q14697	0.0042294953018426
Q9NPA8	P63244	0.0042294897139072
P49368	P51858	0.0042294836603105
Q9BSF4	O15498	0.0042294827289879
P53396	Q99470	0.004229481332004
P67936	Q00688	0.0042294808663427
Q8N6H7	Q6L8Q7	0.0042294804006814
Q9Y678	Q9NVA2	0.0042294804006814
P46060	Q9BXP5	0.0042294799350202
Q14155	Q07955	0.0042294776067137
P08779	23392	0.0042294766753911
Q9UKX3	Q9UKS6	0.0042294757440686
P20226	P63172	0.0042294720187783
P49207	Q9P2J5	0.0042294701561331
P52803	O95573	0.0042294664308428
P17480	P05114	0.0042294645681977
Q9Y4P1	Q9Y4Y9	0.0042294645681977
Q5BJD5	O00203	0.0042294645681977
Q16740	P63172	0.0042294645681977
O00139	Q9BQI0	0.0042294645681977
O75323	P09132	0.0042294645681977
Q01484	Q9Y2X9	0.0042294645681977
O95070	O00203	0.0042294645681977
Q14651	Q9NRW7	0.0042294645681977
P37840	Q5SRE5	0.0042294645681977
Q7L5N7	Q8N9N2	0.0042294636368751
O60869	Q13177	0.0042294627055525
P20337	Q13263	0.0042294603772461
P14174	Q659A1	0.0042294594459235
Q86SG7	Q9NZT2	0.0042294594459235
Q6PIJ6	P67870	0.0042294557206332
P17096	Q16822	0.0042294543236494
O43264	Q8TD43	0.0042294543236494
O95425	Q92997	0.0042294533923268
Q96Q11	Q9BRX2	0.0042294529266655
Q92922	Q9Y570	0.0042294529266655
Q8WXH0	Q9ULX3	0.0042294529266655
Q13177	O00410	0.0042294519953429
Q99966	O75390	0.0042294515296816
Q6L8Q7	P48444	0.0042294505983591
P84098	Q9BY67	0.0042294445447623
Q9UNY4	Q12874	0.0042294426821172
Q9Y5U2	P84090	0.0042294403538107
P53396	P80303	0.0042294403538107
O95749	P28066	0.0042294384911656
Q8TEW0	P52594	0.0042294315062463
Q96M86	P50502	0.0042294305749237
Q92616	P61020	0.0042294305749237
O75312	Q05086	0.0042294301092624
P78347	Q8WTT2	0.0042294287122786
O00308	P19338	0.0042294268496334
Q9BUK6	Q96EB1	0.0042294193990528
P35269	Q9Y5B8	0.0042294170707464
Q5BJH7	Q9H4M9	0.0042294156737625
Q5SYC1	P41227	0.0042294147424399
O43237	O95072	0.0042294147424399
O00330	Q96QD8	0.0042294114828109
Q9GZK4	P07437	0.0042294091545045
Q9UHX1	P52943	0.0042294091545045
P30872	P07437	0.0042294091545045
A2RU54	P07900	0.0042294091545045
Q9BWQ8	P08238	0.0042294091545045
Q6U736	P07437	0.0042294091545045
P07900	P31249	0.0042294091545045
O43493	Q96CS3	0.0042294063605368
Q13618	P01011	0.0042294058948755
P14649	Q99797	0.0042294054292142
Q13370	O14579	0.0042294007726013
P15311	Q711Q0	0.0042293979786336
P15311	Q15131	0.0042293979786336
P15311	Q92506	0.0042293979786336
P15311	Q9C0B6	0.0042293979786336
P15311	Q86WV1	0.0042293979786336
P15311	Q70EK8	0.0042293979786336
P15311	Q96KS9	0.0042293979786336
P15311	Q8N0V5	0.0042293979786336
Q9NYU2	O75679	0.0042293979786336
P15311	260294	0.0042293979786336
Q9NYV8	P15311	0.0042293979786336
P15311	Q6IPU0	0.0042293979786336
P15311	P28845	0.0042293979786336
P15311	Q8N8Q3	0.0042293979786336
Q8WZ79	P15311	0.0042293979786336
Q9UH77	P15311	0.0042293979786336
P15311	Q96K80	0.0042293979786336
P15311	O14684	0.0042293979786336
P15311	P09237	0.0042293979786336
P50991	Q14894	0.0042293979786336
P15311	Q14565	0.0042293979786336
P50991	Q5VZM2	0.0042293979786336
P15311	Q8TDY3	0.0042293979786336
P15311	Q9Y5E6	0.0042293979786336
P15311	Q8TAI1	0.0042293979786336
P15311	Q9NYA1	0.0042293979786336
Q9BZE7	Q9NYU2	0.0042293979786336
P15311	Q9H2X3	0.0042293979786336
P15311	Q96S99	0.0042293979786336
P15311	P07864	0.0042293979786336
P15311	Q8N5I3	0.0042293979786336
Q9GZK4	P15311	0.0042293979786336
P50991	Q96G91	0.0042293979786336
Q8N3S3	P15311	0.0042293979786336
Q9NYU2	Q8NBP5	0.0042293979786336
P50991	Q9UF47	0.0042293979786336
P15311	Q9UC07	0.0042293979786336
P15311	O96024	0.0042293979786336
P15311	Q53H76	0.0042293979786336
P15311	P98095	0.0042293979786336
Q53H96	O60783	0.0042293947190046
Q8NHU6	P54136	0.0042293942533433
P26640	P61247	0.0042293895967304
P07195	P54105	0.0042293877340853
Q8TAL6	O15294	0.0042293877340853
Q5XKP0	P24534	0.004229387268424
Q8TDI0	Q9UHB6	0.004229387268424
Q99536	P35250	0.004229387268424
Q7L273	P25205	0.004229384008795
P61619	Q8WX93	0.004229384008795
P46783	Q86UZ6	0.0042293835431337
Q9UN86	Q8N0V5	0.0042293835431337
Q9UN86	Q8ND61	0.0042293835431337
O60220	Q8NCI6	0.0042293835431337
Q9UN86	Q9BXJ5	0.0042293835431337
Q9UN86	Q7L622	0.0042293835431337
Q9UN86	Q6P1W5	0.0042293835431337
O14979	A8MT70	0.0042293835431337
O14979	Q86UV6	0.0042293835431337
Q9UN86	B2RC85	0.0042293835431337
Q9UN86	P46098	0.0042293835431337
Q15369	Q5BJH2	0.0042293835431337
Q9UN86	P41182	0.0042293835431337
Q6ZWK4	Q9UHV9	0.0042293835431337
O14979	B2RC85	0.0042293835431337
Q502X0	O96019	0.0042293835431337
P15121	O60481	0.0042293835431337
Q5H9R4	Q15369	0.0042293835431337
Q6ZTQ3	P28066	0.0042293835431337
Q16445	Q13765	0.0042293835431337
Q16769	Q96N96	0.0042293835431337
Q9UK10	O60220	0.0042293835431337
Q9Y345	O60220	0.0042293835431337
O60220	Q9BY50	0.0042293835431337
P55107	O60220	0.0042293835431337
O60220	Q3KR16	0.0042293835431337
Q99742	O60220	0.0042293835431337
Q9Y5L4	Q8N1B3	0.0042293835431337
Q6X4W1	O60220	0.0042293835431337
P15121	Q6B0B8	0.0042293835431337
Q15369	Q9HCN2	0.0042293835431337
Q7Z5L4	Q9Y5L4	0.0042293835431337
O14979	P59537	0.0042293835431337
Q7Z7G2	Q9Y5L4	0.0042293835431337
Q8TA94	P46783	0.0042293835431337
Q86W54	Q9Y5L4	0.0042293835431337
Q96NM4	Q9Y5L4	0.0042293835431337
O95045	O60220	0.0042293835431337
Q9UN86	Q9BWP8	0.0042293835431337
Q8NEP9	O60220	0.0042293835431337
Q7Z4N8	P46783	0.0042293835431337
Q15369	Q9H4X1	0.0042293835431337
Q16769	Q8WW01	0.0042293835431337
Q9UN86	Q8N1V2	0.0042293835431337
Q8IVN8	O60220	0.0042293835431337
P46783	Q9UHF4	0.0042293835431337
P46783	Q96F05	0.0042293835431337
O43323	Q16769	0.0042293835431337
Q15365	Q8N0Y5	0.0042293835431337
O60220	Q9UKA1	0.0042293835431337
Q92565	O60220	0.0042293835431337
O60220	400591	0.0042293835431337
P46783	P27918	0.0042293835431337
O75843	O60220	0.0042293835431337
O60220	Q12951	0.0042293835431337
Q96J42	Q16769	0.0042293835431337
P50238	O43660	0.0042293835431337
Q96FG2	O60220	0.0042293835431337
Q9Y5E4	O60220	0.0042293835431337
Q9NVH0	O60220	0.0042293835431337
O43715	O60220	0.0042293835431337
Q16769	P20231	0.0042293835431337
Q9BYV6	O60220	0.0042293835431337
O60220	Q2TB18	0.0042293835431337
Q15369	O75325	0.0042293835431337
O14979	Q9UKU9	0.0042293835431337
Q9Y5R8	O60220	0.0042293835431337
O96006	O60220	0.0042293835431337
Q16769	O94887	0.0042293835431337
P04075	P19338	0.0042293812148272
Q6P1M3	P23246	0.0042293802835047
P55822	O95831	0.0042293788865208
Q8WW62	O95831	0.0042293788865208
Q15029	Q9Y5F6	0.0042293784208595
Q15029	Q12999	0.0042293784208595
Q15029	Q96ID5	0.0042293784208595
26582	Q15029	0.0042293784208595
Q15029	P17787	0.0042293784208595
Q9UJS0	P59826	0.0042293784208595
Q15029	401535	0.0042293784208595
P27824	Q9HCE5	0.0042293760925531
P25445	Q99536	0.0042293732985854
P42356	Q9UI42	0.0042293732985854
Q9NSG2	Q9UHA4	0.0042293732985854
Q9ULD0	Q9H1K1	0.0042293667793273
Q8N6L1	P45880	0.0042293639853596
Q3SXZ7	Q96PK6	0.004229363054037
Q6PKC3	Q9Y265	0.0042293607257306
P51116	Q9H0C8	0.0042293542064726
Q6PCB7	P07384	0.00422935327515
Q96PV4	O60814	0.0042293523438274
Q92565	O60814	0.0042293523438274
P84098	Q9NQ76	0.0042293523438274
Q92902	O60814	0.0042293523438274
O60814	Q6UWU4	0.0042293523438274
O60814	A5YM69	0.0042293523438274
Q8N9M1	O60814	0.0042293523438274
Q9NSV4	Q9Y230	0.004229350015521
Q8IUS5	Q58WW2	0.0042293490841984
O43660	P62273	0.004229346755892
P07306	Q53GQ0	0.004229346755892
Q9NSD9	P04350	0.0042293458245694
Q7L8L6	Q3KQU3	0.0042293448932468
Q9H9S4	Q86WA6	0.0042293439619243
Q9UPP1	P51153	0.004229340236634
P36543	O14745	0.0042293355800211
P49761	Q99613	0.0042293337173759
Q92692	P27797	0.0042293290607631
O00232	P49748	0.0042293285951018
O43684	Q9H8X9	0.0042293276637792
Q9H0V9	P21333	0.0042293271981179
P15311	P07478	0.0042293262667953
Q16851	Q92796	0.0042293230071663
P55795	Q8N1E6	0.004229322541505
Q8WVN6	Q9NZ01	0.0042293206788599
P55010	Q969N2	0.0042293206788599
Q96PJ5	P50395	0.0042293206788599
Q7L0Y3	Q99829	0.004229319281876
P80192	P09525	0.004229319281876
P32969	Q5H9R7	0.0042293164879083
Q6JQN1	Q24JP5	0.0042293155565857
Q15738	P46087	0.0042293132282793
O60826	ENSG00000139637	0.004229312762618
Q9UNF1	O00358	0.004229312762618
P62072	P20645	0.0042293122969567
P82933	Q9Y2Z2	0.0042293118312954
Q9UHI6	O75616	0.004229309502989
P62495	Q9P0K7	0.0042293071746826
P61160	Q9BZS1	0.0042293053120374
P60866	Q96L93	0.0042293034493923
P33993	Q99942	0.004229302983731
P10253	Q13253	0.0042292983271181
Q9H0L4	Q08AD1	0.0042292959988117
Q9H892	P35637	0.0042292927391827
Q6IS14	Q02809	0.0042292908765375
Q9Y3I0	O75084	0.0042292876169085
Q8TBN0	P22307	0.0042292871512472
P61026	Q9Y4E8	0.0042292871512472
Q9HCE1	O94763	0.0042292862199246
P62847	Q9UKY7	0.0042292857542634
P62829	Q12959	0.0042292820289731
O95297	O60271	0.0042292815633118
Q13643	P46821	0.0042292797006666
P62942	P26599	0.0042292778380215
Q15365	A6NIH7	0.0042292773723602
Q9NYF3	Q9NYU2	0.0042292769066989
Q13325	P35606	0.0042292759753763
Q8NB46	P08243	0.0042292759753763
Q6PKG0	P29597	0.0042292750440537
Q9H089	Q13151	0.0042292745783925
P61353	Q6P9G4	0.0042292745783925
P61923	P78540	0.0042292736470699
Q8TDX7	Q15477	0.0042292717844247
Q13015	Q70EL1	0.0042292717844247
Q14517	Q9NX76	0.0042292675934731
P49406	Q53H82	0.0042292675934731
O60716	Q9UNY4	0.004229265730828
O75935	O00193	0.0042292638681828
Q96BH3	Q13085	0.004229262471199
Q13618	Q9Y4Z2	0.004229262471199
Q8N1F7	286103	0.004229262471199
Q13085	Q9H633	0.004229262471199
P22223	P11912	0.004229262471199
P31150	Q9NRI5	0.004229262471199
P10746	P31150	0.004229262471199
P61221	P46939	0.004229262471199
P25874	P22223	0.004229262471199
Q8N1F7	P35626	0.004229262471199
O14979	Q9BUQ8	0.0042292587459087
P17987	Q9HAV4	0.0042292582802474
P62241	Q6ZVM7	0.0042292564176023
P04440	P04181	0.0042292554862797
Q9H0M0	P05090	0.0042292536236345
Q8NDG6	P22626	0.0042292498983442
Q8N752	P07237	0.0042292498983442
P46736	Q8WUD1	0.0042292461730539
P08237	P02511	0.0042292457073926
Q8N5D0	O15173	0.0042292377911508
Q9Y3U8	Q86VP6	0.0042292373254895
Q96K19	Q00610	0.0042292363941669
Q8NHS2	P15531	0.0042292345315217
Q9UBM8	P15531	0.0042292345315217
Q9H714	P00338	0.0042292345315217
Q9Y5H8	P15531	0.0042292345315217
Q9NPG2	P15531	0.0042292345315217
Q9NRN5	P15531	0.0042292345315217
Q96JT2	P15531	0.0042292345315217
Q8IZ13	P15531	0.0042292345315217
P52597	O95561	0.0042292345315217
Q9NQB0	P15531	0.0042292345315217
Q8WWP7	P15531	0.0042292345315217
P55347	P15531	0.0042292345315217
Q8IW92	P15531	0.0042292345315217
P55795	P00748	0.0042292345315217
Q99578	P00338	0.0042292345315217
Q92804	Q3KNW1	0.0042292345315217
Q96IZ6	P15531	0.0042292345315217
Q8N393	P15531	0.0042292345315217
P55795	O95076	0.0042292345315217
O75106	P00338	0.0042292345315217
P55087	P15531	0.0042292345315217
Q92804	Q6S5L8	0.0042292345315217
Q9H714	P15531	0.0042292345315217
Q92804	Q9UBU7	0.0042292345315217
P0CK96	P15531	0.0042292345315217
Q5VT40	P15531	0.0042292345315217
Q0VAM2	Q92804	0.0042292345315217
Q05D60	P55795	0.0042292345315217
Q8N7C3	P15531	0.0042292345315217
P55795	Q96LU5	0.0042292345315217
Q99965	P15531	0.0042292345315217
Q92804	151790	0.0042292345315217
Q5BKX5	Q92804	0.0042292345315217
P55795	Q4KMG9	0.0042292345315217
Q8NEX5	P15531	0.0042292345315217
Q96MS3	P15531	0.0042292345315217
Q6GMR7	Q92804	0.0042292345315217
P52597	Q8N1V2	0.0042292345315217
Q96GD3	P15531	0.0042292345315217
Q9H1M4	P52597	0.0042292345315217
Q8IYS4	Q92804	0.0042292345315217
P55795	Q96MA6	0.0042292345315217
Q9H2X6	P15531	0.0042292345315217
Q674R7	P15531	0.0042292345315217
Q6TDU7	P15531	0.0042292345315217
O15254	P15531	0.0042292345315217
O95428	P15531	0.0042292345315217
P48443	P15531	0.0042292345315217
Q92804	O43548	0.0042292345315217
P28908	P15531	0.0042292345315217
Q96KE9	P15531	0.0042292345315217
A8MT70	P15531	0.0042292345315217
O75594	P15531	0.0042292345315217
Q9Y6Q1	P15531	0.0042292345315217
Q6ISU1	Q92804	0.0042292345315217
O95561	P15531	0.0042292345315217
O00305	P00338	0.0042292345315217
P43631	P15531	0.0042292345315217
Q5JVX7	Q92804	0.0042292345315217
P55795	Q8N5D6	0.0042292345315217
Q92804	Q96Q27	0.0042292345315217
Q86SI9	P15531	0.0042292345315217
Q96BA8	Q92804	0.0042292345315217
Q16842	P15531	0.0042292345315217
P55795	P49913	0.0042292345315217
Q6PEY2	P00338	0.0042292345315217
P49746	P52597	0.0042292345315217
P52597	P10073	0.0042292345315217
P55795	Q99732	0.0042292345315217
Q7Z624	P52597	0.0042292345315217
P55795	Q9BTA0	0.0042292345315217
P55795	Q2NL98	0.0042292345315217
Q9UQ74	P15531	0.0042292345315217
P55795	Q9P272	0.0042292345315217
Q8WTQ1	Q92804	0.0042292345315217
Q9NS68	P52597	0.0042292345315217
P52597	Q5FVE4	0.0042292345315217
O95428	P55795	0.0042292345315217
O14786	P52597	0.0042292345315217
P0DPH7	P55795	0.0042292345315217
O14905	P55795	0.0042292345315217
P52597	Q8N9F0	0.0042292345315217
P01222	P55795	0.0042292345315217
79822	P52292	0.0042292336001992
P52292	Q9NTX7	0.0042292336001992
P31483	O43747	0.0042292303405702
Q96EY1	P01008	0.0042292270809412
Q8NB49	Q5T8P6	0.0042292261496186
O15021	O14787	0.0042292247526347
Q99459	Q9UBW8	0.0042292205616831
P83111	P08754	0.0042292177677154
P63279	Q9BX40	0.0042292173020541
Q53GS9	A8K2U0	0.0042292168363928
Q9UKY7	Q7L2H7	0.0042292163707315
Q05048	O75953	0.0042292149737477
Q99962	Q3B726	0.0042292117141187
Q9HCK5	Q04760	0.0042292117141187
P61964	Q8N3Y3	0.0042292117141187
O43447	Q9BRX9	0.0042292089201509
P13693	Q9BWX1	0.0042292051948606
Q96T60	Q99707	0.0042292047291994
Q8NES3	Q99707	0.0042292047291994
P10619	P17050	0.0042292042635381
Q5TZA2	O43615	0.0042292037978768
P06576	Q9BRK0	0.0042292033322155
P51659	P68431	0.0042292024008929
P06576	Q6UXN7	0.0042292000725865
P08670	Q9BSW7	0.0042292000725865
Q6DKJ4	Q9UPN7	0.0042291935533285
P37837	P41273	0.004229191225022
Q9NYQ6	Q9UNN5	0.0042291865684092
Q1MSJ5	O43709	0.0042291856370866
Q96IK0	P48637	0.0042291856370866
Q9UQB3	Q06830	0.0042291842401027
Q8N468	P31689	0.0042291842401027
Q8NF91	P38646	0.004229181446135
P12268	O95319	0.0042291791178286
P32119	O15321	0.0042291767895221
Q93034	Q9BSU3	0.0042291744612157
P00739	Q93034	0.0042291744612157
P09936	Q9Y2X3	0.0042291698046028
Q96AC1	Q9Y4P8	0.0042291684076189
Q96EB1	P35606	0.0042291660793125
P27694	Q2TBF2	0.0042291646823287
P50991	Q03721	0.0042291637510061
P47985	Q53GQ0	0.0042291637510061
P24390	Q15907	0.0042291609570384
Q7L0Y3	Q99707	0.0042291595600545
P36776	Q9BRK5	0.0042291586287319
O75340	O75179	0.0042291572317481
O43396	P61011	0.0042291469871997
Q9ULD0	Q9NRH1	0.0042291446588933
Q96EE3	Q9UM00	0.0042291427962481
P61964	Q99707	0.0042291427962481
Q9Y224	O60830	0.0042291427962481
Q15029	Q9BT09	0.0042291423305869
P36404	Q9Y490	0.004229140933603
Q9NYP9	O60502	0.004229140933603
Q9UKF6	A6ND36	0.004229140933603
P62857	Q9UJW0	0.004229140933603
Q3B820	Q8NDV7	0.004229140933603
O43396	P61024	0.004229140933603
Q96A29	Q92804	0.0042291400022804
P07602	P22455	0.0042291381396353
Q9UHI6	P62995	0.0042291372083127
O00154	Q9BW19	0.0042291367426514
Q16186	Q9H0A8	0.0042291334830224
Q9UBK8	P49588	0.0042291306890547
Q8N1A0	O43852	0.0042291288264095
Q16762	Q99623	0.0042291274294257
O95573	Q8IU85	0.0042291264981031
P46379	P31213	0.0042291251011192
P52815	Q12788	0.0042291232384741
Q6UWN0	Q14974	0.0042291199788451
Q9UID3	Q14192	0.0042291162535548
Q5BJF2	P46109	0.0042291064746677
Q04637	Q5BJF2	0.0042291064746677
P46060	Q5BJF2	0.0042291064746677
Q9Y4F5	Q99623	0.0042291064746677
Q6PKG0	Q5BJF2	0.0042291064746677
O60812	P35609	0.0042290999554097
O14880	P52306	0.0042290985584259
Q8IZT6	Q96A26	0.0042290985584259
Q96SZ6	O75569	0.0042290966957807
Q9H9P8	Q9Y388	0.0042290966957807
Q8TDD5	P08670	0.0042290966957807
Q8WUH6	Q9BYD1	0.0042290966957807
P08670	Q9HBJ0	0.0042290966957807
P35251	Q8IXB1	0.0042290966957807
Q8NBQ5	Q15427	0.0042290966957807
Q92896	O43491	0.0042290966957807
P10619	P62841	0.0042290966957807
O75127	Q16891	0.0042290966957807
P61769	P61289	0.0042290966957807
Q92896	Q8IYB3	0.0042290966957807
Q9NQZ2	P18074	0.0042290966957807
Q9GZR7	P15586	0.0042290966957807
Q14CZ7	P00505	0.0042290966957807
Q9P2R7	Q9NW64	0.0042290966957807
P61970	Q9ULC4	0.0042290962301194
Q9UJS0	O75935	0.0042290948331356
O43795	O43823	0.0042290943674743
Q14257	Q9UNP4	0.004229090642184
P49368	P08621	0.0042290897108614
Q8NBU5	Q2TAL8	0.0042290813289582
Q9BZG8	Q14145	0.0042290813289582
O00231	Q9UKV3	0.0042290790006518
Q9C0D5	Q8TC07	0.0042290790006518
P68431	Q5PRF9	0.0042290738783776
Q8ND56	Q8WYQ5	0.0042290701530873
Q9NWM3	P14550	0.0042290687561035
Q8IUA7	P22087	0.0042290668934583
Q9C037	P41250	0.0042290659621357
Q9Y291	P27348	0.004229063168168
Q92979	P05455	0.0042290622368454
Q9P0L0	P06493	0.0042290561832487
Q68CZ6	Q9Y2Z0	0.0042290538549423
Q9Y2R5	P62308	0.004229050129652
P20930	P62136	0.0042290459387004
Q96FJ2	Q53GT1	0.0042290459387004
Q9BTC8	Q9H269	0.0042290440760552
P17066	Q9H4K1	0.0042290398851037
O14681	O60784	0.0042290375567972
Q8N3R9	P62136	0.0042290361598134
Q9GZS3	Q7L5Y9	0.0042290287092328
O94903	Q7L2J0	0.004229025915265
Q9NRY4	Q9P2E9	0.004229025915265
O95758	Q8N4C8	0.004229025915265
Q14152	Q9HCK8	0.0042290245182812
Q8TE99	P30101	0.0042290235869586
Q93034	Q9H2U1	0.0042290217243134
Q9NQG5	Q9Y6I3	0.0042290175333619
P35080	P61923	0.0042290156707167
O60610	Q969Z0	0.0042290147393941
Q9Y5S2	P31689	0.0042290142737329
P15170	Q92547	0.0042290124110877
Q7L576	O00193	0.0042290110141038
Q9H6F5	P05783	0.0042290105484426
Q8N2H3	P54136	0.0042290091514587
Q6JQN1	Q8NDH3	0.0042290086857974
Q9H0L4	Q8WXI9	0.0042290054261684
O76094	Q9NVI7	0.0042290054261684
P62333	Q9UJX4	0.0042290049605071
Q6PJI9	P84103	0.004229003097862
P36969	Q86WV6	0.0042290026322007
Q14155	Q9NX63	0.0042290021665394
Q9Y2S7	O60784	0.0042289993725717
P59538	P30049	0.0042289979755878
P55327	P12524	0.0042289961129426
P55327	O95843	0.0042289961129426
P55327	Q96AQ9	0.0042289961129426
P55327	Q9BXJ8	0.0042289961129426
P55327	Q05901	0.0042289961129426
Q8N112	P55327	0.0042289961129426
P55327	P56589	0.0042289961129426
Q8TAV3	Q9Y266	0.0042289961129426
A6H8M9	Q9Y266	0.0042289961129426
P55327	Q12980	0.0042289961129426
O96015	Q9NPD3	0.0042289961129426
P55327	P85299	0.0042289961129426
P55327	Q7Z602	0.0042289961129426
P55327	Q00604	0.0042289961129426
P55327	O43439	0.0042289961129426
Q9NT62	Q9NPD3	0.0042289961129426
O60225	P55327	0.0042289961129426
P55327	Q6EMB2	0.0042289961129426
P55327	P25105	0.0042289961129426
O15229	P55327	0.0042289961129426
Q6VN20	Q9UDY4	0.0042289895936846
Q6IQ21	O00469	0.0042289895936846
Q9HBH1	O60783	0.0042289895936846
Q9UJX3	P07947	0.0042289895936846
Q9HCN8	Q9UHR6	0.0042289895936846
P55084	Q9H497	0.0042289895936846
P54840	P42704	0.0042289895936846
Q9UDY4	Q7L5Y9	0.0042289895936846
P51665	Q86YD1	0.0042289895936846
Q15361	O15347	0.0042289895936846
O43678	P61224	0.0042289895936846
P52435	Q8WYL5	0.0042289895936846
O43795	Q6IQ21	0.0042289895936846
Q9Y487	Q6P3X3	0.0042289895936846
P50148	P01040	0.0042289895936846
A6NEC2	O14672	0.0042289895936846
Q9BVS4	Q9UKV3	0.004228988662362
P21912	Q9NRG1	0.0042289881967008
Q96GZ6	P02786	0.0042289881967008
Q12979	Q96M89	0.0042289835400879
P78406	Q5T2N8	0.0042289830744266
Q13442	O94927	0.0042289826087653
P24666	Q9UKV8	0.0042289784178137
P29692	O43426	0.0042289732955396
P35244	Q9NQT4	0.0042289732955396
Q9Y333	Q86V81	0.0042289732955396
Q8N3D4	O43175	0.004228969104588
Q709F0	Q9UJV9	0.004228969104588
A6NED2	Q9Y580	0.004228969104588
Q9H4B7	P62847	0.0042289653792977
Q8IU54	Q71UM5	0.00422896258533
Q96T76	Q6P1K2	0.0042289607226848
Q5HYI8	Q9Y3B4	0.0042289588600397
O96000	P46940	0.0042289579287171
P50570	P48637	0.0042289546690881
Q9UIL1	P52294	0.0042289467528462
Q9NX24	P67870	0.0042289467528462
Q1KMD3	P83369	0.0042289467528462
Q9P215	P55265	0.0042289467528462
O60293	O75569	0.0042289467528462
Q5T280	P25490	0.0042289467528462
Q4U2R6	Q08J23	0.0042289467528462
P62070	O75400	0.0042289467528462
Q13045	Q9NQ55	0.004228944890201
Q9Y383	Q15042	0.004228944890201
P49459	O14654	0.0042289430275559
Q9NZB2	ENSG00000146963	0.0042289406992495
A6NKD9	P47897	0.0042289397679269
O43251	Q16322	0.0042289374396204
P56856	O43251	0.0042289374396204
P13533	ENSG00000103426	0.0042289346456527
Q96JM3	Q7Z434	0.004228931851685
Q9UKF6	P10451	0.0042289295233786
O15263	Q07020	0.0042289295233786
O00764	Q5T1Q4	0.0042289295233786
Q969F2	Q9UKF6	0.0042289295233786
Q53EQ6	Q09161	0.0042289295233786
P40313	Q9UJV9	0.004228928592056
Q9NUJ1	P83876	0.004228925332427
P78527	Q8TAA9	0.0042289197444915
Q6NZI2	P06396	0.0042289164848625
P62318	O14662	0.0042289146222174
Q9NZ43	Q8WTV0	0.0042289136908948
O95243	P38919	0.0042289113625884
O75150	Q9Y371	0.0042289048433303
Q6ZVX7	Q53EU6	0.0042289039120078
Q13823	Q53GT1	0.0042289034463465
Q5T1M5	O75586	0.0042288983240723
Q14683	Q9Y4J8	0.0042288955301046
Q9NQW7	Q9HDC9	0.004228894598782
Q00839	347918	0.004228894598782
Q9UEU0	Q96GF1	0.0042288922704756
O94874	P68032	0.004228891339153
Q99733	A0AVK6	0.004228891339153
Q99575	O75643	0.0042288890108466
O60504	A6NIH7	0.0042288885451853
Q3MJ16	Q12792	0.0042288876138627
P02751	P11021	0.0042288871482014
Q9UQ80	Q8N3L3	0.004228884819895
O15027	Q9NVH1	0.0042288838885724
Q53R41	P63173	0.0042288820259273
Q969S3	Q9NQZ2	0.0042288796976208
Q14160	Q86XF0	0.004228878300637
P49903	P24462	0.004228878300637
P61619	P36952	0.004228878300637
Q9Y2K2	P62906	0.0042288741096854
Q96AE4	Q6UW68	0.0042288731783628
Q9UFC0	107984053	0.0042288703843951
Q14315	P10155	0.0042288703843951
Q9H3P7	Q9Y6B6	0.0042288685217499
Q9UNG2	P45880	0.0042288671247661
P60660	O75934	0.0042288638651371
P62917	Q8N987	0.0042288620024919
P55795	Q8TAA9	0.004228860605508
Q9Y2R5	P11388	0.0042288601398468
Q01130	P42357	0.0042288587428629
O14745	P22735	0.0042288587428629
P21926	P39656	0.0042288587428629
P05090	Q9BVJ6	0.0042288587428629
Q96ER3	O14745	0.0042288587428629
Q9P031	Q9UKU7	0.0042288587428629
Q9NVP1	O43681	0.0042288587428629
Q9UGK8	Q6AI08	0.0042288587428629
Q9Y399	O94952	0.0042288587428629
P29992	P47895	0.0042288587428629
O43776	Q9UK22	0.0042288587428629
Q9UKU7	O43681	0.0042288587428629
O60739	P40937	0.0042288587428629
A5A3E0	O14745	0.0042288587428629
P52815	O60524	0.0042288587428629
Q9NXS2	Q06124	0.0042288587428629
P56385	Q92620	0.0042288587428629
Q9NRR5	Q63ZY3	0.0042288587428629
P22102	P29373	0.0042288587428629
Q8N983	P35869	0.0042288587428629
P54840	P61289	0.0042288587428629
Q2VPK5	P18859	0.0042288587428629
P20930	Q5JTY5	0.0042288587428629
P02794	Q5T2N8	0.0042288587428629
O95817	85349	0.0042288587428629
P55010	Q8N1S5	0.0042288587428629
Q9BYD6	O60524	0.0042288587428629
P13073	P53582	0.0042288587428629
P32322	Q96MG8	0.0042288587428629
P15153	Q9UNN8	0.0042288587428629
O60613	Q9BVC3	0.0042288587428629
Q96FQ6	Q08378	0.0042288587428629
O43286	Q96FJ2	0.0042288587428629
Q92673	P18583	0.0042288587428629
Q9BZE4	O43681	0.0042288587428629
P49720	Q14442	0.004228850826621
P62266	Q5T700	0.004228850826621
Q8IWV7	Q8IY21	0.0042288498952984
Q9NQX7	Q96EK5	0.0042288494296371
P68032	Q8N1V2	0.0042288494296371
P09417	Q7Z3D6	0.0042288438417017
P28072	P22695	0.0042288382537662
Q9UNM6	P30084	0.004228837788105
Q14974	Q9Y5G8	0.0042288340628147
Q15397	Q13627	0.0042288298718631
Q9H9B4	Q3ZAQ7	0.0042288280092179
Q9NNW5	Q96SN8	0.0042288275435566
Q6P3W7	P33240	0.0042288275435566
Q8TED9	P37802	0.0042288275435566
P54619	Q5BJF2	0.0042288275435566
O95219	Q659C4	0.0042288275435566
O60884	Q9Y4A9	0.0042288252152502
P60981	Q99081	0.0042288242839276
P62805	P58557	0.0042288210242986
P26639	Q96JH7	0.004228820092976
Q9UNM6	Q9BWD1	0.004228816833347
P20618	O14656	0.0042288159020245
Q2NKQ1	Q96QR8	0.0042288131080567
Q9HAF1	Q9Y4E8	0.0042288117110729
Q8NDF8	O60220	0.0042288093827664
P01040	Q5SSJ5	0.0042288093827664
Q9BYV8	P62306	0.0042287968099117
Q53H12	Q9BX68	0.0042287958785891
O14957	P00558	0.0042287921532988
P18669	Q9H8Y1	0.0042287921532988
P09912	P00558	0.0042287921532988
Q04917	Q6P5S2	0.0042287921532988
P45844	P05455	0.0042287921532988
O95025	P61981	0.0042287921532988
O76031	P04439	0.0042287898249924
Q06190	Q86XP3	0.0042287860997021
O60568	Q96M94	0.0042287851683795
O15126	P06744	0.0042287805117666
O60506	O75915	0.0042287786491215
Q9H9S3	Q8NCW5	0.0042287786491215
P25800	P07108	0.0042287777177989
Q8N2K0	P04818	0.0042287777177989
Q9UET6	P62910	0.004228776320815
Q53GS9	P26599	0.0042287711985409
P78318	O76003	0.0042287707328796
O94905	Q9BTU6	0.0042287674732506
Q9HCY8	Q9NX76	0.0042287670075893
Q9NVA2	P46939	0.004228766541928
Q9P0J7	Q92504	0.0042287660762667
Q96E39	P17987	0.0042287656106054
Q96CB8	P26599	0.0042287628166377
Q9UMR7	P68104	0.0042287614196538
Q92896	P34932	0.0042287590913474
P04179	P13010	0.0042287581600248
Q9BV79	P09493	0.0042287576943635
Q969U7	P48739	0.0042287553660571
P78345	Q9Y3Z3	0.004228753503412
P02768	Q9Y466	0.0042287507094442
O00442	O15498	0.0042287488467991
P55327	Q9UK55	0.0042287483811378
O15371	Q68DK7	0.0042287483811378
Q8WXX5	P05783	0.0042287479154765
Q6P2Q9	P01024	0.0042287479154765
Q9Y6K5	P08238	0.0042287479154765
P17812	P78563	0.0042287479154765
Q9Y6K5	Q00839	0.0042287479154765
101929876	Q969L4	0.0042287479154765
Q9NR30	P36915	0.0042287479154765
Q8N8A6	Q96RQ3	0.0042287479154765
P33991	P78563	0.0042287479154765
P23919	P05388	0.0042287479154765
Q9Y6K5	P07437	0.0042287479154765
Q9H9L3	P40227	0.0042287479154765
P07355	Q96PM9	0.0042287479154765
Q8N8A6	P08238	0.0042287479154765
Q9Y6K5	P68104	0.0042287479154765
P23246	Q9Y6K5	0.0042287479154765
Q9Y6K5	P43243	0.0042287479154765
P62913	Q969L4	0.0042287479154765
Q9Y6K5	P54886	0.0042287479154765
Q9Y6K5	P27708	0.0042287479154765
P62847	Q9H8H3	0.0042287479154765
P36578	Q9Y6K5	0.0042287479154765
O60870	P55209	0.0042287479154765
O60870	P06576	0.0042287479154765
Q9Y6K5	P62701	0.0042287479154765
O75821	Q6PUV4	0.0042287479154765
Q9H9L3	P17987	0.0042287479154765
P13984	Q9UHB9	0.0042287465184926
P82673	Q15435	0.0042287460528314
Q96NA2	Q92945	0.0042287390679121
Q15029	Q96CW5	0.0042287386022508
Q6UVJ0	Q9NTJ3	0.0042287386022508
Q9Y6R0	O95816	0.0042287367396056
Q15131	P13804	0.0042287362739443
Q86WT1	Q14011	0.0042287344112992
Q9BSH5	Q8N163	0.0042287297546863
O00505	Q9Y383	0.004228726029396
Q13155	P16989	0.004228722769767
Q96N77	P26639	0.004228719510138
Q9BVA1	Q96PK6	0.0042287181131541
Q9BXW7	P23528	0.0042287167161703
Q96F46	O00255	0.0042287153191864
Q9UJX5	Q1ED39	0.0042287120595574
P27544	P62910	0.0042287115938961
P05023	Q8NDF8	0.0042287106625735
Q6UN15	Q5K4L6	0.0042287087999284
Q92551	Q96HS1	0.0042287060059607
Q6P1L8	P62736	0.0042287060059607
P38117	P37198	0.0042287055402994
Q14202	Q8IW35	0.0042287041433155
Q7Z417	Q9UQR0	0.0042287004180252
O60506	P82979	0.0042286994867026
P45974	Q99986	0.0042286985553801
P57737	Q09161	0.0042286971583962
Q14978	Q13885	0.0042286962270736
Q7Z7J7	Q9BRA2	0.0042286938987672
Q9UMX2	Q9BRA2	0.0042286938987672
Q9Y5Q9	Q9UJC3	0.0042286934331059
Q8N103	P08621	0.0042286915704607
O94830	P51784	0.0042286915704607
Q9HDC9	P30044	0.0042286906391382
P07858	Q9UBV8	0.0042286831885576
Q9UJW0	Q9NSI2	0.0042286771349608
Q15751	P31943	0.0042286738753318
Q8TCT9	P61020	0.004228672478348
P14618	O43766	0.0042286687530577
Q92841	Q96HE7	0.0042286650277674
P48643	Q86SX3	0.0042286636307835
P23284	Q9H936	0.0042286613024771
P53999	Q6PII3	0.0042286613024771
Q9BT92	Q9UBU9	0.0042286599054932
Q16543	Q99996	0.0042286594398319
P62280	P19784	0.0042286580428481
ENSG00000034063	Q9Y520	0.0042286524549126
Q9Y5J7	Q15291	0.0042286505922675
P56545	P22061	0.0042286501266062
Q07955	B9A064	0.0042286473326385
Q14974	O43896	0.0042286468669772
Q13045	Q14694	0.0042286464013159
Q96EY1	Q5T5S1	0.0042286445386707
P07355	P48739	0.0042286431416869
Q8NFH4	Q12792	0.0042286426760256
Q96JB5	P35998	0.0042286403477191
Q96II8	P62851	0.0042286361567676
O75367	Q96EK5	0.0042286347597837
Q15773	O60814	0.0042286324314773
O75175	P51784	0.0042286305688321
Q92576	Q9UPQ0	0.0042286305688321
Q8N9N2	P11310	0.0042286296375095
Q7L5N1	O75817	0.0042286291718482
P46781	Q70EK9	0.0042286282405257
O00165	P56385	0.0042286268435418
O15294	O00512	0.0042286268435418
Q14697	Q9Y4A8	0.0042286254465579
P00505	O94826	0.0042286245152354
Q96J01	P59998	0.0042286231182515
P52209	Q16799	0.0042286231182515
O00746	P08195	0.0042286207899451
P28289	O75461	0.0042286198586225
P23610	O43809	0.0042286189272999
P49593	P48735	0.0042286152020096
O00161	Q9C0E8	0.0042286114767193
Q9NXB0	Q96G23	0.0042286114767193
P80723	Q9P0I2	0.0042286114767193
P63208	Q9UPR3	0.0042286091484129
Q96DT7	Q13247	0.0042286040261387
Q8WVF1	Q8NE71	0.004228601232171
Q96NY9	O95487	0.0042286007665097
O14561	P04908	0.0042286003008484
Q16594	Q9Y5L0	0.0042285998351871
P16403	Q9NVJ2	0.0042285993695259
Q5H9L4	Q13618	0.0042285942472517
P35754	P31483	0.004228591453284
O15027	Q5JPI9	0.0042285909876227
Q92688	P19388	0.0042285895906388
P20700	Q9UGP8	0.0042285863310098
Q5JS54	P37802	0.0042285826057195
Q96CU9	Q6PJF5	0.0042285826057195
P23511	Q13555	0.0042285826057195
Q9BQ70	P10636	0.0042285826057195
Q9H9G7	Q8N5M4	0.0042285826057195
P03905	P28838	0.0042285826057195
Q6PJ61	Q06587	0.0042285826057195
Q658Y4	O43681	0.0042285826057195
Q14683	Q15149	0.0042285821400582
Q9NRF8	P68032	0.0042285770177841
Q15393	Q9BU20	0.0042285756208002
Q9NVI7	Q8TCG1	0.0042285756208002
Q8N1G0	Q5T750	0.0042285746894776
O60232	Q92552	0.0042285746894776
Q6ZTN6	Q13126	0.0042285746894776
Q6P5Z2	Q9C005	0.0042285746894776
P54577	Q86UV5	0.0042285746894776
Q9HDC5	Q9NP97	0.0042285746894776
Q9Y2A9	Q13257	0.0042285737581551
Q9H0D6	O60494	0.0042285732924938
Q8TB52	P07737	0.0042285718955099
Q99714	P00403	0.0042285709641873
Q13616	P61981	0.0042285677045583
O14964	P18615	0.0042285677045583
Q9Y5L0	P35998	0.0042285677045583
Q9H3P7	Q15418	0.004228567238897
Q8IVV7	P25054	0.0042285644449293
P23396	Q71H61	0.0042285611853003
Q9NQC7	Q9UHB6	0.004228560719639
P08243	Q96F07	0.004228560719639
Q92989	P61289	0.0042285597883164
P51965	Q01813	0.0042285565286874
Q9Y484	Q7L014	0.0042285551317036
P53350	Q9BRP1	0.0042285514064133
Q8NA92	Q99733	0.0042285500094294
O15031	P04075	0.0042285495437681
Q96GZ6	O75190	0.0042285416275262
Q9P035	A7MCY6	0.0042285406962037
P09661	Q9H3S7	0.0042285379022359
6976	Q13263	0.0042285374365746
P51617	P83881	0.0042285337112843
Q4G0J3	Q9NZC7	0.0042285327799618
Q9NNX6	Q86UA1	0.0042285285890102
O14595	Q86UA1	0.0042285285890102
O95428	P31939	0.0042285285890102
O95382	Q9ULV4	0.0042285276576876
O14530	O95163	0.0042285271920263
P56282	P49368	0.0042285262607038
Q15637	Q8WXX7	0.0042285225354135
P07814	Q9NWU2	0.0042285164818167
P09874	P02786	0.0042285099625587
P14618	P29016	0.0042285011149942
P14618	P07766	0.0042285011149942
P23528	P78562	0.0042284959927201
Q9BRG1	Q14008	0.0042284959927201
O75351	Q96RL1	0.0042284936644136
O43765	O75718	0.0042284913361072
Q14192	P07948	0.0042284913361072
O00170	O43598	0.0042284913361072
P17096	Q8IW92	0.0042284913361072
O15258	P11413	0.0042284913361072
P33993	Q5XPI4	0.0042284913361072
P22061	P10109	0.0042284913361072
728932	O43768	0.0042284913361072
Q15904	Q9BTL3	0.0042284913361072
P00750	Q9UBQ7	0.0042284913361072
Q9Y5J7	Q6ZT21	0.0042284913361072
O14773	O43598	0.0042284913361072
Q9HBG6	P83111	0.0042284913361072
Q96RS6	O15173	0.0042284913361072
P09493	Q9C0H2	0.0042284913361072
Q92804	P54802	0.0042284913361072
P61960	P00403	0.0042284913361072
Q9BV57	Q9NRF8	0.0042284913361072
P00403	P61077	0.0042284913361072
O95563	O75937	0.0042284913361072
Q6L8Q7	Q01469	0.0042284913361072
Q96EN8	P22307	0.0042284913361072
Q9BTT0	Q9NYY8	0.0042284913361072
Q9Y5J7	O95772	0.0042284913361072
P17844	F5GYL9	0.0042284913361072
P53396	Q9NYY8	0.0042284913361072
Q9H6U6	Q15532	0.0042284913361072
Q99442	O43768	0.0042284913361072
Q9Y2P8	Q9Y4D1	0.0042284913361072
Q13332	P61225	0.0042284913361072
P68402	Q969Z0	0.0042284913361072
O75155	Q9H4A4	0.0042284913361072
Q9HDC9	O43847	0.0042284913361072
Q9HAT2	P42765	0.0042284913361072
P52758	O96008	0.0042284913361072
Q7Z4S6	Q9H9Y6	0.0042284899391233
O75487	Q96GQ5	0.0042284885421395
P55327	A8MXV4	0.0042284885421395
Q9BW83	Q7L2E3	0.0042284871451556
P52565	Q9NRR4	0.0042284848168492
Q13330	Q00577	0.0042284810915589
O60496	P42766	0.004228479694575
O75506	Q96D71	0.004228479694575
O75146	Q9Y305	0.004228479694575
P19022	Q9Y5Z9	0.0042284750379621
Q53G59	Q9BQ52	0.0042284722439944
Q14980	Q9NV12	0.0042284685187041
Q13325	P48735	0.0042284675873816
Q9UQR0	P20020	0.0042284675873816
O15258	O60264	0.0042284675873816
Q9UQR0	Q9H490	0.0042284675873816
Q09028	P61020	0.0042284675873816
O60826	O75367	0.0042284675873816
O94842	Q5BJF2	0.0042284675873816
Q9UKN8	O60232	0.0042284671217203
P35080	Q8IW75	0.0042284671217203
Q00613	Q6UXN9	0.0042284671217203
P18583	P62879	0.0042284671217203
P50750	Q3V6T2	0.0042284671217203
Q8IW75	Q07866	0.0042284671217203
Q9BSJ8	Q7L5Y9	0.0042284671217203
Q13045	Q15072	0.0042284671217203
Q15637	Q8IW75	0.0042284671217203
Q8IW75	O60271	0.0042284671217203
O15116	O94832	0.0042284671217203
Q16186	P01591	0.0042284671217203
Q15459	O60232	0.0042284671217203
Q16186	P01833	0.0042284671217203
Q96N67	P06756	0.0042284671217203
Q15459	P01591	0.0042284671217203
Q8NE86	P59998	0.0042284671217203
O95817	Q12972	0.0042284671217203
Q9UJX3	O60232	0.0042284671217203
P84090	Q7Z401	0.0042284671217203
Q9H1P3	Q9Y679	0.0042284647934138
P51665	O43347	0.0042284638620913
P63241	Q8WYL5	0.0042284582741558
O15056	Q9UJX4	0.0042284578084945
Q03164	O75027	0.0042284578084945
Q8NEB9	O14744	0.0042284578084945
Q9NRC1	Q9BVP2	0.0042284568771719
P07741	Q96D05	0.0042284559458494
P25800	P50914	0.0042284554801881
Q6IE81	Q8NE71	0.0042284554801881
P17096	Q96E35	0.0042284540832042
Q16740	Q9UN37	0.0042284498922526
P49458	Q9C0E8	0.0042284484952688
P41091	Q86X29	0.0042284484952688
O15229	P52597	0.0042284484952688
Q14697	O15013	0.0042284447699785
P21854	O43707	0.0042284447699785
P50990	Q13077	0.0042284447699785
O14734	Q96DH6	0.0042284443043172
Q6P4R8	Q9UNQ2	0.0042284433729946
Q5T4S7	Q8IWA0	0.0042284433729946
Q6ZWJ1	Q7L5Y9	0.0042284433729946
Q86Y07	Q8IWA0	0.0042284433729946
P16383	O75396	0.0042284433729946
O00400	Q13620	0.0042284433729946
Q5VTE6	O15504	0.0042284433729946
Q9Y3D3	Q96C00	0.0042284433729946
Q9Y2H6	Q6UB35	0.0042284433729946
Q8N5D0	Q9Y580	0.0042284433729946
P09622	P34931	0.0042284415103495
P12081	O75489	0.0042284405790269
Q9Y5A9	Q6SA08	0.0042284405790269
P47224	Q9BVV7	0.0042284396477043
Q9H7Z7	P68104	0.0042284382507205
P42785	P09960	0.0042284377850592
P42224	Q9BRJ7	0.0042284373193979
P62888	Q9H788	0.0042284373193979
Q14152	Q9Y6I3	0.0042284373193979
P16083	Q9Y3C1	0.0042284368537366
P26599	P18621	0.0042284340597689
P55011	P62701	0.0042284340597689
Q14691	54865	0.004228432662785
Q96EE3	Q5SY16	0.0042284321971237
P50990	Q15072	0.0042284321971237
P22392	O15427	0.0042284317314624
P62888	P14384	0.0042284317314624
Q13131	P35237	0.0042284317314624
P06732	Q05193	0.0042284275405108
Q96PU8	P42765	0.0042284224182367
Q6ZSZ5	Q9NRC1	0.004228419624269
P39880	Q5HYJ3	0.004228419624269
O95208	Q8NG27	0.004228419624269
Q8NHZ8	Q9BTE3	0.004228419624269
P25325	Q8NDN9	0.0042284140363335
O60762	P49591	0.0042284131050109
P38159	Q15286	0.0042284107767045
P78356	P49761	0.0042284070514142
Q9BWT3	Q9BR76	0.0042284070514142
P50542	Q9H0A0	0.0042284065857529
P09651	Q7Z6Z7	0.0042284047231078
P33991	O00469	0.0042284037917852
Q13547	Q9H7B2	0.0042284028604626
P13804	Q16637	0.0042284028604626
Q8NC51	P42261	0.0042284000664949
P23368	Q13547	0.0042283963412046
Q02978	Q8N387	0.004228395409882
Q13618	O14617	0.0042283940128982
P61160	P11166	0.0042283935472369
Q9HA64	O43295	0.004228392150253
Q9NRN7	O00330	0.0042283916845917
O75575	P08865	0.0042283902876079
O14976	O00399	0.0042283898219466
P43034	P00505	0.004228385630995
Q99988	P35580	0.0042283833026885
P04637	Q6ZMK1	0.0042283828370273
Q5JPH6	P50150	0.0042283828370273
Q99595	Q8IWC1	0.0042283828370273
O43741	Q6P1M9	0.0042283828370273
Q15555	Q96JX3	0.0042283828370273
A4D1P6	O75467	0.0042283828370273
P53618	Q8WVD3	0.0042283828370273
P56282	Q9NV66	0.0042283828370273
Q9NWQ8	Q5JTZ9	0.0042283828370273
Q8NHZ8	P98164	0.0042283828370273
P28161	O95789	0.0042283828370273
Q9BXB4	Q9H0V9	0.0042283828370273
O43242	Q8TCT6	0.0042283805087208
P12314	Q15046	0.0042283805087208
P15311	Q9Y466	0.0042283800430595
Q9UBI6	O00425	0.0042283739894628
O75643	Q9Y2U8	0.0042283730581402
Q04206	Q9Y3T9	0.0042283725924789
Q9BZE4	Q9UDR5	0.0042283725924789
Q13586	P36776	0.0042283697985112
P36405	Q03001	0.0042283697985112
Q8IWJ2	Q15691	0.0042283697985112
P61006	Q92769	0.0042283688671886
O43175	Q9UI08	0.0042283628135919
O15212	Q9NX63	0.0042283623479306
P35579	3323	0.0042283618822693
Q8NFA0	Q15031	0.0042283595539629
P55058	Q15233	0.0042283558286726
Q13501	A8MXV4	0.0042283553630113
P19387	P08754	0.0042283535003662
O15234	O43175	0.0042283530347049
P30046	P54277	0.004228351637721
Q9BQI0	Q9BPX3	0.0042283493094146
P40938	P07305	0.0042283474467694
Q7Z5K2	Q96FW1	0.0042283469811081
Q9BQ48	O43709	0.0042283460497856
P49703	P55036	0.0042283441871404
Q5SWH9	Q9Y2G5	0.0042283441871404
Q96BP2	Q9Y580	0.0042283404618501
Q8IWS0	Q96CX2	0.0042283404618501
O60281	P12004	0.0042283404618501
Q9H7D7	P03886	0.004228335339576
Q8NDV7	P40126	0.0042283348739147
Q8NDV7	Q711Q0	0.0042283348739147
Q92834	P63173	0.0042283344082534
Q6UX46	P09874	0.0042283339425921
O43929	O96008	0.0042283334769308
Q86TX2	Q15046	0.0042283311486244
Q8WVM8	Q99816	0.0042283311486244
P46821	O43347	0.0042283302173018
Q8IXM3	O60784	0.0042283255606889
P51948	O75832	0.0042283246293663
Q96I24	Q8WZA0	0.0042283236980438
Q96EP5	Q6ZT07	0.0042283218353986
Q96CX3	P33176	0.0042283218353986
Q96JJ7	P0CG38	0.0042283213697373
O15460	Q9BQG0	0.004228320904076
Q9ULK4	23392	0.0042283162474632
O75874	Q71U36	0.0042283162474632
P61923	Q96L92	0.0042283139191567
Q9BRJ7	P07305	0.0042283134534955
Q9NX24	P27144	0.0042283134534955
Q8IZL8	102724159	0.0042283134534955
P46926	Q9NUP9	0.0042283134534955
P15559	P62899	0.0042283129878342
P13804	Q86YD3	0.0042283125221729
P11021	P35527	0.004228311125189
Q9NWT1	O43852	0.0042283097282052
Q02790	Q9ULV3	0.0042283060029149
O15120	Q12980	0.0042283022776246
Q9BUA3	Q15024	0.0042283018119633
Q9BQ39	P00441	0.0042283004149794
P49589	Q9BPY3	0.0042282976210117
Q9P0J0	Q14011	0.0042282929643988
P27824	Q9HA90	0.0042282924987375
Q9GZV8	Q14204	0.0042282924987375
P49368	Q15116	0.0042282924987375
P49368	Q9BQE6	0.0042282924987375
P12532	Q9BY76	0.0042282883077859
Q9NVP1	Q9H694	0.0042282855138182
P05023	Q9BYG0	0.0042282850481569
O95347	Q86TB9	0.0042282831855118
P07900	Q8N9F0	0.0042282817885279
P07900	Q9HA90	0.0042282817885279
P62854	Q01850	0.0042282808572053
Q9HAU0	O60566	0.0042282803915441
O14974	Q96SB4	0.0042282762005925
P49023	Q9BWF3	0.0042282752692699
Q6IBS0	P37840	0.0042282743379473
Q13613	Q9H0H0	0.0042282743379473
O43929	O00213	0.0042282729409635
P51970	Q63ZY3	0.0042282710783183
Q9UL25	O60812	0.0042282687500119
P49674	P63000	0.0042282687500119
O75486	Q9Y6M1	0.0042282617650926
Q15942	Q12872	0.0042282617650926
O43432	O43719	0.0042282617650926
Q92667	P28370	0.0042282617650926
O43432	Q9NQZ2	0.0042282617650926
Q01804	Q7L2J0	0.0042282617650926
Q3SY69	Q15436	0.0042282617650926
Q92665	Q6P597	0.0042282617650926
Q15365	P31483	0.0042282617650926
Q9NUD5	Q9ULW0	0.0042282617650926
Q15032	Q86VM9	0.0042282617650926
P55010	Q2TBE0	0.0042282617650926
P49368	Q8IXS2	0.0042282594367861
P17612	Q9BRK5	0.0042282557114958
P51957	Q7Z417	0.0042282552458345
O14950	Q32NC0	0.0042282552458345
Q96FC9	Q04637	0.0042282547801733
Q16775	Q14566	0.0042282533831894
Q8TBC3	Q13435	0.0042282496578991
Q15365	Q15493	0.0042282491922378
O75147	Q9Y463	0.0042282491922378
Q9H7B2	Q9UNE7	0.0042282482609152
P31930	Q9NRZ5	0.0042282482609152
O75940	Q9H089	0.0042282473295927
P62837	Q15738	0.0042282463982701
Q13315	P09496	0.0042282463982701
P30153	Q06609	0.0042282454669475
O00116	Q96HZ4	0.0042282450012862
O75347	Q6P9A3	0.0042282398790121
Q2TAY7	Q9NQ25	0.0042282398790121
Q92734	Q99731	0.0042282384820282
Q92734	Q08ER8	0.0042282384820282
Q92734	Q9NYK1	0.0042282384820282
P23284	Q8WYA0	0.0042282384820282
Q92734	Q9NQ89	0.0042282384820282
P20073	P11908	0.0042282380163669
P08572	P00813	0.0042282370850443
Q96J66	P60842	0.0042282352223992
Q9Y3F4	Q6N075	0.0042282352223992
Q96PC2	Q9UPQ9	0.0042282352223992
Q9UPQ9	Q9BZ23	0.0042282352223992
P23526	O75603	0.0042282352223992
Q9UK23	Q9UPQ9	0.0042282352223992
Q5SSQ6	P23526	0.0042282352223992
P23526	Q9NZL3	0.0042282352223992
P23526	P43026	0.0042282352223992
Q7Z7F0	P60842	0.0042282352223992
P10827	P60842	0.0042282352223992
P29401	O95136	0.0042282352223992
P29401	O15519	0.0042282352223992
P30533	Q15842	0.0042282314971089
Q8IXW5	Q9BS26	0.0042282314971089
Q6UWP8	Q12788	0.0042282314971089
P20290	Q8IUX1	0.0042282314971089
Q8NFW8	P48723	0.0042282314971089
P30511	Q9HBE1	0.0042282314971089
O75526	O75306	0.0042282314971089
Q96QA5	Q9NQT5	0.0042282314971089
P48594	Q6UB35	0.0042282314971089
Q92485	Q9ULK5	0.0042282314971089
Q9UJU6	Q9NT22	0.0042282314971089
Q9NZR1	Q96RP9	0.0042282314971089
Q9HD23	Q9H6E4	0.0042282314971089
Q9BXW7	Q9BQ90	0.0042282314971089
Q8N6S5	Q9UBL3	0.0042282314971089
P68871	Q8IUC8	0.0042282314971089
Q9H857	Q9BVC6	0.0042282314971089
Q8N6Y1	P05089	0.0042282314971089
O43464	P63027	0.0042282314971089
Q9H4B6	Q96S66	0.0042282314971089
Q96K12	P62736	0.0042282314971089
P10589	Q86SJ6	0.0042282314971089
Q6ZXV5	Q9BVC4	0.0042282314971089
P00395	P83731	0.0042282314971089
Q8TBC4	P56962	0.0042282314971089
Q8WUD6	Q96AY3	0.0042282314971089
P04440	Q13049	0.0042282314971089
Q6ZVX7	Q9NV92	0.0042282314971089
Q4J6C6	Q9Y3Y2	0.0042282314971089
728071	Q15004	0.0042282314971089
P31025	Q96GX1	0.0042282314971089
Q9BUQ8	O00462	0.0042282314971089
Q15424	O75503	0.0042282314971089
Q9BT67	Q6ZVX7	0.0042282314971089
Q8NC56	P22735	0.0042282314971089
P12109	Q9BVC6	0.0042282314971089
Q5JPH6	P46934	0.0042282314971089
Q6PJI9	Q9NY47	0.0042282314971089
P37268	Q9BQP7	0.0042282314971089
Q6UWP8	P53675	0.0042282314971089
Q86SF2	P23919	0.0042282314971089
P25311	Q8WUA2	0.0042282314971089
Q9H1B5	Q15046	0.0042282314971089
Q6UX04	P58557	0.0042282314971089
Q8NDZ2	P62847	0.0042282314971089
Q9NYQ6	Q9H7S9	0.0042282314971089
O15405	P49810	0.0042282314971089
P02042	Q9NX20	0.0042282314971089
P53701	O95071	0.0042282314971089
Q9H992	O15042	0.0042282314971089
P02787	Q9BWF3	0.0042282314971089
Q9BSV6	P49810	0.0042282314971089
P51617	Q8N5J2	0.0042282314971089
O14545	P55268	0.0042282314971089
Q92729	P42694	0.0042282314971089
P09228	P36897	0.0042282314971089
Q96BP2	Q9UFG5	0.0042282314971089
Q9BQI0	P35625	0.0042282314971089
Q96RP9	Q9NZV5	0.0042282314971089
Q9BU76	Q7L592	0.0042282314971089
Q00587	O95858	0.0042282314971089
O75781	Q96GA3	0.0042282314971089
Q96I25	6526	0.0042282314971089
Q6PML9	Q15633	0.0042282314971089
P51688	Q9BUN8	0.0042282314971089
P39880	Q9BQP7	0.0042282314971089
O60739	P28799	0.0042282314971089
Q9NUT2	Q14677	0.0042282314971089
Q8TBM8	P26196	0.0042282314971089
Q5JRX3	Q9Y6D5	0.0042282314971089
Q9Y3A6	Q9H269	0.0042282314971089
Q6P161	Q92621	0.0042282314971089
B2RTY4	Q7L2E3	0.0042282314971089
Q9BUB7	P54289	0.0042282314971089
Q6P161	O75431	0.0042282314971089
Q9Y5L0	P31151	0.0042282314971089
P18850	P00387	0.0042282314971089
P78362	A5A3E0	0.0042282314971089
P12694	P32189	0.0042282314971089
P22612	Q9NPF4	0.0042282314971089
P38435	P00441	0.0042282314971089
Q9H6E4	P58107	0.0042282314971089
Q9H9P8	Q9NYA4	0.0042282314971089
Q6KCM7	Q8WVV4	0.0042282314971089
Q9NYQ6	P17302	0.0042282314971089
Q9BXS6	P32189	0.0042282314971089
P25311	P28799	0.0042282314971089
Q02487	O75467	0.0042282314971089
Q86UA1	Q6SPF0	0.0042282314971089
Q9UJA3	Q15070	0.0042282314971089
O43808	Q13557	0.0042282314971089
P31327	730211	0.0042282314971089
Q9UBG0	Q07065	0.0042282314971089
P20645	A4D1P6	0.0042282314971089
Q92624	Q9BRX2	0.0042282314971089
Q6P4I2	P98175	0.0042282314971089
O60828	Q99614	0.0042282314971089
Q96MM7	Q9H6Z4	0.0042282314971089
O75526	O15321	0.0042282314971089
Q9BQ52	P81408	0.0042282314971089
P51688	P81408	0.0042282314971089
A8K2U0	O14828	0.0042282314971089
O14545	P51805	0.0042282314971089
Q14574	Q9HBE1	0.0042282314971089
Q6NSI4	Q9UPN3	0.0042282314971089
O60739	O75197	0.0042282314971089
P84098	P30043	0.0042282305657863
Q9BZX2	Q9H008	0.0042282254435122
Q9H074	Q9NRW7	0.0042282231152057
P50990	Q99501	0.004228220321238
Q9H6R4	Q9Y3E5	0.0042282198555767
Q9BZB8	Q07021	0.0042282193899154
Q5HYK7	Q86T24	0.00422821380198
Q92667	P46087	0.0042282133363187
O00754	Q03154	0.0042282128706574
Q9Y6J9	Q9Y6E2	0.0042282119393348
P26639	Q5JTW2	0.0042282110080122
Q9UPT9	Q9NRA8	0.0042282100766897
Q01081	Q14166	0.0042282058857381
P13010	P08069	0.0042281979694962
Q96IU4	Q9UMS4	0.0042281979694962
Q9BY67	Q9UMS4	0.0042281979694962
Q9H9G7	Q92945	0.0042281956411898
Q8N122	P62081	0.0042281951755285
Q9ULY5	P54886	0.0042281942442059
Q8N1G2	Q68E01	0.004228192847222
Q9UJZ1	Q9Y5F7	0.0042281905189156
Q01081	O94905	0.0042281853966414
Q8N878	P00338	0.0042281816713511
Q9NQ75	P04075	0.0042281816713511
P22392	Q9BZ11	0.0042281816713511
Q8NE18	P00338	0.0042281816713511
P55347	P00338	0.0042281816713511
P05388	P20309	0.0042281816713511
Q06830	Q969H0	0.0042281816713511
P29401	P11509	0.0042281816713511
P22314	Q7Z7F0	0.0042281816713511
P22314	Q99424	0.0042281816713511
Q6UXI7	P05388	0.0042281816713511
P22314	P10827	0.0042281816713511
Q9Y625	P22392	0.0042281816713511
P51854	P29401	0.0042281816713511
P04075	Q15391	0.0042281816713511
Q8N715	P00338	0.0042281816713511
P55318	P04075	0.0042281816713511
P43363	P29401	0.0042281816713511
P00338	P20309	0.0042281816713511
P22314	Q5T9C2	0.0042281816713511
P22314	Q6ZMZ0	0.0042281816713511
Q96BR6	P04075	0.0042281816713511
P10073	P00338	0.0042281816713511
P22314	P36508	0.0042281816713511
Q8N143	P00338	0.0042281816713511
P22736	P05388	0.0042281816713511
Q9NVR2	P29401	0.0042281816713511
Q8NCS7	P52597	0.0042281816713511
P52597	Q5GH77	0.0042281816713511
P29401	Q96NZ1	0.0042281816713511
P31689	O60939	0.0042281816713511
P29401	Q9C0B5	0.0042281816713511
O14862	Q09028	0.0042281816713511
Q8WWF5	P52597	0.0042281816713511
Q53QZ3	P05388	0.0042281816713511
P22314	Q8WVB3	0.0042281816713511
Q9BXA5	P22392	0.0042281816713511
Q8IWA6	P05388	0.0042281816713511
O95428	P52597	0.0042281816713511
P55209	O95897	0.0042281802743673
P18615	Q9BRX9	0.0042281784117221
Q15118	O60220	0.0042281784117221
Q7Z2T5	Q13363	0.0042281779460608
P68032	Q9NQW1	0.0042281756177544
Q13547	P01730	0.0042281751520931
P38606	P30520	0.0042281742207705
Q9H845	Q9BTL3	0.0042281737551093
Q9H0G5	Q8IUF8	0.004228173289448
O75531	P46821	0.0042281728237867
O15145	P25685	0.0042281718924641
Q5JSH3	Q6IAA8	0.0042281718924641
Q00610	Q96ED9	0.0042281714268028
P61619	Q9H0A0	0.0042281709611415
Q96CS2	P62330	0.004228170029819
P08240	Q9ULL1	0.004228170029819
O94925	Q6UWU4	0.004228170029819
Q9NX08	P62995	0.004228170029819
Q93100	Q14157	0.004228170029819
P05387	Q8NFH8	0.004228170029819
P11586	Q9H098	0.004228170029819
Q8IVW6	Q8TCT9	0.004228170029819
O60885	Q9NP72	0.004228170029819
P40429	Q9H098	0.004228170029819
Q9NZI8	Q8NFH8	0.004228170029819
P09132	P22695	0.004228170029819
Q07666	Q8NFH8	0.004228170029819
Q96JQ2	Q9UBU9	0.004228170029819
Q9NZC7	Q8WVV9	0.004228170029819
Q8N3C0	P28331	0.004228170029819
P61009	Q86UK7	0.004228170029819
Q9NWU5	Q9Y4P8	0.004228170029819
Q9P2D0	P53992	0.004228170029819
Q9BT25	O60831	0.004228170029819
O60831	Q53EZ4	0.004228170029819
O60831	Q68CZ6	0.004228170029819
P51610	Q15042	0.004228170029819
Q9BR76	Q8NFH8	0.004228170029819
O60831	Q9UIS9	0.004228170029819
O60831	Q86V48	0.004228170029819
O60831	O75179	0.004228170029819
P49321	O60831	0.004228170029819
O95983	Q6P3W7	0.004228170029819
Q14203	O60831	0.004228170029819
O60831	Q9UHV9	0.004228170029819
Q15020	Q8TCT9	0.004228170029819
Q9UPW5	Q9UIA9	0.004228170029819
O60831	Q14258	0.004228170029819
O60831	Q7Z4H7	0.004228170029819
O14531	Q14807	0.004228170029819
Q9NQP4	Q9UL25	0.004228170029819
O43482	P19525	0.004228170029819
Q9H098	P26599	0.004228170029819
Q5VZ89	Q13619	0.004228170029819
P49841	Q9UHV9	0.004228170029819
Q6P3W7	Q96KA5	0.004228170029819
Q9UHR4	O75400	0.004228170029819
P08708	Q9NRY4	0.004228170029819
Q9BVA0	107984053	0.004228170029819
Q9Y3A4	Q15019	0.004228170029819
Q9Y496	O15260	0.004228170029819
P33316	Q9NZM3	0.004228170029819
P62888	Q9NRW7	0.004228170029819
Q9H467	P62910	0.004228170029819
P29353	O96008	0.004228170029819
P33981	Q8WVV9	0.004228170029819
P84098	P53677	0.004228170029819
Q9BR76	P53677	0.004228170029819
P37802	Q8NFH8	0.004228170029819
Q9NSD9	Q9Y5B6	0.004228170029819
P45880	Q8NFH8	0.004228170029819
Q12979	P60468	0.004228170029819
P22695	O60551	0.004228170029819
Q9Y266	Q8NFH8	0.004228170029819
Q7Z3T8	P43897	0.004228170029819
Q13613	O60832	0.004228170029819
P29353	O75367	0.004228170029819
P84098	Q8NFH8	0.004228170029819
Q8NFH8	O00571	0.004228170029819
P50750	Q9NUQ3	0.004228170029819
Q12923	Q15125	0.004228170029819
O00483	Q70E73	0.004228170029819
P61009	Q8IX90	0.004228170029819
Q14498	Q2M2I8	0.004228170029819
Q9NW82	Q9NWW5	0.004228170029819
O94972	Q9BRP8	0.004228170029819
Q0PNE2	Q1KMD3	0.004228170029819
Q9H0D6	Q8N3F8	0.004228170029819
Q86TX2	P68036	0.004228170029819
P20339	O14640	0.004228170029819
Q99439	Q9UIA9	0.004228170029819
P61619	Q9P270	0.004228170029819
Q01081	Q9BVA0	0.004228170029819
P10809	Q8NFH8	0.004228170029819
Q8WUY9	P61020	0.004228170029819
Q07020	Q8NFH8	0.004228170029819
Q9NP72	Q6IN85	0.004228170029819
P53677	Q9NZI8	0.004228170029819
O43837	P54105	0.004228170029819
Q07108	Q96AY3	0.0042281686328351
P43307	Q8WV83	0.0042281686328351
O43432	P31942	0.0042281681671738
Q9P2K3	Q5SW79	0.0042281663045287
P08579	Q13017	0.0042281611822545
P12429	P30085	0.0042281602509319
P51665	Q9Y4P3	0.0042281597852706
Q9NYU1	Q15532	0.0042281560599803
P18615	O96013	0.0042281560599803
O75746	P12643	0.0042281551286578
Q9H1A3	O75131	0.0042281551286578
P14866	Q14232	0.0042281518690288
Q10567	O75909	0.0042281462810933
P62995	Q96S59	0.0042281448841094
Q02818	Q13247	0.0042281439527869
P19087	Q13185	0.0042281439527869
Q99497	Q12899	0.0042281434871256
Q9UJC3	Q9Y5X1	0.0042281434871256
Q6DKJ4	O60271	0.0042281434871256
O75369	O95047	0.0042281434871256
P30046	Q8IU85	0.004228142555803
P30046	Q9Y448	0.004228142555803
P30046	Q9Y3I1	0.004228142555803
Q96BI1	P30046	0.004228142555803
P30046	Q96MG7	0.004228142555803
P30046	Q99571	0.004228142555803
P30046	Q86XI6	0.004228142555803
Q9HD47	P08243	0.004228142555803
P61956	Q16539	0.004228142555803
P61956	Q13617	0.004228142555803
P61956	Q96M94	0.004228142555803
P30046	Q9BYC5	0.004228142555803
Q8N3X1	P30046	0.004228142555803
P61956	P17026	0.004228142555803
P30046	Q13601	0.004228142555803
O75880	P04279	0.0042281416244804
Q9H6T3	Q8WW22	0.0042281411588191
Q08752	Q9UNQ2	0.0042281383648514
Q15382	P63173	0.0042281378991901
Q12931	Q9UGR2	0.0042281355708837
Q8N142	Q16643	0.004228132776916
Q06033	O00469	0.0042281276546418
O43488	Q86TG7	0.0042281267233192
Q00059	Q13243	0.004228126257658
Q99615	O43353	0.0042281225323677
Q9BPX3	O95235	0.0042281220667064
Q9UPW5	Q8NFW8	0.0042281220667064
Q86WB0	Q9HC35	0.0042281220667064
Q04323	Q15382	0.0042281220667064
Q15738	Q9UPQ8	0.0042281220667064
Q9BW60	Q9BW27	0.0042281220667064
Q8NHV4	Q6PIW4	0.0042281220667064
P40222	Q15468	0.0042281220667064
Q8N6H7	Q96AX1	0.0042281220667064
Q9BRL6	P48729	0.0042281220667064
Q8NF91	Q13501	0.0042281220667064
O15357	O95613	0.0042281220667064
O15228	O00429	0.0042281220667064
O95819	Q8WVV9	0.0042281220667064
Q96ES7	Q96M89	0.0042281220667064
Q15813	Q06587	0.0042281220667064
Q9UJX2	Q9UPQ8	0.0042281220667064
Q99661	Q70EL1	0.0042281220667064
P04150	P21333	0.0042281211353838
Q96HN2	O94927	0.0042281183414161
O95197	Q9Y512	0.0042281164787709
Q6NUM9	P21281	0.0042281164787709
P17844	Q8N7F7	0.0042281136848032
Q8TAY7	Q15046	0.0042281136848032
Q9NWU5	P09132	0.0042281132191419
Q8IZE3	P61163	0.0042281113564968
Q99798	Q7Z3V4	0.0042281113564968
P07196	P50548	0.0042281076312065
Q9UDY4	Q8N0Z6	0.0042281076312065
Q460N5	P29597	0.0042281076312065
O43741	Q6ZVX7	0.0042281076312065
P16104	P52948	0.0042281071655452
Q9BVL2	Q7Z4H3	0.0042281071655452
Q9UPY3	Q96EK5	0.0042281062342226
Q9HAF1	Q9NYY8	0.0042281057685613
P60709	O94991	0.0042281039059162
Q9UBQ0	O00232	0.0042281025089323
O00193	Q13033	0.0042281025089323
Q96D46	O00193	0.004228102043271
Q96PK6	Q9BYD6	0.0042280992493033
Q9HCI5	O43707	0.004228095524013
P61086	P78332	0.0042280931957066
Q9BZE4	P18085	0.0042280913330614
O75783	P09211	0.0042280908674001
Q8WU90	Q68D85	0.0042280899360775
Q9HA64	Q96JN8	0.0042280899360775
O14980	Q96QE4	0.004228089004755
Q13136	O60749	0.0042280880734324
Q7Z6Z7	Q9UBG3	0.0042280876077711
Q96F46	P12956	0.0042280871421098
P17612	Q8IX12	0.0042280848138034
P13196	Q9H0S4	0.0042280824854969
Q12946	Q9Y6G9	0.0042280801571905
Q14166	Q9GZP4	0.0042280792258679
P56182	Q96L91	0.0042280768975615
Q9H974	P31939	0.0042280764319002
Q9H497	Q86UE4	0.0042280675843358
P05109	Q9H3S5	0.0042280657216906
O76071	P35580	0.0042280619964003
Q92572	Q86X67	0.0042280601337552
Q8NCV1	Q8WW22	0.0042280601337552
P50897	O15218	0.0042280601337552
Q14155	O75170	0.0042280587367713
Q13200	Q9UKU7	0.0042280564084649
P14854	P09493	0.004228055011481
Q03701	Q12873	0.0042280536144971
P49590	Q96SB4	0.0042280526831746
Q86TI2	Q9UBK8	0.0042280526831746
Q8WUD1	P19388	0.0042280494235455
P40938	Q9H0A8	0.0042280489578843
A6NKT7	Q8TCT9	0.0042280475609004
Q5D862	Q96FE5	0.0042280433699488
Q8WVM8	O43529	0.0042280429042875
Q9H869	P41091	0.0042280410416424
Q8NHM5	O43707	0.0042280405759811
P37108	Q9BXF6	0.0042280405759811
P06454	Q96EB1	0.0042280405759811
P14649	Q9NQE7	0.0042280405759811
P14649	100506627	0.0042280405759811
P14649	Q13241	0.0042280405759811
P50579	Q8N3Y3	0.0042280382476747
Q3ZCQ8	O14757	0.0042280331254005
Q8NC60	O15027	0.0042280312627553
Q9P2J5	O96019	0.0042280307970941
Q5T749	P30153	0.0042280303314328
Q5TH69	P54136	0.0042280289344489
Q02543	O14576	0.0042280284687876
P13861	Q9NX40	0.004228027537465
Q15742	P52292	0.0042280214838683
Q5T5P2	O75131	0.0042280191555619
P09493	P52888	0.004228017758578
P35611	P60866	0.0042280168272554
O95104	Q96JH7	0.0042280126363039
O14974	O43852	0.00422801123932
P56537	Q14244	0.0042280037887394
Q86XK2	Q6P4A7	0.0042280028574168
664618	Q9NVI7	0.0042280028574168
Q9UNF1	P31153	0.0042280009947717
Q9H2H8	Q9UBU9	0.0042279995977878
Q5SZL2	P67936	0.0042279968038201
P09525	Q9H0A6	0.0042279963381588
Q02252	Q5JRX3	0.0042279926128685
O95057	P23528	0.0042279902845621
P51116	Q9HAW4	0.0042279888875782
O00443	Q9NQ29	0.0042279888875782
Q14562	Q9UKY7	0.0042279888875782
Q86UA1	Q8N0X7	0.0042279851622879
Q86W26	P04818	0.004227983765304
P54687	O43172	0.0042279832996428
O95081	O43172	0.0042279832996428
Q63HM2	O43172	0.0042279832996428
O43172	Q9NQZ8	0.0042279832996428
O43172	O60543	0.0042279832996428
Q96PV4	O43172	0.0042279832996428
Q7Z3B3	O43172	0.0042279832996428
Q9NX47	O43172	0.0042279832996428
Q8WXH6	O43172	0.0042279832996428
P10276	O43172	0.0042279832996428
O75325	O43172	0.0042279832996428
P25789	Q9UJX5	0.0042279828339815
Q9H2V7	Q96F24	0.0042279828339815
Q9UHR4	Q9NX08	0.0042279828339815
P25787	Q7LBC6	0.0042279828339815
P48163	Q8IWR0	0.0042279828339815
Q96D71	O43295	0.0042279828339815
Q9H2U1	Q9Y6H1	0.0042279828339815
Q5VZ89	Q9GZT9	0.0042279828339815
Q13188	Q8IWR0	0.0042279828339815
O95886	Q00577	0.0042279828339815
Q7KZI7	Q9H0W8	0.0042279828339815
Q8NHQ9	Q99598	0.0042279828339815
Q8NFA0	Q9P270	0.0042279828339815
Q8IY37	Q04726	0.0042279828339815
Q9UI12	Q8WVZ9	0.0042279828339815
Q9H9J2	Q99598	0.0042279828339815
Q9UM54	Q8NEB9	0.0042279828339815
Q9UJX2	Q9P2B4	0.0042279828339815
Q9UHR4	Q8ND04	0.0042279828339815
Q9UPT9	O75182	0.0042279828339815
O60869	Q9NUD5	0.0042279828339815
Q9Y6U3	Q99871	0.0042279828339815
Q9H9J2	Q9UBD5	0.0042279828339815
P30085	Q86YN1	0.0042279828339815
Q15032	Q16832	0.0042279828339815
Q9NVA2	O95759	0.0042279828339815
P41240	P62269	0.0042279828339815
Q86Y91	Q15652	0.0042279828339815
Q9H1I8	Q86TG7	0.0042279828339815
Q9BTC0	Q14807	0.0042279828339815
O00139	O94874	0.0042279828339815
Q13555	Q86YN1	0.0042279828339815
P29401	Q96Q15	0.0042279828339815
Q8TEW0	Q05209	0.0042279828339815
Q6XE24	P17858	0.0042279828339815
P54105	Q9Y5T5	0.0042279828339815
Q6UN15	Q9UPT9	0.0042279828339815
Q9UHR4	Q9ULD2	0.0042279828339815
Q32MZ4	Q9HAU0	0.0042279828339815
Q5TH69	P41236	0.0042279828339815
P41236	Q8IWI9	0.0042279828339815
Q8IX18	Q9UIA9	0.0042279828339815
Q16832	Q96Q15	0.0042279828339815
P49840	Q9H4L4	0.0042279828339815
Q9BW27	P07477	0.0042279828339815
Q5TH69	Q32MZ4	0.0042279828339815
Q8NHQ9	Q14181	0.0042279828339815
Q16832	Q14690	0.0042279828339815
P41240	A1L0T0	0.0042279828339815
Q8NI60	O95886	0.0042279828339815
Q9UPT9	Q9NR28	0.0042279828339815
Q17RS7	Q15032	0.0042279828339815
P41236	O43451	0.0042279828339815
P51003	Q14807	0.0042279828339815
O15047	Q9NXR7	0.0042279828339815
P04049	Q8TE02	0.0042279828339815
Q86XZ4	P38606	0.0042279828339815
Q9H9A6	O60287	0.0042279828339815
P17252	Q9UBD5	0.0042279828339815
Q16543	Q9Y217	0.0042279828339815
Q9UKA4	Q08AD1	0.0042279828339815
Q8N6H7	Q9NQX3	0.0042279828339815
Q9Y2R5	Q9UBD5	0.0042279828339815
P25205	P49840	0.0042279828339815
Q9NRZ9	P41236	0.0042279828339815
Q05209	O95819	0.0042279828339815
Q9H7B2	Q96KA5	0.0042279828339815
Q96GQ7	Q9BTX1	0.0042279828339815
P49840	P46977	0.0042279828339815
Q9BZF1	Q7Z7L1	0.0042279828339815
P49840	Q9BPX3	0.0042279828339815
Q16832	O75027	0.0042279828339815
Q8NEB9	Q06124	0.0042279828339815
Q17RS7	Q99439	0.0042279828339815
O00483	Q9BW19	0.0042279828339815
P36969	Q15811	0.0042279828339815
P48163	Q8TDM6	0.0042279828339815
Q32MZ4	P27448	0.0042279828339815
Q17RS7	O94788	0.0042279828339815
Q01844	Q9BW19	0.0042279828339815
Q9Y5J1	Q14807	0.0042279828339815
O95219	Q8N5W9	0.0042279828339815
Q96C00	Q9NXR7	0.0042279828339815
Q6P1R3	P31153	0.0042279828339815
Q9Y6R0	P63220	0.0042279828339815
Q13423	Q9UBD5	0.0042279828339815
Q8TF46	Q9NQX3	0.0042279828339815
Q13371	Q15813	0.0042279828339815
Q8NFA0	Q9Y3A3	0.0042279828339815
Q8TAA9	O60566	0.0042279828339815
Q8WXI9	Q14807	0.0042279828339815
Q99504	Q9NVI1	0.0042279828339815
O60925	Q15155	0.0042279828339815
Q03701	Q7Z7L1	0.0042279828339815
Q9BUT9	Q13576	0.0042279828339815
Q9Y2P8	Q9UBD5	0.0042279828339815
O76041	Q86UW6	0.0042279828339815
Q9H1A4	Q15418	0.0042279828339815
O95219	P30260	0.0042279828339815
Q9UIG0	Q15054	0.0042279828339815
O95478	Q29RF7	0.0042279828339815
Q9NXR7	Q15276	0.0042279828339815
Q8IZP0	Q8NB46	0.0042279828339815
O95219	O43318	0.0042279828339815
Q9P2N5	Q15054	0.0042279828339815
Q9H857	Q9NRL2	0.0042279828339815
Q8NEB9	P29692	0.0042279828339815
P50225	O00165	0.0042279828339815
Q16832	Q9Y399	0.0042279828339815
O15397	Q9NQ88	0.0042279828339815
Q5VZE5	P25685	0.0042279828339815
Q9H7D7	O14640	0.0042279828339815
Q5VZ89	P62873	0.0042279828339815
Q13576	O96013	0.0042279828339815
Q15008	P27448	0.0042279828339815
P20339	Q9H4A3	0.0042279828339815
O75400	Q14807	0.0042279828339815
Q9UJU6	O95759	0.0042279828339815
P17612	Q9UBD5	0.0042279828339815
Q16832	Q9HC07	0.0042279828339815
Q96T76	Q03405	0.0042279823683202
Q5BJH7	P84103	0.0042279791086912
Q8N428	P53985	0.0042279781773686
O95573	Q9Y6M9	0.0042279763147234
Q03701	Q96A26	0.0042279763147234
P80723	Q7Z3C6	0.0042279763147234
Q16625	Q00403	0.0042279763147234
Q9Y3A6	P28370	0.0042279763147234
Q08209	Q13823	0.0042279763147234
Q9Y6C9	Q4KMP7	0.0042279763147234
O94901	P98164	0.0042279763147234
P23470	O95864	0.0042279763147234
O95168	O75367	0.0042279763147234
P23470	Q8N5G2	0.0042279763147234
P05412	Q9Y2I1	0.0042279763147234
Q4VCS5	Q13823	0.0042279763147234
Q9BQT8	Q5UCC4	0.0042279763147234
Q9Y676	Q9NXR1	0.0042279763147234
Q8NEY1	Q9NRL3	0.0042279763147234
Q7RTU3	P52597	0.0042279749177396
P23526	Q5JST6	0.0042279749177396
Q86VI1	Q9UPQ9	0.0042279749177396
P43351	Q00325	0.0042279749177396
P07195	Q9NR71	0.0042279749177396
P07195	Q8NGF9	0.0042279749177396
P62701	Q8NEE8	0.0042279749177396
Q8NDG6	Q15046	0.0042279749177396
P52292	P60827	0.0042279749177396
P06744	O60393	0.0042279749177396
P36402	P06744	0.0042279749177396
Q9H8N7	P06744	0.0042279749177396
P23526	P23471	0.0042279749177396
554236	Q06830	0.0042279749177396
P34932	Q8N5W8	0.0042279749177396
Q6IMI4	P13639	0.0042279749177396
Q8WTR8	P49411	0.0042279749177396
Q99538	O95757	0.0042279730550944
Q96KP4	P25098	0.0042279725894331
O95831	Q96P11	0.0042279721237719
P51617	Q8WVY7	0.0042279711924493
Q9Y2Z4	Q9Y679	0.0042279711924493
P46087	Q14674	0.004227970726788
Q10570	Q9BUP0	0.0042279683984816
Q8TF46	Q15717	0.0042279628105461
P13569	Q9BRJ7	0.004227960947901
Q9ULK5	P24941	0.0042279567569494
Q9Y232	P06737	0.0042279530316591
Q8NE01	Q9H9Q2	0.0042279516346752
Q9NWU2	Q8WWC4	0.0042279511690139
P06744	A3KN83	0.0042279451154172
Q9H694	P61962	0.0042279441840946
Q14697	Q03001	0.0042279427871108
A6NHC0	Q16891	0.0042279427871108
Q9Y224	Q86VF2	0.0042279409244656
P16152	Q96AW1	0.0042279409244656
Q9Y224	Q9HCD6	0.0042279409244656
O75340	Q9UKX5	0.0042279409244656
P16152	P82663	0.0042279409244656
O60308	Q13428	0.0042279409244656
O43543	O43707	0.0042279404588043
P26038	Q96L93	0.004227939993143
O94830	Q9Y5A9	0.0042279390618205
Q8NBI5	Q9BTL3	0.0042279381304979
Q8N6H7	Q8WWI1	0.0042279306799173
Q9NX46	P15311	0.004227926954627
P61086	P10909	0.0042279264889657
Q13492	Q8NCN5	0.0042279260233044
Q9HA64	Q8N3R3	0.0042279250919818
P55010	P36957	0.0042279246263206
Q8N112	P20073	0.0042279241606593
P43307	Q9H6J7	0.0042279213666915
P35611	P51003	0.0042279199697077
Q4G176	Q86T24	0.0042279181070625
P62701	Q05397	0.0042279181070625
P46019	P46109	0.0042279181070625
Q96HR3	P14618	0.0042279181070625
Q14247	Q7Z401	0.0042279181070625
P17844	Q9NZN5	0.0042279181070625
Q99623	Q9HCF6	0.0042279181070625
P62424	A1X283	0.0042279181070625
Q9UBF2	Q8N0X4	0.0042279181070625
Q5VUJ6	P46109	0.0042279181070625
O60879	P11142	0.0042279181070625
Q15758	Q14457	0.0042279181070625
Q8TCY9	P46109	0.0042279181070625
P23246	Q9BXA9	0.0042279181070625
P05165	P49770	0.0042279181070625
P42167	Q8N9B5	0.0042279181070625
Q6P1X5	Q13085	0.0042279181070625
Q76I76	Q14011	0.0042279157787561
Q9H0U6	P06756	0.0042279157787561
Q99497	Q8IUN9	0.0042279148474335
Q8N129	P21333	0.0042279148474335
P10809	Q9Y4Y9	0.0042279120534658
P53677	P84103	0.0042279087938368
O43865	Q9BVS4	0.0042279078625142
P55199	Q9Y3C1	0.0042279073968529
Q5D862	Q96DR7	0.0042279018089175
Q14CZ7	F5GYL9	0.0042279004119336
Q96Q89	O43707	0.0042278985492885
266553	P25705	0.004227896220982
Q8TBZ2	Q8WU90	0.0042278915643692
Q13491	Q8IY17	0.0042278878390789
Q15032	Q9Y5V3	0.0042278850451111
Q9NZI8	Q9NQW6	0.0042278841137886
Q9HCS7	Q99613	0.004227883182466
P39880	Q09666	0.004227883182466
P49458	Q86XL3	0.0042278827168047
O94788	O60245	0.0042278789915144
O00764	Q8TDB8	0.0042278775945305
O00764	Q7Z7M9	0.0042278775945305
Q9NZQ9	P20674	0.0042278775945305
O00764	Q86Y25	0.0042278775945305
O00764	Q8NG41	0.0042278775945305
O00764	Q4KMZ1	0.0042278775945305
Q0VAM2	P25789	0.0042278775945305
O00764	Q9HCP6	0.0042278775945305
O00764	Q6ZTR5	0.0042278775945305
O00764	Q9H900	0.0042278775945305
Q13310	Q6ZRQ5	0.0042278757318854
Q9UDX5	O75489	0.0042278743349015
Q99536	Q9UH62	0.0042278738692402
Q8IUC4	P46459	0.0042278729379177
Q96SU4	P00374	0.0042278640903532
Q10567	Q9BRP8	0.0042278640903532
P26368	Q8N3F8	0.0042278640903532
Q8TF09	Q9Y281	0.0042278608307242
P60981	Q8TF09	0.0042278608307242
O43929	Q9Y624	0.0042278598994016
P35221	Q9BTX1	0.004227858968079
Q9NRV9	Q16795	0.0042278575710952
Q13144	P30260	0.0042278561741113
O00411	P07477	0.0042278552427887
O00512	Q96EY1	0.0042278552427887
P05141	Q8IZM9	0.0042278547771275
Q9Y3D8	Q96T37	0.0042278543114662
3500	Q9Y5Q9	0.0042278538458049
P62987	P54709	0.0042278445325791
Q8IYB3	P22307	0.0042278412729501
O00116	Q8WXI4	0.004227839410305
Q9H425	Q9UBQ7	0.004227839410305
Q9UBQ7	Q86Y33	0.004227839410305
Q12905	Q8TB92	0.004227839410305
P15927	P31249	0.004227839410305
Q9UBQ7	Q9NS61	0.004227839410305
P15927	P55073	0.004227839410305
P15927	O14793	0.004227839410305
Q9GZK4	Q9UBQ7	0.004227839410305
Q9UBQ7	P31152	0.004227839410305
Q9UBQ7	O14581	0.004227839410305
Q9UBQ7	Q9NVM6	0.004227839410305
Q96LI9	Q12905	0.004227839410305
Q9UBQ7	Q99946	0.004227839410305
Q9UBQ7	Q2M1V0	0.004227839410305
P55851	Q9UBQ7	0.004227839410305
Q9UBQ7	Q9NUV9	0.004227839410305
Q9UBQ7	Q9NYW3	0.004227839410305
O43736	Q9UBQ7	0.004227839410305
O00116	O95704	0.004227839410305
Q9UBQ7	Q9BXJ1	0.004227839410305
P15927	Q9HCP0	0.004227839410305
P15927	Q5TGY3	0.004227839410305
Q12905	P01213	0.004227839410305
P15927	O75469	0.004227839410305
Q9UBQ7	Q6SA08	0.004227839410305
P15927	P49639	0.004227839410305
Q9UBQ7	Q9UMR3	0.004227839410305
Q9UBQ7	P07864	0.004227839410305
P15927	Q9BU70	0.004227839410305
Q96AB6	Q9UBQ7	0.004227839410305
Q96AE4	Q92886	0.004227839410305
Q9UBQ7	O95644	0.004227839410305
Q9UQ03	Q9UBQ7	0.004227839410305
P15927	Q9HAP6	0.004227839410305
O00116	P05549	0.004227839410305
Q49AJ0	Q8NE71	0.004227839410305
Q96L12	Q8NE71	0.004227839410305
Q9UBQ7	Q9BQ75	0.004227839410305
P15927	O75952	0.004227839410305
P15927	Q9BYZ8	0.004227839410305
Q86SQ9	Q9UBQ7	0.004227839410305
P15927	Q96LZ3	0.004227839410305
P15927	P0CW24	0.004227839410305
P15927	Q8IWX5	0.004227839410305
P15927	P13805	0.004227839410305
P15927	Q8N9R6	0.004227839410305
P15927	Q9ULZ2	0.004227839410305
P15927	P26012	0.004227839410305
Q86SU0	Q9UBQ7	0.004227839410305
Q9UBQ7	Q86WV5	0.004227839410305
339457	Q9UBQ7	0.004227839410305
P15927	Q9NYA1	0.004227839410305
P01569	P15927	0.004227839410305
P15927	Q8WXG1	0.004227839410305
P20062	O60884	0.0042278384789824
P60660	Q9Y657	0.0042278342880308
O96019	Q6I9Y2	0.0042278333567082
Q08945	Q8NEY8	0.004227832891047
P08133	O14745	0.004227832891047
O00170	P01112	0.0042278324253857
Q92905	P51513	0.0042278319597244
P09544	P54136	0.0042278273031115
Q9NZL4	Q9P272	0.0042278273031115
Q9Y3C8	Q9UQ35	0.0042278263717889
Q9NP58	Q9H2U2	0.0042278254404664
P04637	P11172	0.0042278254404664
P46779	Q9NYJ1	0.0042278254404664
Q86UA1	O75503	0.0042278254404664
Q69YQ0	Q9H488	0.0042278254404664
Q8N684	Q14839	0.0042278231121599
P22626	Q9HCK1	0.0042278189212083
O76075	P61247	0.004227818455547
Q9Y3I0	O14737	0.0042278179898858
Q8NHV4	P23588	0.0042278170585632
P23508	P21281	0.0042278170585632
Q9UHD2	Q9UNQ2	0.0042278161272406
Q15650	P26358	0.0042278137989342
Q8NF91	P40616	0.004227811936289
Q8WU79	P22694	0.004227811936289
O00548	Q92804	0.0042278091423213
P61927	Q16637	0.0042278082109987
O43399	Q96G23	0.0042278072796761
O14929	Q9H2F9	0.0042278068140149
Q7Z5G4	Q16769	0.0042278068140149
Q8TCX1	Q6IAA8	0.0042278044857084
Q15029	Q68CJ9	0.0042278012260794
P17096	P56537	0.0042278002947568
P02768	P40394	0.004227798897773
P49588	Q9UPN3	0.0042277970351278
Q9Y4A5	P68431	0.0042277970351278
Q09472	O95785	0.0042277951724827
P14868	Q14940	0.0042277928441762
P25098	P49591	0.0042277905158698
Q9NP81	Q96TA2	0.0042277872562408
Q9NYU2	Q8TDQ7	0.0042277867905795
Q969T7	P11216	0.0042277853935956
P05204	Q06203	0.0042277844622731
Q92665	P55196	0.0042277839966118
P78318	O15063	0.0042277821339666
Q9NTG7	Q9NPA8	0.0042277812026441
Q9H9B4	Q9BQ61	0.0042277742177248
P49736	Q6P9F5	0.0042277695611119
Q9HD20	P51148	0.0042277690954506
Q0JRZ9	Q86SX6	0.0042277690954506
Q12996	O43707	0.0042277635075151
Q9P258	Q13643	0.0042277611792087
Q9BQT8	Q9Y3B4	0.0042277611792087
Q96D46	Q8N3U4	0.0042277602478861
Q9UNY4	Q8NFH8	0.0042277602478861
Q16769	P57678	0.004227758385241
Q9BYG3	Q14008	0.004227758385241
Q7Z4W1	Q9Y266	0.0042277579195797
O75449	Q86XT4	0.0042277527973055
P23246	P11511	0.0042277509346604
Q3T906	O43251	0.0042277476750314
Q9UKN8	P61106	0.0042277476750314
Q9Y2Z0	Q92930	0.0042277472093701
Q63HR2	P04844	0.0042277467437088
Q8IYH5	P06730	0.0042277388274669
P61163	Q68DX3	0.0042277383618056
P46060	P20783	0.0042277383618056
Q13895	P08579	0.0042277378961443
Q6P087	Q9HC07	0.0042277364991605
Q9Y305	Q9UNL2	0.0042277281172573
Q9UL52	P22695	0.0042277267202734
Q8NB46	Q8WU90	0.0042277262546122
Q9BZI7	Q96QR8	0.0042277202010154
P00505	Q15149	0.0042277150787413
Q96EL2	Q9Y3X0	0.0042277136817574
P13637	O95816	0.004227711353451
O14976	P13645	0.0042277066968381
O00358	Q9H1A4	0.0042277066968381
Q9Y5S9	P60228	0.0042277020402252
Q9BYJ4	Q9UKV8	0.0042277011089026
Q9H8H3	P68104	0.0042277006432414
Q12979	P83731	0.0042277001775801
Q8IWE2	P17655	0.0042276983149349
P04439	Q9Y371	0.0042276978492736
P98179	P09958	0.0042276978492736
Q0VDF9	P09543	0.0042276973836123
P34932	Q8IYL2	0.0042276941239833
Q9NVN3	Q13823	0.004227690398693
Q6UXN9	P31937	0.0042276834137737
Q9NPL8	P46060	0.0042276815511286
Q99615	Q8WWK9	0.0042276810854673
Q9Y5J1	Q8TD31	0.0042276754975318
P27708	P20340	0.0042276754975318
Q9NR12	P51648	0.0042276750318706
P63000	O75391	0.0042276736348867
Q9BRG1	Q6UXN9	0.0042276689782738
Q15717	P21796	0.0042276647873222
Q9BYG8	P28288	0.0042276643216609
Q9P2R7	P20674	0.0042276638559997
P43686	P23946	0.0042276629246771
Q9NYJ8	O43379	0.0042276591993868
Q7Z3H4	P06744	0.0042276591993868
Q9HA47	Q13769	0.0042276582680642
Q16515	P04908	0.0042276559397578
P15170	Q9UQE7	0.0042276536114513
Q4KMZ1	Q12906	0.0042276508174836
Q9BQC3	Q13427	0.0042276503518223
Q9Y231	O00571	0.0042276489548385
Q9H5Z1	Q8WTT2	0.0042276429012417
Q9Y608	P50991	0.004227636847645
Q7Z5U6	P56192	0.0042276359163224
Q9NPH2	Q9NPE3	0.0042276349849998
Q9GZM8	Q9NYZ3	0.0042276275344192
O14737	Q9NR19	0.0042276252061128
P10114	Q07666	0.0042276252061128
Q9BZH6	O15027	0.0042276196181774
Q8IZS8	391634	0.0042276182211935
O43592	Q13501	0.0042276182211935
Q9UGP4	P41091	0.0042276140302419
P51511	P35637	0.0042276065796613
O95273	P13473	0.0042276042513549
P13473	Q9H160	0.0042276042513549
P13473	Q9NYF3	0.0042276042513549
P13473	Q13491	0.0042276042513549
Q13618	P11274	0.0042276042513549
P13473	Q8WWV3	0.0042276042513549
Q9NPA3	Q9UMY1	0.0042276037856936
P54619	O14828	0.004227602854371
P26639	Q9NVA2	0.0042276005260646
Q86X76	Q8N5C6	0.004227596335113
P42766	P48167	0.0042275958694517
Q13371	Q8TCT9	0.0042275954037904
Q8N4P3	Q1KMD3	0.0042275949381291
Q9H4F8	Q9NUU7	0.0042275949381291
P61927	Q9BWJ5	0.0042275926098227
O14964	Q13555	0.0042275814339518
Q9Y4E8	Q3L8U1	0.0042275814339518
P20585	Q9Y3C1	0.0042275814339518
Q8TF68	Q9Y3Y2	0.0042275814339518
Q14643	Q9UNY4	0.0042275814339518
O75351	Q6ZWT7	0.0042275814339518
Q7L014	Q6P1X5	0.0042275814339518
Q9Y6A5	O95202	0.0042275814339518
Q9BPW8	Q15059	0.0042275814339518
Q9UBE0	Q93062	0.0042275814339518
P43897	Q15059	0.0042275814339518
Q15813	Q96RY7	0.0042275814339518
O43427	P50851	0.0042275814339518
Q8N3U4	O95619	0.0042275814339518
Q8N726	Q9P265	0.0042275814339518
Q9UJX2	Q9UNS1	0.0042275814339518
O00267	Q9NUA8	0.0042275814339518
P51957	Q8N3U4	0.0042275814339518
Q9H857	Q9HC98	0.0042275814339518
Q13464	Q12874	0.0042275814339518
P36404	Q9NTZ6	0.0042275814339518
O14964	O15270	0.0042275814339518
Q08117	Q96EY1	0.0042275814339518
P56270	Q9UGU0	0.0042275814339518
O15131	Q05655	0.0042275814339518
P42568	Q9Y4E8	0.0042275814339518
Q6ZWT7	Q9BRX2	0.0042275814339518
Q5SQI0	Q96MU7	0.0042275814339518
P20585	P82932	0.0042275814339518
Q56P03	P30566	0.0042275814339518
Q8NA72	Q9C0B7	0.0042275814339518
Q96MU7	Q13057	0.0042275814339518
Q92540	Q9H936	0.0042275814339518
Q14669	Q96D09	0.0042275814339518
Q15813	Q96M27	0.0042275814339518
P0C0S5	P17509	0.0042275814339518
P49761	Q13057	0.0042275814339518
Q14527	Q8IYB7	0.0042275814339518
P27540	A0MZ66	0.0042275814339518
Q9BW60	Q8IYU8	0.0042275814339518
Q9NSD9	Q6ZNF0	0.0042275814339518
Q9HAW4	Q9H2U1	0.0042275814339518
P28340	Q9UJF2	0.0042275814339518
O00159	Q9UPZ3	0.0042275814339518
O43390	Q9Y462	0.0042275814339518
Q7Z5K2	Q14232	0.0042275814339518
Q15032	Q7L9L4	0.0042275814339518
Q13177	Q53F19	0.0042275814339518
Q12974	P40937	0.0042275814339518
P50570	Q5ST30	0.0042275814339518
P61221	Q5H9F3	0.0042275814339518
Q6P1X5	Q08170	0.0042275814339518
P56270	Q15427	0.0042275814339518
Q15118	Q15382	0.0042275814339518
Q04721	O43427	0.0042275814339518
P51946	P00374	0.0042275814339518
P50570	Q8TAT5	0.0042275814339518
Q969M3	Q99835	0.0042275814339518
Q96FC9	Q9NQX3	0.0042275814339518
Q13557	Q07617	0.0042275814339518
Q9UII5	P67870	0.0042275814339518
O15417	P28370	0.0042275814339518
Q96BD5	Q9UBX3	0.0042275814339518
P17858	Q92574	0.0042275814339518
Q9Y305	Q6ZU35	0.0042275814339518
O75146	Q658Y4	0.0042275814339518
P20585	Q9BRT6	0.0042275814339518
Q9BQA1	A7E2V4	0.0042275814339518
P37268	P18615	0.0042275814339518
Q15046	Q8TE76	0.0042275814339518
Q9UBE0	Q9H900	0.0042275814339518
P51153	Q4KWH8	0.0042275814339518
P46734	P49770	0.0042275814339518
Q9P2S5	Q9NV06	0.0042275814339518
O14893	Q14690	0.0042275814339518
Q04724	P50542	0.0042275814339518
Q5JVS0	Q9NXR7	0.0042275814339518
A0MZ66	Q5H9F3	0.0042275814339518
Q96PZ0	Q99661	0.0042275814339518
P41227	Q06609	0.0042275814339518
Q15555	Q8NEV8	0.0042275814339518
Q69YN4	P41223	0.0042275814339518
P04049	Q86VV8	0.0042275814339518
P10398	Q86VV8	0.0042275814339518
Q9HAW4	P82921	0.0042275814339518
P19525	Q5VUJ6	0.0042275814339518
O00746	Q15555	0.0042275814339518
Q9NS86	P49643	0.0042275814339518
Q6PIW4	P46734	0.0042275814339518
Q9UBE0	Q8N357	0.0042275814339518
Q9H9A6	Q9Y2X7	0.0042275814339518
Q6P1X5	Q9Y2W1	0.0042275814339518
P46734	Q99570	0.0042275814339518
Q9NYJ8	P78536	0.0042275814339518
Q8WUQ7	O75170	0.0042275814339518
Q9Y5J1	Q96BT3	0.0042275814339518
Q9H0L4	Q96RY7	0.0042275814339518
Q9NP73	A1X283	0.0042275814339518
Q8WUM0	Q8WXE0	0.0042275814339518
Q96E29	Q69YN4	0.0042275814339518
Q9UJC3	A1X283	0.0042275814339518
Q15542	Q5H9R7	0.0042275814339518
Q9P0M9	Q9HAW4	0.0042275814339518
Q15021	P00846	0.0042275814339518
P10398	Q9C0D2	0.0042275814339518
Q92766	O75323	0.0042275814339518
O95208	Q13243	0.0042275814339518
Q9NX24	Q69YN4	0.0042275814339518
Q14596	P07196	0.0042275814339518
O00743	Q8IVH2	0.0042275814339518
P50851	Q8TAT5	0.0042275814339518
Q9Y4F5	Q5SY16	0.0042275814339518
Q9Y2X3	Q9Y462	0.0042275814339518
Q96EH3	P62273	0.0042275814339518
Q8WU79	P63172	0.0042275814339518
Q9BVS4	Q9P0U4	0.0042275814339518
Q9H3R5	Q9NVV4	0.0042275814339518
Q9UPP1	P23634	0.0042275814339518
Q5JTC6	Q16513	0.0042275814339518
Q5SQI0	Q9BZF1	0.0042275814339518
Q8N6H7	Q96RY7	0.0042275814339518
Q9BYE7	Q96MU7	0.0042275814339518
P51531	Q3YEC7	0.0042275814339518
P61927	Q3KQU3	0.0042275814339518
Q96RE7	Q15042	0.0042275814339518
Q8WXD5	Q6PD62	0.0042275814339518
Q8TAT5	Q96PV6	0.0042275814339518
Q9BRX5	Q8TDD1	0.0042275814339518
A1X283	P35998	0.0042275814339518
Q96MU7	Q2KHM9	0.0042275814339518
Q96DC9	Q8IWS0	0.0042275814339518
Q8N6H7	Q6PJ69	0.0042275814339518
Q13595	Q9HAU5	0.0042275814339518
Q14865	Q9H6S0	0.0042275814339518
P61009	Q96BN2	0.0042275814339518
Q9H0L4	Q6PJ69	0.0042275814339518
Q5QJE6	O75170	0.0042275814339518
Q6PJ69	Q8TEU7	0.0042275814339518
P57737	Q14151	0.0042275814339518
Q9HCJ3	Q13555	0.0042275814339518
Q5K651	Q96GD4	0.0042275814339518
Q99733	Q3L8U1	0.0042275814339518
Q9H0L4	Q15334	0.0042275814339518
Q96T88	Q5VUJ6	0.0042275814339518
O00159	Q9ULS5	0.0042275814339518
P61326	Q9HBM6	0.0042275814339518
Q5VUJ6	Q9Y490	0.0042275814339518
Q9H6T3	A1X283	0.0042275814339518
Q9HDC5	O43426	0.0042275814339518
Q7Z5K2	Q86W92	0.0042275814339518
Q8TEU7	Q96RY7	0.0042275814339518
Q9NV88	Q96M94	0.0042275814339518
Q9H0L4	Q6R327	0.0042275814339518
Q9BPX3	Q9P265	0.0042275814339518
Q8WYQ5	Q9NVV4	0.0042275814339518
Q49A88	Q9BSD7	0.0042275814339518
Q9UII2	Q04837	0.0042275809682905
Q9UQ07	O00571	0.0042275781743228
P49419	Q92506	0.0042275777086615
Q8WWM7	P98175	0.0042275772430002
P51784	Q9NPJ6	0.0042275763116776
Q9BTX1	P35520	0.0042275763116776
Q9UIV1	Q6P3X3	0.0042275763116776
Q9Y5J1	Q9UBL3	0.0042275763116776
P22314	Q69YN2	0.0042275763116776
Q9H6R7	O00459	0.0042275763116776
Q15906	Q9Y4W2	0.0042275763116776
Q9BSF4	P52815	0.0042275763116776
Q9NSD9	Q6IA86	0.0042275763116776
Q06265	Q9UNP9	0.0042275763116776
Q8N7H5	Q9NUG6	0.0042275763116776
Q96CS3	Q5VUJ6	0.0042275763116776
P42695	Q8N7H5	0.0042275763116776
Q14202	Q13620	0.0042275763116776
P09429	Q9BRX5	0.0042275763116776
Q00535	Q9NPF4	0.0042275763116776
Q16836	P55327	0.0042275758460164
Q86W42	P24752	0.0042275758460164
P62424	Q9NSP4	0.0042275753803551
P34741	P56537	0.0042275716550648
Q92519	P52565	0.0042275679297745
Q14156	P62873	0.004227565601468
Q6UXN9	Q8WVZ7	0.0042275609448552
Q9BUQ8	Q14739	0.004227555822581
Q15942	Q96KC2	0.0042275530286133
P54840	O60641	0.0042275520972907
Q12792	P28331	0.0042275516316294
Q5T9A4	Q6Y2X3	0.004227546043694
Q6NTF9	P18084	0.0042275441810488
Q9NY35	Q9NZM1	0.0042275437153875
Q5JXC2	P25398	0.004227542784065
Q8WUM0	P49840	0.0042275399900972
Q8N5H3	Q9C005	0.0042275367304682
P62079	Q9C005	0.0042275367304682
P58658	Q9C005	0.0042275367304682
O43299	Q9C005	0.0042275367304682
Q8IZI9	Q9C005	0.0042275367304682
Q9C005	Q8N1Q8	0.0042275367304682
Q86YW5	Q9C005	0.0042275367304682
Q9C005	Q6IQ16	0.0042275367304682
Q8IVU9	Q9C005	0.0042275367304682
Q9NX09	Q9C005	0.0042275367304682
Q9C005	Q9H1Q7	0.0042275367304682
Q9C005	Q96T49	0.0042275367304682
Q9C005	P48380	0.0042275367304682
Q9C005	O75815	0.0042275367304682
Q9C0A1	Q9C005	0.0042275367304682
Q9C005	Q9Y693	0.0042275367304682
Q9C005	A8MW92	0.0042275367304682
Q9C005	P27930	0.0042275367304682
Q9C005	Q9P2Z0	0.0042275367304682
Q9UKL6	Q9C005	0.0042275367304682
Q9P0T4	Q9C005	0.0042275367304682
O60496	Q9C005	0.0042275367304682
P49703	Q9C005	0.0042275367304682
Q9C005	O15165	0.0042275367304682
Q9C005	P10145	0.0042275367304682
2630	Q9C005	0.0042275367304682
P35462	Q9C005	0.0042275367304682
P15813	Q9C005	0.0042275367304682
Q9C005	Q9UKJ0	0.0042275367304682
Q9C005	Q86YL7	0.0042275367304682
Q9C005	Q9UF47	0.0042275367304682
Q9C005	P51692	0.0042275367304682
Q3SXP7	Q9C005	0.0042275367304682
Q9C005	Q9NVX7	0.0042275367304682
P20851	Q9C005	0.0042275367304682
Q9C005	P40933	0.0042275367304682
Q5T7P8	Q9C005	0.0042275367304682
80319	Q9C005	0.0042275367304682
Q9C005	Q96IF1	0.0042275367304682
P48059	Q9C005	0.0042275367304682
P24522	Q9C005	0.0042275367304682
Q9C005	P11836	0.0042275367304682
Q9C005	Q3SY00	0.0042275367304682
Q96LR7	Q9C005	0.0042275367304682
Q9C005	Q53H47	0.0042275367304682
441058	Q9C005	0.0042275367304682
P62913	O15524	0.0042275353334844
O00139	Q13555	0.0042275339365005
P57678	Q5VT06	0.0042275339365005
Q9BUQ8	Q8IZ21	0.0042275339365005
P46379	Q96B96	0.0042275316081941
Q96RY5	O75909	0.0042275302112102
Q96AP0	Q92804	0.0042275302112102
Q5BKZ1	Q9NQT4	0.0042275269515812
P39880	P62906	0.0042275264859199
P32455	P84090	0.0042275255545973
Q9NYL9	Q9BWU1	0.0042275222949683
P05204	O95900	0.0042275222949683
Q9BX68	O00567	0.004227521829307
P55081	Q68CP9	0.0042275176383554
P11387	P55854	0.0042275171726942
Q9NYV4	Q99961	0.0042275171726942
Q14C86	Q9UGU0	0.0042275171726942
P35221	P50583	0.0042275162413716
Q9Y2D8	P54886	0.0042275134474039
Q5T4S7	Q6PJ21	0.0042275134474039
P62318	Q15398	0.0042275115847587
P18077	O75182	0.0042275106534361
P06702	Q9NX40	0.0042275101877748
Q6EMK4	Q9Y265	0.0042275092564523
Q7Z2T5	P50542	0.0042275059968233
P22087	Q9P0J1	0.004227502271533
P55036	Q8WXS5	0.0042275018058717
P55036	Q9Y646	0.0042275018058717
Q9NP56	P55036	0.0042275018058717
P18583	P01589	0.0042275018058717
P55036	O75031	0.0042275018058717
P55036	Q9H069	0.0042275018058717
P18583	O43557	0.0042275018058717
P18583	Q5H8A3	0.0042275018058717
P18583	Q8NGK3	0.0042275018058717
P18583	A6NP61	0.0042275018058717
P35913	P18583	0.0042275018058717
Q9Y3Q4	P55036	0.0042275018058717
P18583	O43868	0.0042275018058717
P35637	ENSG00000139637	0.0042274999432265
Q06330	Q92889	0.0042274985462427
107984053	O43491	0.0042274962179362
P78559	ENSG00000146963	0.0042274952866137
Q00532	P23526	0.0042274924926459
P20719	O60318	0.0042274864390492
Q92871	Q8TDW7	0.0042274827137589
P15121	Q9UHL4	0.0042274817824363
P40222	Q5T1M5	0.0042274803854525
Q8NCW5	Q96SI9	0.0042274785228073
Q96EE3	Q9HC36	0.004227478057146
O75131	P43026	0.004227478057146
Q92598	Q14254	0.0042274766601622
Q9UHR5	P78330	0.0042274766601622
Q9H832	P30041	0.0042274724692106
Q5SY16	Q9H8X2	0.0042274696752429
Q9UIA9	P55072	0.0042274696752429
Q13136	Q9H444	0.0042274668812751
O75369	Q9BX68	0.0042274668812751
P63000	Q9Y624	0.00422746501863
Q9NPH2	Q92538	0.00422746501863
Q9BY32	Q8IWB7	0.004227461759001
Q7Z3T8	P49915	0.0042274608276784
P49023	P12081	0.0042274580337107
O43684	Q9Y2A7	0.0042274533770978
P35221	Q96EY4	0.0042274519801139
Q86VI3	Q5SRE5	0.0042274482548236
P26639	Q96ST8	0.0042274459265172
P17066	Q9H2M3	0.0042274454608559
P25800	Q08378	0.004227444063872
P37802	O94906	0.0042274431325495
P33527	Q9P0I2	0.0042274431325495
O60282	Q8N9T8	0.0042274417355656
O95218	Q9NP97	0.0042274352163076
P46977	Q6IQ22	0.0042274333536624
Q9P2E9	Q92949	0.0042274305596947
P02545	P15514	0.0042274273000657
P02545	Q9UJT0	0.0042274273000657
P02545	Q86YC3	0.0042274273000657
P62805	P13929	0.0042274268344044
Q6P2Q9	Q13151	0.0042274268344044
A7E2V4	O75569	0.0042274263687431
Q9H857	Q9H1C7	0.0042274263687431
Q8NHZ8	Q9UG63	0.0042274263687431
P51665	Q96EI5	0.0042274263687431
O43837	Q76I76	0.0042274259030818
Q15843	Q9NUQ8	0.0042274259030818
P61964	Q8N9N5	0.0042274259030818
O43148	Q9Y5A6	0.0042274249717593
P28074	Q96RG2	0.0042274235747754
O00165	P62312	0.0042274235747754
Q58DX5	P07814	0.0042274193838238
O14497	Q9UH92	0.0042274170555174
Q96PC2	P52272	0.0042274151928722
Q9BTA9	P49207	0.0042274123989045
P18583	O95782	0.0042274123989045
O75506	P23381	0.0042274119332432
Q8IY31	O14929	0.0042274100705981
Q969H8	Q8WVS4	0.0042274082079529
O75340	Q6ZRV2	0.0042274035513401
Q9Y4L1	Q6R327	0.0042274016886949
P61970	P57105	0.0042273984290659
Q8N2I9	P26641	0.0042273979634046
P42696	P34931	0.0042273956350982
Q99615	Q96LL9	0.004227393772453
Q8NC51	C9JLW8	0.004227390512824
P31946	ENSG00000172660	0.0042273900471627
Q8NBM4	Q92973	0.004227387253195
Q96S52	Q6PI48	0.0042273858562111
O15056	O95793	0.0042273849248886
Q8WUM0	O75083	0.0042273821309208
P31327	P61353	0.0042273821309208
Q5VTR2	P35749	0.0042273811995983
O94983	P51532	0.0042273765429854
O00178	Q9BQE3	0.0042273746803402
Q9UBB5	P62873	0.0042273732833564
P00403	P82912	0.0042273662984371
O15067	Q8NBS9	0.0042273625731468
P02794	Q9UBV8	0.0042273625731468
O75475	Q92536	0.0042273621074855
P56192	Q9NPI6	0.0042273579165339
O43854	O00571	0.0042273579165339
Q8IXB1	Q68DA7	0.0042273579165339
Q71RS6	Q8IXB1	0.0042273579165339
Q86XD5	Q9UPQ9	0.0042273579165339
Q8IXB1	O15123	0.0042273579165339
P13073	Q9P2R3	0.0042273555882275
Q6PKC3	P08253	0.0042273541912436
O95104	Q9BQE9	0.0042273541912436
Q13867	Q16637	0.0042273513972759
P27815	Q9UKV8	0.0042273513972759
P50053	Q9Y371	0.0042273490689694
O75955	Q969V3	0.0042273430153727
Q8N6R0	A0MZ66	0.0042273425497114
Q6P656	Q8IWV7	0.0042273397557437
Q9UGV2	Q14376	0.0042273392900824
Q8NDV7	Q96IY4	0.004227336961776
P13798	P12319	0.0042273364961147
Q9H4I8	P0DP24	0.0042273360304534
P29401	P33316	0.0042273360304534
O76021	Q8WYL5	0.0042273323051631
Q9H7B2	Q9BQ61	0.0042273299768567
P78312	P57088	0.0042273295111954
P49674	Q9Y5U2	0.0042273285798728
O43396	Q6XQN6	0.0042273267172276
Q9NWA0	P61353	0.0042273257859051
O43684	Q16512	0.0042273225262761
Q9Y520	Q8NBI6	0.0042273215949535
Q9H061	Q6P1J9	0.0042273215949535
Q8TCT9	P46939	0.0042273197323083
P42681	O75390	0.0042273197323083
Q8IY81	Q9BTX1	0.0042273197323083
O76041	P21796	0.0042273197323083
645840	P09211	0.0042273197323083
Q86V97	P61978	0.0042273192666471
Q8N0Y2	Q8NDV7	0.0042273183353245
Q02818	O75695	0.0042273104190826
Q96J02	P51451	0.0042273104190826
Q13835	Q6UXM1	0.0042273104190826
P48147	Q9BZQ6	0.00422730948776
Q9UPQ0	Q9NZE8	0.00422730948776
Q6R327	Q9HAV7	0.00422730948776
Q5T3F8	O15020	0.00422730948776
P29966	O95900	0.0042273085564374
Q9BW27	Q96IV0	0.0042273080907762
Q6P6C2	Q9UGP8	0.0042273080907762
Q9Y6J9	O00186	0.0042273080907762
P00491	P11172	0.0042273071594536
Q96IQ7	Q9NZ01	0.004227306228131
Q2TAY7	O15143	0.0042273048311471
P17612	Q96K37	0.0042273038998246
O95373	Q15006	0.0042273034341633
Q15390	P22087	0.0042273020371794
O43303	Q6NXE6	0.0042273020371794
P27986	P34897	0.0042273020371794
P26447	O00592	0.0042273011058568
Q8NC60	P30040	0.0042273011058568
Q9P0J7	Q06481	0.0042272978462278
Q9NRZ9	P63279	0.0042272959835827
Q9HCN8	P62873	0.0042272945865988
Q9UQ80	P51812	0.0042272941209375
O95260	P21108	0.0042272917926311
P32241	Q99623	0.0042272894643247
O75691	Q86VM9	0.0042272894643247
O43752	P22102	0.0042272866703569
Q14684	Q8N163	0.0042272862046957
Q9BVS4	P23381	0.0042272843420505
O00170	P23588	0.0042272838763892
Q96HW7	O75880	0.0042272782884538
Q5K4L6	Q8ND04	0.0042272764258086
P53990	Q9UIF9	0.0042272750288248
O00231	Q86WV1	0.0042272745631635
Q92643	Q9UNY4	0.0042272740975022
Q9BR10	P35268	0.0042272703722119
P35268	Q9UGF5	0.0042272703722119
P35268	Q0VAK6	0.0042272703722119
Q9UJ42	P35268	0.0042272703722119
O14979	P07358	0.0042272703722119
Q9BV36	P35268	0.0042272703722119
P35268	Q8TBF8	0.0042272703722119
Q8N349	Q13765	0.0042272703722119
Q8TAG6	P35268	0.0042272703722119
Q08ER8	P35268	0.0042272703722119
O14979	Q6P2D8	0.0042272703722119
P35268	64396	0.0042272703722119
O14979	Q8WWQ2	0.0042272703722119
P35268	Q9Y616	0.0042272703722119
P35268	B2RN74	0.0042272703722119
P35268	Q5TFG8	0.0042272703722119
P35268	Q53RY4	0.0042272703722119
P00918	Q9C0F3	0.0042272703722119
P35268	P28827	0.0042272703722119
P50553	Q13765	0.0042272703722119
P35268	O75123	0.0042272703722119
P35268	144203	0.0042272703722119
Q13765	Q8N895	0.0042272703722119
P35268	P14859	0.0042272703722119
P35268	Q8IYF1	0.0042272703722119
Q13765	Q8N3A8	0.0042272703722119
Q9P2E8	P35268	0.0042272703722119
O60609	P35268	0.0042272703722119
P62195	P53667	0.0042272703722119
P35268	P09086	0.0042272703722119
O43612	P35268	0.0042272703722119
P14207	P35268	0.0042272703722119
503639	P35268	0.0042272703722119
P35268	Q96MK2	0.0042272703722119
P62424	Q7Z7C7	0.0042272703722119
P35268	284756	0.0042272703722119
P00739	P35268	0.0042272703722119
P21815	P35268	0.0042272703722119
Q5TYW2	P35268	0.0042272703722119
P69892	P35268	0.0042272703722119
P58170	P35268	0.0042272703722119
P35268	P54821	0.0042272703722119
P09529	P35268	0.0042272703722119
P35268	Q8N436	0.0042272703722119
Q9BTU6	P35268	0.0042272703722119
140849	P35268	0.0042272703722119
Q9UJL9	P35268	0.0042272703722119
O75629	P35268	0.0042272703722119
Q9BZW4	P35268	0.0042272703722119
O14986	P35268	0.0042272703722119
P35268	Q11130	0.0042272703722119
P08912	P35268	0.0042272703722119
P35268	Q8NH16	0.0042272703722119
P05019	P35268	0.0042272703722119
Q14953	P35268	0.0042272703722119
P35268	Q96RD2	0.0042272703722119
Q9H4D0	P35268	0.0042272703722119
P35268	P52951	0.0042272703722119
Q7Z4Y8	P35268	0.0042272703722119
P35268	319089	0.0042272703722119
Q99741	Q13765	0.0042272703722119
O14979	Q8NEW7	0.0042272703722119
P35268	P21246	0.0042272703722119
P35268	Q8NGN1	0.0042272703722119
P35268	P31275	0.0042272703722119
Q8WVN6	P35268	0.0042272703722119
P35268	P28702	0.0042272703722119
P35268	Q8TAK6	0.0042272703722119
51301	P35268	0.0042272703722119
P60606	P35268	0.0042272703722119
Q06432	P35268	0.0042272703722119
Q13765	Q8TAK6	0.0042272703722119
O14979	Q8N945	0.0042272703722119
Q9NYF8	O94776	0.0042272694408893
Q15904	O43592	0.0042272596620023
Q9UHY1	O14531	0.0042272508144378
Q96BY7	Q92905	0.0042272508144378
Q15011	P58107	0.0042272480204701
Q8NAU1	P58107	0.0042272480204701
O94979	Q3KP22	0.0042272480204701
Q9C0I9	P58107	0.0042272480204701
P14174	O15067	0.0042272456921637
O75533	Q96RP9	0.0042272410355508
Q9Y5B6	O95486	0.0042272387072443
Q9Y3P9	O60518	0.0042272373102605
Q9UGU0	Q9Y2Z0	0.0042272354476153
Q9Y5Q8	P49915	0.0042272345162928
Q96HP8	A0FGR8	0.0042272331193089
A0FGR8	Q96MU5	0.0042272331193089
A0FGR8	Q14623	0.0042272331193089
Q9Y5G2	Q9Y4W6	0.0042272331193089
Q9ULH4	Q9Y4W6	0.0042272331193089
O60674	A0FGR8	0.0042272331193089
Q8IZW8	A0FGR8	0.0042272331193089
P29323	Q9UJ14	0.0042272331193089
Q9NWW9	A0FGR8	0.0042272331193089
O75677	Q9UJ14	0.0042272331193089
Q8IZN7	Q9UJ14	0.0042272331193089
A0FGR8	A0PJK1	0.0042272331193089
Q9UJ14	Q4G0I0	0.0042272331193089
P07327	Q9UJ14	0.0042272331193089
Q8NGR4	A0FGR8	0.0042272331193089
A0FGR8	Q9BY84	0.0042272331193089
P02724	Q9UJ14	0.0042272331193089
A0FGR8	Q8NAX2	0.0042272331193089
Q8IZ57	Q9UJ14	0.0042272331193089
Q53S99	Q9Y4W6	0.0042272331193089
Q9BTE1	Q9UJ14	0.0042272331193089
2630	Q9UJ14	0.0042272331193089
Q93008	Q96A26	0.004227231722325
P54278	Q86X83	0.0042272303253412
P28288	P21730	0.0042272303253412
P17655	Q99615	0.0042272298596799
Q01081	Q96F24	0.0042272298596799
Q99569	O95793	0.0042272289283573
P83881	Q9UJV9	0.0042272279970347
Q9NWU2	Q4KMP7	0.0042272270657122
Q9BZE1	O15212	0.0042272266000509
Q9Y241	Q9HBH5	0.0042272261343896
Q9Y3C7	Q9H910	0.0042272261343896
Q709C8	P53041	0.0042272233404219
Q96RT7	Q00839	0.0042272228747606
Q8WZ42	P17480	0.004227221943438
P62701	Q9NTZ6	0.0042272214777767
P61163	Q99829	0.0042272210121154
Q9UBQ7	O14737	0.0042272191494703
Q9BZJ0	Q13610	0.0042272177524864
Q567U6	Q9Y3F4	0.0042272172868251
P19474	Q9Y6K0	0.0042272168211638
Q96A23	P62854	0.0042272163555026
O43731	Q9BQ70	0.0042272158898413
P24158	P49755	0.0042272135615348
Q9H6T0	P51532	0.0042272135615348
P51116	Q9NQ92	0.0042272126302123
Q9UKU7	O00505	0.004227212164551
P38571	P68036	0.0042272112332284
Q14669	O14828	0.004227208904922
Q9Y2Z4	O14949	0.0042272037826478
O95881	P26641	0.0042272033169865
P25786	Q15800	0.0042272033169865
P17098	O15294	0.0042272028513252
P16157	Q93009	0.0042272023856639
O60704	P63173	0.0042272023856639
Q9HCN8	P35749	0.0042272005230188
P62888	Q9Y3A3	0.0042272000573575
O43395	Q8IW35	0.0042271916754543
Q9Y666	P23588	0.0042271907441318
O95232	P50579	0.0042271902784705
Q9NPE3	Q14974	0.0042271870188415
Q6P1Q9	P46734	0.004227184690535
Q96P63	Q10469	0.0042271828278899
Q9Y224	Q9NZQ3	0.004227181430906
Q96CW1	Q13642	0.0042271800339221
P53004	Q9Y2R0	0.0042271763086318
P23246	O75477	0.0042271744459867
P48507	Q86X67	0.0042271730490028
Q14687	P20700	0.0042271725833415
Q08AG7	Q9Y5L4	0.0042271688580513
Q13310	O14949	0.0042271679267287
O75665	Q8N1I0	0.0042271669954061
P54840	Q9UK99	0.0042271665297448
P17661	O00629	0.0042271665297448
Q14651	P38606	0.0042271637357771
P05023	P61165	0.0042271637357771
Q6P0N0	P07195	0.0042271637357771
P06744	Q7L4S7	0.0042271637357771
P10398	P62888	0.0042271623387932
Q96IL0	P28066	0.0042271618731319
P11413	Q14155	0.0042271604761481
Q9H4L4	O00505	0.0042271595448255
Q92665	Q16637	0.0042271581478416
Q96I24	Q9Y5T5	0.0042271572165191
P49593	Q01484	0.0042271567508578
P01040	Q96GC5	0.0042271525599062
Q9NUQ7	F5GYL9	0.0042271525599062
Q2T9J0	O75306	0.0042271520942449
P55795	Q8IZJ1	0.0042271516285836
O76024	P05387	0.0042271493002772
Q9ULK6	P40926	0.0042271493002772
Q9H6F5	Q53GT1	0.0042271455749869
P17066	Q16671	0.004227144178003
Q13618	P48634	0.0042271427810192
Q9P258	P0DJD0	0.0042271404527127
F5GYL9	P36871	0.0042271399870514
Q14203	Q92805	0.0042271385900676
Q9ULD9	Q13057	0.0042271381244063
Q9BV38	O15047	0.0042271357960999
Q96AB3	Q16658	0.0042271334677934
O75581	Q9UQE7	0.0042271297425031
Q04917	P30084	0.0042271292768418
P53609	P62312	0.0042271283455193
Q93034	Q9UHA4	0.0042271283455193
Q5BKX5	P47897	0.004227127879858
P05023	P07197	0.0042271274141967
Q15111	P62314	0.0042271213605999
Q9Y3C8	Q9H0L4	0.0042271190322935
P46013	Q969I3	0.0042271176353096
P46013	Q96EW2	0.0042271176353096
Q15274	P46087	0.0042271176353096
O15212	Q15392	0.0042271157726645
Q9Y676	Q9UHW5	0.0042271120473742
P49593	Q92973	0.0042271111160516
P54819	Q15398	0.0042271097190678
O95199	P82914	0.0042271083220839
Q7RTV0	Q9H6S3	0.0042271078564226
Q9HC29	Q92945	0.0042271078564226
Q9Y3E7	P60891	0.0042271059937775
O00159	Q07864	0.0042271027341485
Q96EK6	Q9Y490	0.0042271027341485
Q14677	Q8NI36	0.0042271013371646
Q86V81	O75643	0.004227097146213
Q02878	Q9C026	0.0042270966805517
P57105	Q9UKV8	0.0042270943522453
A6NM10	391634	0.0042270929552614
Q96LY2	P08238	0.0042270920239388
Q86VM9	Q8TCN5	0.0042270901612937
O14734	Q9BYD3	0.0042270896956324
ENSG00000163113	P18858	0.0042270882986485
P00367	Q53H47	0.0042270878329873
P09960	Q86X76	0.0042270859703421
Q92828	Q96JN0	0.0042270827107131
Q9Y6N5	Q9NP92	0.0042270827107131
P49765	P21589	0.0042270827107131
Q5T7P8	Q96P63	0.0042270827107131
O43776	Q6PIZ9	0.0042270827107131
O43493	Q96FW1	0.0042270827107131
Q9NWM3	Q8N9N2	0.0042270827107131
P01903	P21589	0.0042270827107131
O95990	P50453	0.0042270827107131
Q9GZL7	O43597	0.0042270827107131
Q96CP2	Q96SB8	0.0042270827107131
Q13596	O60563	0.0042270799167454
P63151	Q8N4C6	0.0042270799167454
Q9H9G7	O60906	0.0042270710691809
Q15629	Q13042	0.0042270706035196
Q9NZL4	Q9NVH1	0.0042270696721971
Q86Y46	P09104	0.0042270622216165
A6NL28-2	P08069	0.0042270608246326
P45877	Q9Y6D5	0.0042270608246326
Q0PNE2	P36871	0.0042270589619874
P00491	O75718	0.0042270570993423
O95817	P52594	0.0042270547710359
Q13523	P38646	0.0042270524427294
P80370	Q96EE3	0.0042270491831004
Q15118	P49006	0.0042270477861166
Q9BXT6	P02786	0.0042270463891327
Q13131	Q3YEC7	0.0042270449921488
Q92537	P13639	0.0042270417325198
Q15744	P13639	0.0042270417325198
Q15327	P30101	0.0042270417325198
Q6UWZ7	P13639	0.0042270417325198
P22314	P60321	0.0042270417325198
P22314	O14810	0.0042270417325198
Q8WUI4	O00571	0.0042270417325198
O43918	O00571	0.0042270417325198
Q969H4	P49411	0.0042270417325198
Q9NQG5	ENSG00000167674	0.0042270394042134
Q9Y281	Q9Y6C9	0.0042270352132618
Q9Y6W5	O60271	0.0042270352132618
Q15758	Q9UHN1	0.0042270352132618
P09936	P49643	0.0042270338162779
P49207	P15260	0.0042270328849554
Q9HCN4	P84103	0.0042270324192941
P59665	P09429	0.0042270319536328
P06454	P31948	0.0042270310223102
O95299	O15155	0.0042270291596651
P52594	Q9Y4W2	0.0042270272970199
O95985	Q969V3	0.0042270254343748
Q14320	Q9NP72	0.0042270240373909
Q9NYZ3	Q7L2H7	0.0042270221747457
Q8NFH3	P10909	0.004227019380778
P50991	Q32MZ4	0.004227016121149
P34897	P50150	0.004227016121149
Q9BSJ8	O95210	0.0042270147241652
Q9HA64	Q7Z739	0.0042270142585039
O75663	Q99707	0.0042270137928426
P36959	Q8NCW5	0.00422701286152
Q8WXG6	Q9UNE7	0.0042270123958587
Q13547	Q99732	0.0042270123958587
Q13547	Q8N5D6	0.0042270123958587
B2RTY4	P22307	0.0042270109988749
O95487	Q7L0J3	0.0042270086705684
Q6P2Q9	Q9UMZ2	0.0042270054109394
P31040	O15260	0.0042270049452781
Q15773	Q9UMS5	0.0042270040139555
Q15773	Q13797	0.0042270040139555
P52294	O75897	0.0042270040139555
Q9BSD7	O15123	0.0042270040139555
Q8N983	Q13510	0.0042270035482943
Q13177	Q86X83	0.0042270021513104
Q13315	P15374	0.0042270016856491
Q32MZ4	O00303	0.0042270007543265
P40616	Q9HAB3	0.0042269965633749
Q00059	P49917	0.0042269965633749
O00232	P22570	0.0042269956320524
202134	Q969H8	0.0042269942350685
Q9UBM7	Q86U28	0.0042269905097782
Q16706	Q96CW1	0.0042269900441169
Q9H857	Q8NBJ5	0.0042269881814718
Q9BQ52	P36959	0.0042269853875041
Q99798	P21980	0.0042269830591976
Q9Y6M1	P49903	0.0042269811965525
Q15646	Q9UKV8	0.0042269807308912
P45954	Q96SB8	0.0042269774712622
Q8IZ21	P26583	0.0042269737459719
P12532	Q96PQ6	0.0042269737459719
Q9UHX1	Q5M9N0	0.0042269732803106
Q15435	Q69YN2	0.004226972348988
O60318	Q8TE76	0.004226972348988
Q15036	Q9BXS5	0.004226972348988
P15927	Q6P1X5	0.004226972348988
Q7Z4G4	Q9BQP7	0.004226972348988
P07858	Q8IYB1	0.004226972348988
Q9UJS0	Q9BVK2	0.004226972348988
Q9NVU7	Q13472	0.004226972348988
Q8IYH5	Q9H582	0.004226972348988
Q5KU26	Q04323	0.004226972348988
B7ZAQ6	P36915	0.004226972348988
Q8IV08	Q96BZ9	0.004226972348988
Q6P0N0	P04075	0.004226972348988
Q9H9H4	Q86VI3	0.004226972348988
P55795	Q15059	0.0042269700206816
P16278	P08311	0.0042269700206816
Q9Y4K1	P35580	0.0042269681580364
Q9Y5V3	O75880	0.0042269676923751
O00161	Q14318	0.0042269648984074
Q9BQ61	P62308	0.0042269630357623
Q9UDW1	Q8N0T1	0.004226962570101
P60981	Q8WY22	0.004226962570101
P25098	O00308	0.0042269611731171
Q9H061	Q96DH6	0.0042269607074558
Q9H0D6	P00387	0.0042269597761332
Q9NR33	P54709	0.004226959310472
P35580	Q8TD26	0.004226959310472
Q8N0W3	P62258	0.0042269574478268
P78371	Q9BZW2	0.0042269574478268
Q14126	Q15813	0.0042269541881978
Q14257	Q7L0Y3	0.0042269504629075
Q96BR5	Q08378	0.0042269486002624
A2RTX5	P21912	0.0042269486002624
Q9BRF8	Q9BRA2	0.0042269476689398
P09972	Q96CM3	0.0042269453406333
P09972	Q9BZY9	0.0042269453406333
Q9UN86	Q86YV6	0.0042269453406333
Q8NA75	Q9UN86	0.0042269453406333
O95382	O15143	0.0042269453406333
P26639	Q9UGQ2	0.0042269453406333
P26639	Q8TB92	0.0042269453406333
Q9UQ80	Q8WVE6	0.0042269453406333
Q13895	Q9NXT0	0.0042269453406333
Q5T0L3	P10644	0.0042269453406333
P27469	O15143	0.0042269453406333
Q9UN86	P50461	0.0042269453406333
P02489	O15143	0.0042269453406333
Q9H2F9	O15143	0.0042269453406333
Q9UBP0	O15143	0.0042269453406333
P60660	Q9UN42	0.0042269453406333
P09972	Q49MI3	0.0042269453406333
Q6IE81	P41091	0.0042269453406333
P04234	O15143	0.0042269453406333
Q00597	Q13347	0.0042269453406333
Q9H1X1	O15143	0.0042269453406333
P33241	P14866	0.0042269453406333
P36955	O15143	0.0042269453406333
P08620	P05198	0.0042269453406333
O95231	O15143	0.0042269453406333
Q13253	O15143	0.0042269453406333
Q15437	Q8IWX5	0.0042269453406333
P09972	O75575	0.0042269453406333
P60660	P51677	0.0042269453406333
Q2TAY7	Q969I3	0.0042269453406333
O95047	Q9BS26	0.0042269430123269
P56545	Q9UNE7	0.0042269392870366
Q6IQ49	P31947	0.004226935096085
P08670	P32519	0.0042269332334399
Q13765	Q9Y2W1	0.0042269290424883
Q8TC05	P18124	0.0042269281111657
P55786	O75832	0.004226922057569
Q9NX05	O94832	0.004226922057569
Q9UI12	Q6ZT12	0.0042269206605851
P46013	Q5T160	0.0042269206605851
Q9H2H8	Q9Y6X2	0.0042269201949238
Q2M296	Q12874	0.0042269201949238
Q9NRJ5	Q92529	0.0042269201949238
Q68E01	P55157	0.0042269201949238
Q96LR5	Q9NZN3	0.0042269201949238
Q8NFU5	Q9NSI6	0.0042269201949238
Q13155	Q6ZWL3	0.0042269201949238
Q969T4	Q9NZN3	0.0042269201949238
O95104	Q9BWU1	0.0042269201949238
Q9GZZ1	Q9P278	0.0042269201949238
O95347	Q0P6D2	0.0042269201949238
Q86YR5	Q9NSI6	0.0042269201949238
P10071	Q8NFH3	0.0042269201949238
P49336	Q9UPN6	0.0042269201949238
Q12962	Q13813	0.0042269178666174
Q96CX3	Q15084	0.0042269169352948
Q8N7H5	P36873	0.004226915538311
Q14C86	P09651	0.004226915538311
Q5SSJ5	P33240	0.0042269071564078
P26640	Q96CV9	0.0042269062250852
Q8NDX1	P31943	0.0042269048281013
P78318	O15111	0.0042269006371498
P61962	O15498	0.0042268983088433
Q92932	Q9H910	0.0042268931865692
P17066	Q8WU20	0.0042268917895853
P34897	P30825	0.0042268875986337
Q8IW35	Q9Y237	0.0042268806137144
P28715	P62241	0.0042268792167305
Q8NDN9	P11172	0.0042268778197467
Q8IU89	Q01518	0.0042268768884241
Q6P1X5	P83731	0.0042268768884241
P07305	P55072	0.0042268736287951
Q04323	Q9BZE4	0.0042268736287951
P62330	Q9P0M6	0.0042268736287951
Q92973	Q96NC0	0.0042268736287951
Q92522	Q96AX1	0.0042268736287951
Q9UDW1	Q86UW6	0.0042268736287951
Q10570	P57737	0.0042268736287951
Q15042	Q96FW1	0.0042268736287951
P46063	Q9Y6G9	0.0042268736287951
Q92973	O95453	0.0042268736287951
Q9UJZ1	Q00536	0.0042268736287951
Q96SB4	Q96QK1	0.0042268736287951
P61081	Q15050	0.0042268736287951
Q5QJE6	Q9H773	0.0042268736287951
Q92572	Q6P0N0	0.0042268736287951
O75506	Q9C0C9	0.0042268736287951
Q9NPF4	Q7L9L4	0.0042268726974725
P61326	Q8IZD4	0.0042268661782145
Q9UKK6	P62314	0.0042268661782145
Q9UKK6	P54136	0.0042268661782145
Q9UIV1	O15164	0.0042268661782145
P56192	Q9Y4B4	0.0042268661782145
Q15276	Q16543	0.0042268643155694
Q8IU54	P45974	0.0042268638499081
P63151	P49411	0.00422685733065
Q96A65	Q14847	0.0042268550023436
P21912	P13929	0.0042268503457307
Q6ZN17	Q96HN2	0.0042268452234566
P07339	Q9BRJ7	0.0042268424294888
P17096	Q16204	0.0042268419638276
P19338	O15342	0.0042268396355211
3136	P62306	0.0042268396355211
Q02388	O43172	0.0042268373072147
O43909	Q9Y5A9	0.0042268373072147
P48506	P07686	0.0042268368415534
O76021	Q8NAV1	0.0042268354445695
Q9HCC0	Q8N461	0.0042268349789083
Q02833	P61160	0.0042268326506018
Q8IY67	O43491	0.0042268321849405
Q96CB8	P35520	0.0042268307879567
P61019	P58546	0.0042268307879567
P18124	P22531	0.0042268279939889
Q5K651	Q13573	0.0042268265970051
Q14498	O75712	0.0042268261313438
P13804	Q8NGJ1	0.0042268261313438
Q99798	Q9H6Q3	0.0042268261313438
Q99798	Q9BT23	0.0042268261313438
P42285	O14798	0.0042268261313438
Q5JUR7	P13804	0.0042268261313438
Q96AE4	Q6PH85	0.0042268261313438
Q99798	P31277	0.0042268261313438
P13804	Q70SY1	0.0042268261313438
P28332	O00116	0.0042268261313438
Q9H1U4	P31939	0.0042268261313438
P42285	Q9BU79	0.0042268261313438
Q99798	P25800	0.0042268261313438
6096	P42285	0.0042268261313438
P14653	Q96AE4	0.0042268261313438
Q8WVM8	Q6UXH8	0.0042268261313438
Q3ZCQ8	Q9UBC7	0.0042268261313438
P61313	Q9NZC2	0.0042268261313438
Q96AE4	Q9NPD5	0.0042268261313438
Q3ZCQ8	Q86XP6	0.0042268261313438
P42285	P22531	0.0042268261313438
Q14498	Q2M2D7	0.0042268261313438
Q6UXB1	P22695	0.0042268261313438
Q9H9B4	Q96T17	0.0042268252000212
Q15021	P68400	0.0042268219403922
Q04637	P28066	0.0042268219403922
P49916	P18754	0.0042268214747309
O75683	Q9H2U2	0.0042268214747309
P99999	O75879	0.0042268158867955
Q9BWF3	P09874	0.0042268130928277
P26641	Q9NWT1	0.0042268116958439
Q92598	O60841	0.0042268028482794
O43482	Q8N1G4	0.0042267921380698
Q13573	Q8IU81	0.0042267902754247
P30837	Q6IPR1	0.0042267884127795
O15460	Q7LG56	0.0042267879471182
P08621	Q13137	0.0042267879471182
Q96D71	O43491	0.0042267860844731
Q16543	Q8IXI1	0.0042267837561666
Q9Y6X4	P14314	0.0042267781682312
P61011	P15924	0.0042267767712473
Q9BX63	P43246	0.0042267763055861
P06744	P48023	0.0042267716489732
Q13330	P39059	0.0042267716489732
P60981	P63244	0.0042267702519893
P40426	O15144	0.0042267702519893
P22234	Q15293	0.0042267679236829
Q8IZT6	O94776	0.0042267669923603
Q15375	Q9BVG4	0.0042267623357474
Q96EY1	Q96D03	0.0042267590761184
Q8NBJ5	Q9NRR8	0.0042267590761184
Q8TBJ4	P61158	0.0042267590761184
Q92636	P61158	0.0042267590761184
Q86VN1	P61247	0.0042267590761184
Q9Y6Z7	P61247	0.0042267590761184
Q13952	P61247	0.0042267590761184
Q9H5I1	Q8NBJ5	0.0042267590761184
Q5VX71	P61247	0.0042267590761184
P61247	Q9H6D8	0.0042267590761184
Q9H2B4	Q96EY1	0.0042267590761184
Q6ICG6	Q14126	0.0042267590761184
Q96RU8	P61247	0.0042267590761184
Q9UBE0	Q92667	0.0042267492972314
O95881	Q9UHB6	0.0042267492972314
Q9H2M9	Q8IY67	0.0042267492972314
Q9UQ88	Q16513	0.0042267492972314
P20585	Q9C0C9	0.0042267492972314
O14964	Q9UNZ2	0.0042267492972314
O94979	O00442	0.0042267455719411
Q86X95	P53985	0.0042267432436347
O95436	Q9NZ01	0.0042267432436347
P34897	P99999	0.0042267399840056
P01040	Q96RY7	0.0042267395183444
3323	P08574	0.0042267395183444
Q9H845	Q13835	0.0042267390526831
P55196	Q9UBD5	0.0042267390526831
P41220	Q9P2E9	0.0042267376556992
Q9Y570	Q9BQE3	0.0042267357930541
O00299	P49753	0.0042267357930541
Q9UI10	P06493	0.0042267348617315
O76021	Q6AI08	0.0042267283424735
Q13404	Q9NY35	0.0042267246171832
P26358	Q2TAK8	0.0042267246171832
Q13404	Q9UPM6	0.0042267246171832
P49458	Q92688	0.0042267232201993
Q9UBP0	P14678	0.0042267208918929
Q96A65	Q14203	0.0042267199605703
P41567	P49916	0.004226719494909
Q13445	Q93009	0.0042267180979251
Q86XP3	Q7Z478	0.0042267176322638
P19784	Q14008	0.0042267176322638
P42694	P43246	0.0042267139069736
Q9UPT8	Q13620	0.004226712975651
Q6ZRS2	P46087	0.004226712975651
Q9NZL4	P00374	0.0042267083190381
Q7Z3T8	P00374	0.0042267078533768
P04818	Q9BY89	0.0042267055250704
Q14241	O00303	0.0042267017997801
Q13416	O43837	0.0042267004027962
Q9UPT9	Q9BRP1	0.0042266994714736
Q8N1S5	Q15904	0.0042266952805221
P49815	Q9Y277	0.0042266906239092
Q9UIV8	Q9Y316	0.004226688761264
Q9BQ95	P50914	0.004226688761264
Q96DI7	Q8N5U1	0.0042266873642802
Q8WXX5	P28715	0.0042266873642802
Q5JVG2	Q96CX2	0.0042266873642802
Q9BV81	P13861	0.0042266873642802
P62854	A6NKK0	0.0042266873642802
P62854	Q9UN72	0.0042266873642802
P07954	Q9NP78	0.0042266873642802
P04179	O00453	0.0042266873642802
Q9H4Q4	Q96AY3	0.0042266873642802
Q8WXX5	Q9Y5U8	0.0042266873642802
Q9HA64	Q8NGT7	0.0042266873642802
O95471	Q96AY3	0.0042266873642802
O14957	P13995	0.0042266873642802
Q8NA77	Q96AY3	0.0042266873642802
Q9HA64	P30203	0.0042266873642802
Q9NPR9	Q9HA64	0.0042266873642802
P13861	Q9H8Y1	0.0042266873642802
Q9BRU2	P13995	0.0042266873642802
P04179	Q9Y2D8	0.0042266873642802
441493	Q96DI7	0.0042266873642802
P13861	Q5H9J7	0.0042266873642802
P62854	Q9NR96	0.0042266873642802
Q9BQ67	P26715	0.0042266873642802
O15197	P46776	0.0042266873642802
Q9NVA1	Q9UGP8	0.0042266813106834
P23921	Q86T24	0.0042266799136996
P16070	Q6UX07	0.0042266799136996
P62851	O75610	0.0042266794480383
O14905	P62851	0.0042266794480383
P62851	Q96A98	0.0042266794480383
P62851	Q9UGM6	0.0042266794480383
P62851	Q6ZV77	0.0042266794480383
P62851	Q9Y2H1	0.0042266794480383
P62851	Q2M2E3	0.0042266794480383
P62851	P78381	0.0042266794480383
Q6UWW8	P62851	0.0042266794480383
Q9H173	P62851	0.0042266794480383
Q92963	P62851	0.0042266794480383
Q96EW2	P62851	0.0042266794480383
P62851	P56705	0.0042266794480383
Q16790	P62851	0.0042266794480383
P62851	Q86YS3	0.0042266794480383
P62851	Q15116	0.0042266794480383
O95500	P62851	0.0042266794480383
P86479	P62851	0.0042266794480383
P62851	Q9H8M1	0.0042266794480383
P62851	Q8IUR5	0.0042266794480383
Q6ZV70	Q9Y5A9	0.0042266794480383
P24592	P62851	0.0042266794480383
P62851	Q8TBF2	0.0042266794480383
Q16445	P62851	0.0042266794480383
P62851	Q8IVV8	0.0042266794480383
P34903	P62851	0.0042266794480383
P62851	Q9UJY1	0.0042266794480383
P62851	Q9NYL5	0.0042266794480383
Q8IYV9	Q9Y5A9	0.0042266794480383
Q9UMX2	P62851	0.0042266794480383
P00740	P62851	0.0042266794480383
P62851	P43353	0.0042266794480383
Q147U7	P62851	0.0042266794480383
P62851	Q8TD20	0.0042266794480383
Q8IUX8	Q9Y5A9	0.0042266794480383
P10828	Q9Y5A9	0.0042266794480383
Q9Y5A9	Q9NUP7	0.0042266794480383
P62851	Q9UF02	0.0042266794480383
Q05D60	P62851	0.0042266794480383
Q495M9	P62851	0.0042266794480383
Q96F24	Q9HAV7	0.004226678982377
Q01167	O15091	0.0042266775853931
Q8WXX5	Q8IWF9	0.004226675722748
P31939	Q9NX08	0.0042266752570867
Q7Z3K3	Q07065	0.0042266752570867
Q8N0X7	Q5VSY0	0.0042266752570867
Q9H1E3	P25090	0.0042266738601028
P80723	Q16629	0.0042266678065061
O95336	Q16719	0.0042266678065061
P35268	O14763	0.0042266617529094
P05026	O60749	0.0042266589589416
O15027	P47901	0.0042266580276191
P62277	P08237	0.0042266575619578
P60228	Q6PCT2	0.0042266575619578
O96019	P08069	0.0042266552336514
P60660	Q8NEQ5	0.0042266524396836
Q9UBQ5	Q15024	0.0042266510426998
O95295	P43487	0.0042266510426998
O60496	P39023	0.0042266487143933
P30153	A6NNY8	0.004226648248732
Q92538	P04150	0.004226648248732
Q9NU19	Q5JVF3	0.004226648248732
O95835	Q9Y580	0.004226648248732
P28347	Q5T5P2	0.0042266459204256
Q14166	O94832	0.0042266440577805
Q9UK96	P42677	0.0042266426607966
P78371	Q13144	0.0042266421951353
P30043	P09496	0.0042266398668289
O75334	P22234	0.0042266398668289
O00629	Q86YQ8	0.004226638469845
Q9BRF8	P36551	0.004226638469845
Q9UBB4	Q9BYJ9	0.004226638469845
Q92598	Q8N394	0.0042266366071999
Q9UKF6	Q9UG56	0.0042266361415386
Q99471	Q13620	0.004226635210216
Q8N6R0	P35222	0.0042266347445547
Q14108	Q9BWF3	0.0042266347445547
P50579	Q9GZN8	0.0042266347445547
Q16512	O00193	0.0042266347445547
Q5T2N8	P45954	0.0042266342788934
Q6UVK1	O00584	0.004226631950587
Q92520	Q9NQS3	0.004226631950587
O76024	O15230	0.004226631950587
Q9UQ88	Q9Y2P4	0.004226631950587
P51153	P23193	0.004226631950587
Q9Y2J4	P08581	0.004226631950587
Q6UWP8	Q14914	0.004226631950587
O75943	Q7Z7C8	0.004226631950587
Q9Y5Z7	Q9BZL6	0.004226631950587
P26232	Q8N680	0.004226631950587
Q7L1V2	O95155	0.0042266300879418
Q7Z3B3	P08754	0.0042266291566193
P62304	Q99707	0.0042266263626515
Q99757	P13639	0.0042266258969902
Q96PB8	P15311	0.0042266249656677
Q15029	P49335	0.0042266189120709
Q8NBQ5	P31937	0.0042266184464097
P13798	P18754	0.0042266170494258
O00429	Q96LB3	0.0042266170494258
P78527	Q9Y2Y1	0.0042266049422323
P09960	P08254	0.0042266035452485
P29401	Q96NH3	0.0042266016826033
Q8NAF0	Q5QP82	0.004226601216942
P06576	P49207	0.004226597957313
Q9H6T3	Q14680	0.0042265937663614
Q9UQ35	Q8N8A8	0.0042265919037163
P50222	Q9UQ35	0.0042265919037163
P01344	Q9UQ35	0.0042265919037163
Q9UQ35	Q8NET6	0.0042265919037163
Q9UQ35	Q9BTU6	0.0042265919037163
Q9UQ35	Q8TAE6	0.0042265919037163
Q9H0K4	Q9UQ35	0.0042265919037163
Q9UQ35	O60609	0.0042265919037163
Q9UQ35	Q13536	0.0042265919037163
Q9UQ35	Q05923	0.0042265919037163
Q5SGD2	Q96EY1	0.0042265919037163
Q9BYG3	Q08752	0.0042265905067324
P24534	P03973	0.0042265900410711
P14927	Q9H6H4	0.0042265900410711
Q04756	P27635	0.0042265895754098
Q15459	Q9NWT1	0.0042265867814421
Q0VGL1	P54886	0.0042265839874744
P49321	Q15398	0.0042265835218131
Q86YZ3	Q9Y305	0.0042265830561518
P09543	Q8WVV9	0.0042265821248292
Q9Y4W2	Q7Z3B4	0.0042265811935067
P50995	O76080	0.0042265793308615
O14893	P49207	0.0042265788652002
P38159	147804	0.0042265765368938
B2RU33	Q00325	0.0042265737429261
P50995	Q7Z3K6	0.0042265732772648
O94776	Q01780	0.0042265732772648
Q16531	P62750	0.0042265728116035
O00264	P49366	0.0042265700176358
P20042	Q16775	0.0042265676893293
Q9BVC4	P19404	0.0042265676893293
P62851	Q58EX7	0.0042265676893293
P49588	O43824	0.0042265676893293
Q9UMX5	P62701	0.0042265658266842
Q15459	P23258	0.0042265634983778
Q96EP0	Q7Z739	0.0042265616357326
Q13242	P13861	0.0042265583761036
P62263	A0MZ66	0.0042265569791197
Q8IW35	P78406	0.0042265569791197
P53985	Q9BWV7	0.0042265551164746
Q8WUM4	P15104	0.0042265523225069
Q96I99	Q8WTS6	0.0042265499942004
P67936	O15013	0.0042265490628778
Q9NQZ2	Q5VZL5	0.0042265430092811
P34932	Q32P28	0.0042265430092811
Q69YQ0	Q9Y617	0.0042265397496521
O43929	Q8WWK9	0.0042265397496521
Q9BZD4	P46821	0.0042265397496521
P31483	Q9UQR1	0.0042265388183295
Q9Y2G5	P35241	0.0042265360243618
O75251	O75340	0.0042265350930392
Q6ZMG9	P15374	0.0042265285737812
441058	P58107	0.0042265267111361
P49006	Q86U28	0.0042265243828296
Q9BQ51	O00148	0.0042265220545232
P49006	Q86V97	0.0042265215888619
Q9P1W8	P43487	0.0042265211232006
P10515	Q9UH99	0.0042265211232006
Q96NZ1	P43487	0.0042265211232006
101929876	Q14192	0.0042265160009264
Q9H013	P35613	0.0042265150696039
Q76NI1	O14979	0.0042265150696039
P49721	P11464	0.0042265146039426
P14923	P09466	0.0042265127412974
P07355	P50222	0.004226510412991
P06748	Q3SYF9	0.004226510412991
P06748	O94777	0.004226510412991
P06748	9142	0.004226510412991
P06748	727956	0.004226510412991
P09496	P30040	0.004226510412991
P0C5Y9	P13639	0.004226510412991
Q9Y6M1	P17844	0.0042265094816684
P78527	P15104	0.0042265076190233
Q8NFH5	P42126	0.0042265076190233
Q15773	Q96AG4	0.0042265066877007
Q14126	54865	0.0042265034280717
Q8N6V4	P24752	0.0042265015654265
Q5BKZ1	Q9UPV0	0.004226500634104
Q9UFF9	Q13153	0.0042264964431524
P16083	O75487	0.0042264950461685
Q9BSF4	Q8NBT2	0.0042264931835234
Q9H596	P06744	0.0042264922522008
Q7L2J0	P40939	0.0042264913208782
Q68CZ6	Q15813	0.0042264889925718
Q07955	Q9Y2X9	0.0042264889925718
Q9UHR4	P62937	0.0042264889925718
Q9NRK6	Q9BU76	0.0042264885269105
Q9NY93	Q16718	0.0042264885269105
Q9NY93	Q99720	0.0042264885269105
Q9NY93	O94905	0.0042264885269105
Q659C4	Q9BW92	0.0042264880612492
Q4G176	P30520	0.0042264843359589
Q9BTE3	O15173	0.0042264834046363
P00492	Q96PE3	0.0042264820076525
Q13151	Q96T21	0.0042264801450073
Q9BZI7	Q9NX63	0.0042264787480235
P62942	Q9NX01	0.0042264782823622
P62942	Q8N441	0.0042264782823622
Q15847	Q86X83	0.0042264782823622
P62942	Q9UHA2	0.0042264782823622
P58340	Q15847	0.0042264782823622
P62942	Q9BPW9	0.0042264782823622
P04843	Q96JB6	0.0042264782823622
Q15029	Q6UWI2	0.0042264773510396
Q9HB71	Q7Z7G2	0.0042264754883944
Q9UKD2	P13498	0.0042264740914106
Q9NX46	Q9Y312	0.0042264740914106
Q9Y241	Q9UKM9	0.0042264740914106
Q9UIA0	P61247	0.0042264717631042
Q9ULU8	P52434	0.0042264712974429
P07919	Q71UM5	0.0042264703661203
Q8NDX1	P53618	0.0042264680378139
Q8N752	Q9Y606	0.0042264680378139
P45880	Q9BS26	0.00422646664083
O94842	O96019	0.0042264657095074
Q5W111	P43304	0.0042264652438461
Q15181	Q53GQ0	0.0042264647781848
Q8WXD5	Q9H074	0.0042264610528945
P49321	P56270	0.004226460121572
P0CG38	P46109	0.0042264587245881
Q8WVX9	O75116	0.0042264582589268
Q9BUZ4	P17844	0.0042264577932655
P60660	P56556	0.0042264559306204
Q99567	Q5BJF2	0.0042264559306204
Q8WXF1	O75832	0.0042264554649591
Q14145	Q09019	0.0042264549992978
O75955	Q16514	0.0042264549992978
Q5VW38	Q13492	0.0042264517396688
P17812	Q96K31	0.0042264512740075
P08708	P14136	0.0042264508083462
Q2NL82	Q96FN4	0.0042264484800398
Q9UHA3	Q96FN4	0.0042264484800398
P28289	Q01814	0.0042264484800398
P36969	P98153	0.0042264484800398
Q9P013	Q86X29	0.0042264484800398
Q9UL15	Q8IYS2	0.0042264484800398
P28289	100510688	0.0042264484800398
Q8IVF2	Q86YV9	0.0042264484800398
P38435	Q9UHD1	0.0042264484800398
Q13835	Q9UDR5	0.0042264484800398
Q13217	P00395	0.0042264484800398
P05090	Q9BSK2	0.0042264484800398
Q9NVE7	P12036	0.0042264484800398
P01040	Q5T160	0.0042264484800398
P42694	O75976	0.0042264484800398
Q96S06	P31948	0.0042264484800398
Q9H0V9	Q16527	0.0042264484800398
P09001	Q8IY17	0.0042264484800398
P49915	6526	0.0042264484800398
Q9BQI0	O75896	0.0042264484800398
O75896	Q8TBP6	0.0042264484800398
Q5T4S7	P15260	0.0042264484800398
Q14964	Q8WVV4	0.0042264484800398
Q9C0B7	Q8WVV4	0.0042264484800398
O14556	Q99523	0.0042264484800398
Q9H992	Q9Y3C1	0.0042264484800398
P61254	Q9UIW2	0.0042264484800398
Q99615	Q8N0V4	0.0042264433577656
P14618	Q96JE7	0.0042264433577656
Q9HCQ5	P39656	0.0042264433577656
P51784	Q9UHB4	0.0042264433577656
P02545	Q9UPW0	0.0042264433577656
Q9Y4L1	P21754	0.0042264433577656
Q99615	O15205	0.0042264433577656
Q99615	Q9Y6M0	0.0042264433577656
P0DJD8	P02545	0.0042264433577656
Q99615	Q9NX01	0.0042264433577656
Q9NZ01	A4FU01	0.0042264433577656
P51784	Q9UBK5	0.0042264433577656
Q99615	Q96DE0	0.0042264433577656
O95416	P39656	0.0042264433577656
Q99615	Q9H114	0.0042264433577656
P62195	Q8IZN7	0.0042264433577656
Q9NZ01	Q6T311	0.0042264433577656
Q99615	Q99969	0.0042264433577656
P02545	P35503	0.0042264433577656
P02545	Q9HB19	0.0042264433577656
Q9UJU6	O76041	0.0042264419607818
Q9H1E3	Q6UB35	0.004226439166814
O15479	O00422	0.0042264382354915
P62837	P35557	0.0042264382354915
Q99497	Q9UI15	0.004226435907185
Q9UPW6	Q14008	0.0042264349758625
Q9H9A5	Q9UPW6	0.0042264349758625
P35611	P07814	0.0042264335788786
P11413	Q6IA69	0.0042264331132173
P62753	O76011	0.0042264331132173
Q6P656	P31943	0.004226429387927
Q9Y496	P17858	0.004226429387927
Q8TCS8	Q9NRC1	0.0042264279909431
Q9HD47	Q8WYL5	0.0042264279909431
Q99805	Q5T440	0.0042264279909431
O96005	O14983	0.0042264279909431
Q9UPZ9	Q9BRX2	0.0042264279909431
Q15126	Q6IQ49	0.0042264279909431
P18846	Q6IQ49	0.0042264279909431
Q96I59	P35556	0.0042264279909431
Q8TBX8	Q16555	0.0042264251969754
Q9H3P7	P62502	0.0042264237999916
Q9H1K4	P57088	0.004226422868669
P49023	Q96N67	0.0042264214716851
Q96PK6	Q9HC98	0.0042264172807335
Q8WVH0	P04899	0.0042264121584594
Q9Y2P8	Q96PE5	0.0042264084331691
Q9UNN8	Q96DH6	0.0042264075018465
O00462	Q9UBV8	0.0042264075018465
Q8WTS6	P40939	0.0042264075018465
Q4VC31	Q7Z6Z7	0.0042264075018465
Q9UBI6	Q9H0U6	0.0042264075018465
P07910	Q8IWF2	0.0042264075018465
Q9H3N1	Q8WTS6	0.0042264075018465
Q13217	P21964	0.0042264075018465
Q6ZRP7	O75909	0.0042264075018465
Q9UBI6	Q8N5D0	0.0042264075018465
P07910	Q6PJ61	0.0042264075018465
Q3ZCM7	Q9NYK5	0.0042264075018465
P20645	Q7L5D6	0.0042264075018465
P07948	Q96DH6	0.0042264075018465
Q9UBI6	Q9BYD6	0.0042264075018465
P54727	Q9HC21	0.0042264075018465
Q00403	P46977	0.0042264075018465
Q9UK99	Q08170	0.0042264075018465
Q9UHD9	O00567	0.0042264075018465
Q9UBI6	Q00577	0.0042264075018465
P98172	Q9Y312	0.0042264051735401
P53992	Q14140	0.0042264028452336
Q86TX2	Q9Y5B9	0.0042264023795723
Q969Q0	Q9Y4P8	0.0042264023795723
Q9H9A5	P50225	0.0042264023795723
Q96GQ7	Q13596	0.0042264023795723
P49006	Q9H9Q2	0.0042264009825885
Q08380	P35503	0.004226398654282
Q99729	Q96QI5	0.004226398654282
Q99729	Q6S5H5	0.004226398654282
P07355	Q8N5J4	0.004226398654282
P06753	Q8N3F9	0.004226398654282
Q9H1J5	Q99729	0.004226398654282
Q08380	Q5T036	0.004226398654282
Q15084	Q8TF45	0.004226398654282
P51991	Q7Z6I8	0.0042263926006853
Q9NZJ5	Q96A65	0.004226392135024
Q15773	Q02952	0.0042263902723789
Q9UMQ6	Q6P1M0	0.0042263874784111
Q76I76	Q86Y33	0.0042263874784111
Q8WZ60	Q6P1M0	0.0042263874784111
Q76I76	Q96SL4	0.0042263874784111
P98066	Q9NUJ1	0.004226385615766
Q9NYL2	O75643	0.0042263851501047
Q13162	Q8WUH6	0.0042263842187821
P51649	P53041	0.0042263837531208
P17066	P40818	0.0042263814248144
O75694	Q9UJP4	0.0042263804934918
Q8N163	Q9NVM1	0.0042263795621693
P17812	O14602	0.0042263786308467
Q9NYU2	Q96KC9	0.0042263776995241
Q9BZE4	Q9BSM1	0.0042263753712177
28778	P50914	0.0042263744398951
Q6PCB8	P50914	0.0042263744398951
3500	P09543	0.0042263730429112
Q6ZMZ0	Q13263	0.00422637257725
Q7Z4N8	Q13263	0.00422637257725
Q13263	P18146	0.00422637257725
P17987	O00478	0.0042263693176209
Q7RTY5	Q9UKX7	0.0042263688519597
Q15369	Q9BQS6	0.0042263688519597
Q9UKX7	P08842	0.0042263688519597
Q9UKX7	Q9BT04	0.0042263688519597
Q15369	P04628	0.0042263688519597
Q9H0U9	Q15369	0.0042263688519597
Q9UBY9	P60866	0.0042263688519597
80086	Q9NQR9	0.0042263688519597
O00522	Q15369	0.0042263688519597
Q15369	Q15327	0.0042263688519597
Q15365	Q9Y286	0.0042263688519597
80086	P35243	0.0042263688519597
P49913	P62140	0.0042263688519597
Q15365	Q9UHP9	0.0042263688519597
Q13765	Q9Y251	0.0042263688519597
P60866	Q9NQ69	0.0042263688519597
Q01105	P11086	0.0042263688519597
80086	Q9UHP9	0.0042263688519597
Q16769	Q8TF39	0.0042263688519597
P00918	Q9NQX1	0.0042263688519597
O15264	80086	0.0042263688519597
Q9Y5H8	P62140	0.0042263688519597
Q96S53	Q13765	0.0042263688519597
Q9NS68	O95816	0.0042263688519597
P60022	Q9UKX7	0.0042263688519597
P50549	P60866	0.0042263688519597
P60866	O15123	0.0042263688519597
Q15369	Q8TCD6	0.0042263688519597
Q9UIE0	P00918	0.0042263688519597
80086	Q8N4S0	0.0042263688519597
Q6ZV70	80086	0.0042263688519597
Q6ZV70	P55209	0.0042263688519597
Q5M8T2	80086	0.0042263688519597
Q5SSQ6	P60866	0.0042263688519597
P43629	P24752	0.0042263688519597
Q5JVX7	80086	0.0042263688519597
Q86UF2	O95816	0.0042263688519597
Q01105	A2RUT3	0.0042263688519597
Q01105	A2RUU4	0.0042263688519597
Q15369	Q6S5L8	0.0042263688519597
Q0VFZ6	O95816	0.0042263688519597
Q9NSC5	P24752	0.0042263688519597
P60866	Q5FYB1	0.0042263688519597
P00918	Q14943	0.0042263688519597
P60866	Q86UG4	0.0042263688519597
Q2NKX9	P60866	0.0042263688519597
Q8IVA1	Q15369	0.0042263688519597
P00918	Q9C035	0.0042263688519597
80086	Q16665	0.0042263688519597
80086	P41182	0.0042263688519597
80086	Q9HB29	0.0042263688519597
80086	P01148	0.0042263688519597
Q6UW10	P62140	0.0042263688519597
80086	Q9HAH1	0.0042263688519597
Q15365	P01148	0.0042263688519597
Q9UBC9	P24752	0.0042263688519597
Q00G26	P60866	0.0042263688519597
Q15369	Q15431	0.0042263688519597
80086	Q6P4F7	0.0042263688519597
Q9UK13	O95816	0.0042263688519597
Q15369	P56539	0.0042263688519597
Q9UKX7	Q9Y5I4	0.0042263688519597
Q01105	O75891	0.0042263688519597
Q15369	Q9BQE6	0.0042263688519597
Q9UKX7	O75106	0.0042263688519597
Q9UJA9	P60866	0.0042263688519597
P00492	O15496	0.0042263688519597
P49326	Q9Y2S7	0.0042263688519597
80086	Q96EW2	0.0042263688519597
P00492	Q5I7T1	0.0042263688519597
Q5H9M0	P60866	0.0042263688519597
80086	Q5TBC7	0.0042263688519597
Q7L622	O95816	0.0042263688519597
P41235	P62140	0.0042263688519597
P41235	80086	0.0042263688519597
Q9P291	P24752	0.0042263688519597
P46439	P00492	0.0042263688519597
Q8TCE6	P27361	0.0042263688519597
O15296	Q15369	0.0042263688519597
P60866	P08473	0.0042263688519597
80086	P30304	0.0042263688519597
P00740	Q13765	0.0042263688519597
Q86WD7	O95816	0.0042263688519597
P60866	Q8N865	0.0042263688519597
Q15369	Q8N8M0	0.0042263688519597
Q16769	P43268	0.0042263688519597
Q16769	Q86WR6	0.0042263688519597
Q13765	P43630	0.0042263688519597
Q9Y5F2	Q01105	0.0042263688519597
Q01105	Q9BRL7	0.0042263688519597
Q9UHQ4	P60866	0.0042263688519597
P55209	Q7Z699	0.0042263688519597
Q8WWF5	P55209	0.0042263688519597
Q9UI38	Q13765	0.0042263688519597
Q9H0B8	Q13765	0.0042263688519597
Q15369	P20231	0.0042263688519597
P56856	Q15369	0.0042263688519597
Q7Z5A8	80086	0.0042263688519597
Q8ND76	Q15369	0.0042263688519597
80086	P21757	0.0042263688519597
80086	Q9H7T9	0.0042263688519597
Q9NQ35	P55209	0.0042263688519597
Q15369	Q6EMK4	0.0042263688519597
Q15365	A1L4H1	0.0042263688519597
Q01105	Q969H0	0.0042263688519597
Q6ZTR5	P24752	0.0042263688519597
Q9H3G5	Q96E22	0.0042263688519597
Q9Y468	P60866	0.0042263688519597
O60507	P55209	0.0042263688519597
Q9H2A2	P60866	0.0042263688519597
Q16769	Q8N365	0.0042263688519597
80086	Q8NFM7	0.0042263688519597
Q6PCE3	Q15369	0.0042263688519597
Q8WTS1	80086	0.0042263688519597
P60866	Q7LC44	0.0042263688519597
Q9H6B4	Q9Y2S7	0.0042263688519597
Q9H4Y5	P62424	0.0042263688519597
Q15369	Q9UBV4	0.0042263688519597
P00918	Q9P291	0.0042263688519597
Q9UDX4	80086	0.0042263688519597
80086	Q8NHE4	0.0042263688519597
Q5T6J7	Q9Y2S7	0.0042263688519597
Q16790	Q13765	0.0042263688519597
Q13765	Q6NUP7	0.0042263688519597
Q9NXF8	P60866	0.0042263688519597
Q13765	Q9Y226	0.0042263688519597
Q01105	Q9Y603	0.0042263688519597
Q13765	Q9P1Z3	0.0042263688519597
P20231	O95816	0.0042263688519597
80086	Q9NWW0	0.0042263688519597
Q9BYZ6	P62140	0.0042263688519597
Q16769	Q6ICB4	0.0042263688519597
Q96PB7	P00492	0.0042263688519597
Q13765	Q9HAH1	0.0042263688519597
Q86UY8	Q13765	0.0042263688519597
Q15369	Q8IZF0	0.0042263688519597
80086	Q6PF18	0.0042263688519597
P60866	Q9UBD6	0.0042263688519597
80086	Q96F83	0.0042263688519597
Q9ULP0	80086	0.0042263688519597
P55209	Q9BPY8	0.0042263688519597
80086	A1L4H1	0.0042263688519597
80086	P00813	0.0042263688519597
Q15365	Q8N6N2	0.0042263688519597
Q6K0P9	P60866	0.0042263688519597
P00918	Q8NF86	0.0042263688519597
Q147U7	P60866	0.0042263688519597
Q01105	Q9H4X1	0.0042263688519597
Q9GZM7	Q13765	0.0042263688519597
P62140	Q8N7K0	0.0042263688519597
Q15365	Q96PC2	0.0042263688519597
Q01105	Q86UY8	0.0042263688519597
Q15369	Q8N987	0.0042263688519597
80086	Q96DR8	0.0042263688519597
Q13765	Q8TCD6	0.0042263688519597
P60866	Q4G0W2	0.0042263688519597
P50395	Q96E66	0.0042263688519597
Q7LFX5	Q15369	0.0042263688519597
Q9H3G5	Q9NUP7	0.0042263688519597
Q8N7C3	P60866	0.0042263688519597
Q6ZMJ2	Q01105	0.0042263688519597
Q13765	Q9NSC7	0.0042263688519597
Q8N998	P60866	0.0042263688519597
80086	P51449	0.0042263688519597
Q0VAM2	P55209	0.0042263688519597
Q13562	P00918	0.0042263688519597
P60866	Q13093	0.0042263688519597
Q16769	Q9Y5E2	0.0042263688519597
Q9H336	P10515	0.0042263688519597
Q16769	O95925	0.0042263688519597
O14921	O95816	0.0042263688519597
Q01105	Q9Y278	0.0042263688519597
O14905	Q01105	0.0042263688519597
O75326	P60866	0.0042263688519597
Q16769	Q96C45	0.0042263688519597
Q9HBW1	P60866	0.0042263688519597
P60866	P56539	0.0042263688519597
Q16769	Q14627	0.0042263688519597
P04181	Q9UKU9	0.0042263688519597
P60866	Q9BZ11	0.0042263688519597
80086	Q14728	0.0042263688519597
Q9Y252	P60866	0.0042263688519597
P07315	P60866	0.0042263688519597
Q14123	Q15369	0.0042263688519597
P20472	Q15369	0.0042263688519597
Q9Y2C9	P60866	0.0042263688519597
P49221	Q01105	0.0042263688519597
P10515	A5YM69	0.0042263688519597
Q01105	Q9UN71	0.0042263688519597
P86479	P60866	0.0042263688519597
P60866	P55347	0.0042263688519597
Q16769	Q9Y5I4	0.0042263688519597
Q16769	Q8NFM7	0.0042263688519597
Q15365	P10276	0.0042263688519597
Q15369	P01189	0.0042263688519597
Q96RY5	Q16769	0.0042263688519597
Q16769	Q14511	0.0042263688519597
Q15365	P20472	0.0042263688519597
Q9Y231	P60866	0.0042263688519597
Q16769	Q9UQF2	0.0042263688519597
Q9BPY8	O43660	0.0042263688519597
Q15365	Q9NPF8	0.0042263688519597
Q9UHP9	O14744	0.0042263688519597
Q15369	Q92988	0.0042263688519597
P34903	P10515	0.0042263688519597
P28908	P60866	0.0042263688519597
Q01105	Q32MK0	0.0042263688519597
151790	P60866	0.0042263688519597
P60866	P51172	0.0042263688519597
P60866	Q9UGQ3	0.0042263688519597
P60866	P34981	0.0042263688519597
Q9UK10	P60866	0.0042263688519597
O75626	P60866	0.0042263688519597
80086	P19652	0.0042263688519597
Q15365	Q9BSW7	0.0042263688519597
Q01105	Q6NZ67	0.0042263688519597
O75594	P60866	0.0042263688519597
Q08AI8	P10515	0.0042263688519597
Q15369	P04278	0.0042263688519597
P20231	P60866	0.0042263688519597
Q6P589	P60866	0.0042263688519597
Q8NG66	P60866	0.0042263688519597
Q9UBS8	P60866	0.0042263688519597
Q08116	P60866	0.0042263688519597
Q01105	P37023	0.0042263688519597
Q01105	P19438	0.0042263688519597
Q15365	Q9UNH5	0.0042263688519597
Q16769	Q9UI38	0.0042263688519597
Q06323	O75695	0.0042263646610081
A6NIH7	P53992	0.0042263646610081
P62805	O15520	0.0042263609357178
P06744	Q13885	0.0042263567447662
O95232	Q9BPX5	0.0042263558134436
P51991	Q96PL2	0.0042263534851372
Q4VC05	Q15046	0.0042263506911695
P27635	Q8WXW3	0.0042263502255082
Q6P2Q9	Q8NI27	0.0042263469658792
Q14444	P68104	0.0042263432405889
P04075	Q9H159	0.0042263409122824
P52888	P30049	0.0042263404466211
Q13416	Q92499	0.0042263315990567
Q92747	Q96AZ1	0.0042263315990567
Q14145	Q9H6Z4	0.0042263297364115
P08253	Q9BTL3	0.0042263288050889
P15927	Q15785	0.0042263278737664
Q04637	P11217	0.0042263274081051
P55039	P61289	0.0042263274081051
Q8IX15	Q8NDV7	0.0042263260111212
Q9NVV4	Q13185	0.0042263255454599
Q8NBZ0	Q86TB9	0.0042263246141374
Q504Q3	Q96PV6	0.0042263232171535
Q96RY5	O15381	0.0042263232171535
P26447	Q9NRW3	0.0042263213545084
P13797	O95159	0.0042263185605406
Q9H871	P09543	0.0042263157665729
Q02790	P14859	0.004226314369589
Q9H993	Q9NQE7	0.0042263139039278
P40121	Q86YQ8	0.0042263134382665
Q969S3	Q9ULH7	0.0042263120412826
P54105	P46109	0.0042263120412826
Q969S3	P05787	0.0042263120412826
Q8TBR7	Q99417	0.0042263101786375
O75676	P50502	0.0042263092473149
P08133	Q9HBH5	0.0042263087816536
P50548	P62195	0.0042263073846697
Q9UN30	O14744	0.004226304590702
Q99729	Q96A47	0.0042263041250407
P17612	P0C1Z6	0.0042263022623956
Q9H2M9	Q9NSV4	0.0042262985371053
P43355	Q99614	0.0042262971401214
P36507	P16402	0.0042262962087988
Q16540	Q5JRX3	0.0042262943461537
P12429	P20963	0.0042262943461537
Q9UKF6	Q9HCU5	0.0042262938804924
O94903	Q8NFW8	0.0042262934148311
Q56P03	Q8N9N2	0.0042262934148311
P28290	Q8IWI9	0.0042262934148311
Q01658	O14965	0.0042262934148311
Q9BT78	P05114	0.0042262934148311
O15405	Q9Y4J8	0.0042262934148311
Q9NUQ2	Q13619	0.0042262934148311
Q9BV20	Q9Y2V2	0.0042262906208634
Q6PML9	Q96I24	0.0042262841016054
P06576	P83876	0.0042262817732989
O00411	Q92499	0.0042262813076376
Q6ZRY4	P43243	0.0042262794449925
O75955	Q15120	0.0042262775823473
Q30KP8	Q8TEM1	0.0042262771166861
Q7L014	Q69YN4	0.0042262757197022
Q8IZ69	P63146	0.0042262715287506
P62072	O75489	0.0042262701317667
O00255	P49257	0.0042262701317667
Q15542	P61221	0.0042262696661055
P17066	Q16875	0.0042262692004442
P17066	Q9NR21	0.0042262692004442
P17066	Q8TD20	0.0042262692004442
Q13201	P17066	0.0042262692004442
O95156	P17066	0.0042262692004442
P17066	Q6P499	0.0042262692004442
Q15262	P63096	0.0042262668721377
Q8WUJ0	Q8WUM4	0.0042262664064764
P08133	Q9UHN1	0.0042262664064764
Q14694	Q14442	0.0042262664064764
Q2TAY7	Q9NZ43	0.0042262664064764
P49419	Q9Y3C0	0.0042262664064764
O15042	Q68E01	0.0042262664064764
P49419	Q9BY50	0.0042262664064764
Q86WV5	P51532	0.0042262645438313
P51532	P68543	0.0042262645438313
Q9UKG9	P51532	0.0042262645438313
Q86SG7	P51532	0.0042262645438313
Q02641	P51532	0.0042262645438313
Q8IWP9	P51532	0.0042262645438313
P51532	Q7Z7D3	0.0042262645438313
Q96LK0	P51532	0.0042262645438313
P11137	P51532	0.0042262645438313
Q96SA4	P51532	0.0042262645438313
O00231	P78334	0.0042262645438313
Q8N6V4	O00231	0.0042262645438313
P51532	Q6PF06	0.0042262645438313
P06126	P51532	0.0042262645438313
P51532	P61586	0.0042262645438313
Q8NBQ5	P54652	0.0042262631468474
P53618	P45880	0.0042262622155249
Q99426	Q14137	0.0042262584902346
Q9UBT2	P54105	0.0042262584902346
Q15172	Q9UHY7	0.004226257558912
O15460	Q92530	0.0042262561619281
Q8WY54	P50454	0.0042262552306056
P16383	O15020	0.0042262538336217
P14635	P11171	0.004226247780025
Q04837	Q9Y6N5	0.0042262449860572
Q86VM9	P35475	0.0042262389324605
Q9BW27	P50454	0.0042262380011379
P55735	Q8IXB1	0.0042262380011379
O14653	P30050	0.0042262328788638
Q5VWQ0	Q9Y5U2	0.0042262319475412
Q96S66	Q8IWZ8	0.0042262305505573
Q9P0J0	Q9BVL2	0.004226230084896
P36542	Q9UNW1	0.0042262286879122
P45973	P35250	0.0042262244969606
Q9C0C4	Q92769	0.0042262226343154
Q96FI4	Q86V81	0.0042262226343154
P61019	O95478	0.0042262217029929
P61956	Q5PRF9	0.004226220306009
Q9UBT2	Q9BZA7	0.004226220306009
Q9UJS0	P42765	0.0042262198403477
Q15836	O14617	0.0042262189090251
O75554	P08253	0.0042262184433639
P61962	Q14980	0.0042262165807187
Q96CT7	Q9UNF0	0.0042262151837348
Q6P4D5	Q9UK76	0.0042262147180736
P82932	P78346	0.0042262123897671
P17050	Q7L5D6	0.0042262119241058
P25705	P49770	0.0042262119241058
O43865	Q86YT6	0.0042262081988155
P28288	O15446	0.0042262081988155
P82909	O75821	0.0042262054048478
P47914	Q5H9F3	0.0042262054048478
Q9UNS1	P30050	0.0042262054048478
P27708	O15062	0.0042262054048478
P37108	Q92609	0.0042262049391865
Q96IZ0	O95793	0.0042262030765414
Q8IY81	Q16799	0.0042262012138962
P11142	P06239	0.0042261993512511
Q96EL3	Q969X6	0.0042261993512511
P51665	Q9UIU6	0.0042261993512511
Q969X6	Q8WUD4	0.0042261993512511
Q9Y6G3	Q969X6	0.0042261993512511
Q9NSE4	Q7Z7A1	0.0042261993512511
P60981	Q9NWV8	0.0042261993512511
O15379	Q15287	0.0042261993512511
P62875	Q969X6	0.0042261993512511
Q9NXE4	Q96PY6	0.0042261993512511
Q9UIU6	Q15287	0.0042261993512511
Q15287	Q9Y4B4	0.0042261993512511
Q9UBM7	Q8IYB7	0.0042261993512511
P85037	Q9HB71	0.0042261993512511
P78316	P62875	0.0042261993512511
Q14978	Q9HC35	0.0042261965572834
P62258	Q2TB10	0.0042261956259608
Q9UDW1	Q96RU2	0.0042261905036866
P18621	P40337	0.0042261891067028
Q14247	Q96F05	0.0042261891067028
Q14247	Q9NWB1	0.0042261891067028
Q92988	Q86X55	0.0042261891067028
Q6NXE6	P11908	0.004226186312735
Q12986	Q9UL18	0.0042261807247996
P53680	P61011	0.0042261793278157
P0C0S8	Q9UHB6	0.0042261788621544
Q8N752	Q04637	0.0042261783964931
Q96CX2	P05198	0.0042261746712028
O43390	Q9H6D7	0.0042261742055416
P46782	P04632	0.0042261742055416
P60604	P41252	0.004226173274219
Q5T749	O14735	0.0042261728085577
O75746	Q9HAU0	0.0042261714115738
Q13349	Q9UG63	0.0042261714115738
O60343	Q3B7T1	0.0042261695489287
Q13885	P61225	0.0042261681519448
P61457	P07737	0.0042261630296707
O75582	P62258	0.0042261625640094
P27824	Q9UPU7	0.0042261625640094
Q13480	Q96T37	0.0042261616326868
Q9H0J9	P52292	0.0042261602357029
P62834	Q9NQT4	0.0042261593043804
Q8TCY9	O43491	0.0042261574417352
Q92545	Q5BJF2	0.0042261574417352
Q6IS14	Q92817	0.0042261565104126
P47813	Q9NQX4	0.0042261565104126
Q3ZCQ8	Q7L2J0	0.0042261565104126
O43929	Q15813	0.0042261560447514
Q12906	Q13901	0.0042261560447514
Q8TEQ6	O75822	0.0042261551134288
O14776	Q92552	0.0042261551134288
Q02978	Q9BZV1	0.0042261551134288
Q93008	Q6RFH5	0.0042261551134288
Q15637	O43426	0.0042261523194611
P60660	O60934	0.0042261523194611
O75940	Q96HR9	0.0042261513881385
Q14247	Q9BXB1	0.0042261509224772
Q96GC9	O75083	0.0042261509224772
P25685	Q5JSZ5	0.0042261495254933
O14745	P24539	0.004226145800203
P17066	Q03181	0.0042261453345417
Q5T8D3	Q15185	0.0042261397466063
P40121	Q68CL5	0.0042261369526386
P63208	Q9Y4P3	0.0042261364869773
Q8TB72	Q8IW35	0.0042261364869773
Q9H9B4	Q7Z4G1	0.0042261364869773
Q9H1I8	P14174	0.0042261364869773
Q9UIL1	Q9Y285	0.0042261364869773
P49792	Q8WTT2	0.004226136021316
Q9UPU9	Q15029	0.0042261336930096
P11498	P52732	0.0042261313647031
388882	Q00325	0.0042261308990418
Q07021	Q5MJ68	0.0042261308990418
P52758	Q05397	0.0042261243797838
Q9NXW2	O00219	0.0042261239141225
O15347	Q9Y2R5	0.0042261239141225
Q9NYF8	Q9H4L7	0.0042261239141225
P60981	O95070	0.0042261239141225
Q9BUI4	P13639	0.0042261220514774
O00189	P62081	0.0042261220514774
P08670	P46937	0.0042261220514774
P46108	P49711	0.0042261220514774
Q96GM5	P46109	0.0042261220514774
Q96PK6	P46020	0.0042261220514774
P52272	P46020	0.0042261220514774
Q9BUI4	P63244	0.0042261220514774
P55209	Q9UPU5	0.0042261220514774
Q12824	P46109	0.0042261220514774
P22626	P46020	0.0042261220514774
P09651	P46020	0.0042261220514774
Q5JTV8	Q8TDN6	0.0042261220514774
P17812	Q96GM5	0.0042261220514774
Q15365	Q9BUI4	0.0042261220514774
Q9UPU5	P46109	0.0042261220514774
P49711	P13639	0.0042261220514774
P49327	P49711	0.0042261220514774
P48426	Q9NZR1	0.0042261211201548
P51858	Q16384	0.0042261211201548
Q7Z5K2	P18859	0.0042261183261871
Q9BUF5	Q9BWF3	0.0042261164635419
Q9H0U9	P63241	0.0042261155322194
O43741	O75190	0.0042261136695742
P50402	P14314	0.0042261127382516
P09493	Q9UK45	0.0042261118069291
Q8NA77	O15269	0.0042261080816388
P52292	P63162	0.0042261015623807
Q9Y4P8	Q9BRX2	0.0042261010967195
Q9NYU2	Q86US8	0.0042261001653969
Q969M3	Q9GZS3	0.0042260983027517
O75880	O95395	0.0042260983027517
Q9H000	Q9BZH6	0.0042260936461389
Q8WUM0	Q9Y2K5	0.0042260936461389
Q9GZL7	Q5VU65	0.0042260871268808
Q8WUM4	Q9BTV6	0.0042260726913809
P55795	O43813	0.0042260698974132
P48444	Q0VDI3	0.0042260675691068
Q99871	Q9NQW6	0.0042260643094778
Q9UBB4	Q9UHR4	0.0042260638438165
P31948	P08754	0.0042260633781552
Q8WW12	Q9NYV4	0.0042260619811713
Q8IWU6	P43243	0.0042260610498487
Q15046	Q9BQE6	0.0042260605841875
P56915	Q15046	0.0042260605841875
P02008	P23396	0.0042260605841875
O95466	P23396	0.0042260605841875
P60022	P22314	0.0042260605841875
P22314	Q2M3T9	0.0042260605841875
P61978	P16452	0.0042260605841875
P22314	Q7Z7M9	0.0042260605841875
Q3KRB8	Q15046	0.0042260605841875
Q13867	P22732	0.0042260568588972
Q5QJE6	P10809	0.004226054996252
O95487	P53367	0.0042260545305907
O60282	Q9H2U1	0.0042260526679456
Q5D862	Q96QD9	0.0042260498739778
Q9P2R7	P25874	0.0042260489426553
Q6MZZ7	Q9P2R7	0.0042260489426553
Q9H2H8	Q8NE71	0.0042260466143488
Q9GZM8	O95684	0.0042260414920747
Q9GZV4	Q9H267	0.0042260410264134
Q15773	Q5D862	0.0042260405607521
Q8N9I0	O15144	0.0042260400950908
Q9NZ01	Q96DH6	0.0042260382324457
Q9UBU3	P22392	0.0042260349728167
Q6UW32	P25705	0.0042260349728167
P12277	Q9Y5Q3	0.0042260349728167
P05141	A2A288	0.0042260349728167
P68104	Q8NFQ5	0.0042260349728167
Q13162	Q9Y6Q2	0.0042260349728167
P12236	Q96PD4	0.0042260349728167
Q13162	P05107	0.0042260349728167
Q07021	Q9NYP3	0.0042260349728167
Q13162	O75830	0.0042260349728167
Q9NSI5	Q9Y3F4	0.0042260349728167
P05141	P23276	0.0042260349728167
Q8WXD0	Q00839	0.0042260349728167
Q8TE56	P27797	0.0042260349728167
P31689	Q3KNS1	0.0042260349728167
Q8NCU7	Q9Y3F4	0.0042260349728167
P14923	P23280	0.0042260340414941
Q96HA1	P84157	0.0042260289192199
Q9NXV2	Q9HAV7	0.0042260261252522
P39019	Q9NWH9	0.0042260237969458
Q15717	P31949	0.0042260219343006
Q6UVJ0	Q9NRH1	0.0042260205373167
P23921	P02768	0.0042260200716555
O60828	Q9H0C8	0.0042260140180587
P67809	Q9UMS4	0.004226011224091
P35580	Q13951	0.0042260088957846
Q15181	P62979	0.0042260074988007
Q06210	Q92823	0.0042260070331394
Q86YQ8	Q969Z0	0.0042260051704943
P15259	P31939	0.004226004704833
P22415	P35609	0.0042260019108653
P35609	P28358	0.0042260019108653
P35609	Q8TB03	0.0042260019108653
347442	P35609	0.0042260019108653
Q0D2K3	P35609	0.0042260019108653
54101	P35609	0.0042260019108653
Q86WT1	P35609	0.0042260019108653
Q3I5F7	P35609	0.0042260019108653
Q8IXM7	P35609	0.0042260019108653
Q14314	P35609	0.0042260019108653
Q9P121	P35609	0.0042260019108653
Q96MW5	P35609	0.0042260019108653
P35609	Q93062	0.0042260019108653
Q8TBN0	P35609	0.0042260019108653
O75469	P35609	0.0042260019108653
Q5T013	P35609	0.0042260019108653
P35609	O15551	0.0042260019108653
P35609	644068	0.0042260019108653
P12524	P35609	0.0042260019108653
P31371	P35609	0.0042260019108653
P08247	P35609	0.0042260019108653
P35609	Q969I3	0.0042260019108653
Q9Y234	P35609	0.0042260019108653
P13686	P35609	0.0042260019108653
28755	P35609	0.0042260019108653
Q5T681	P35609	0.0042260019108653
Q6FIF0	P35609	0.0042260019108653
Q9UIS9	P61923	0.004226001445204
O14979	P18583	0.0042259995825588
P14923	Q8N4P2	0.0042259972542524
Q13162	Q92686	0.0042259958572685
Q13522	P35573	0.0042259958572685
Q9Y6B6	Q9P275	0.0042259953916072
Q9BZD4	O15131	0.0042259953916072
Q9UHX1	Q92800	0.0042259925976395
Q8TB37	P04844	0.0042259925976395
Q53GS9	Q8N6U8	0.0042259907349944
Q9NYU2	Q9NPY3	0.0042259898036718
P42858	O94927	0.0042259893380105
Q14126	Q9NTI5	0.0042259879410266
Q9BZD6	O00148	0.0042259832844138
Q8IZT6	O00442	0.0042259832844138
Q08378	P16949	0.0042259832844138
Q15436	P49753	0.0042259823530912
Q12830	Q15019	0.0042259776964783
Q0P5N6	P37198	0.0042259697802364
O15182	Q16762	0.0042259688489139
P31943	Q9GZZ8	0.0042259679175913
P47985	Q9BSJ2	0.0042259665206074
Q68E01	Q9Y5Y2	0.0042259665206074
Q9NZJ7	Q9Y5Y2	0.0042259665206074
P47985	23392	0.0042259665206074
Q13395	A6NHL2	0.0042259665206074
O75251	O95486	0.0042259665206074
P38432	O15160	0.0042259665206074
Q96B26	Q8NFW8	0.0042259665206074
Q9H6F5	Q9NQT4	0.0042259665206074
O14802	Q9H4I3	0.0042259665206074
O15160	Q96EK5	0.0042259665206074
P04818	Q9NPF4	0.0042259665206074
P47985	O94874	0.0042259665206074
O94966	Q96C36	0.0042259665206074
P61956	P51659	0.0042259665206074
O14579	P57678	0.0042259665206074
O43865	O43823	0.0042259665206074
O00483	Q68E01	0.0042259665206074
O75251	Q92990	0.0042259665206074
Q15477	P06737	0.0042259665206074
Q13362	Q14126	0.0042259665206074
Q9Y3B4	P49005	0.0042259665206074
Q14156	P62333	0.0042259665206074
P29590	O75489	0.0042259665206074
P61201	P78318	0.0042259665206074
Q9GZU8	Q9BRX5	0.0042259665206074
O14579	Q9BXW9	0.0042259665206074
P42695	Q96JA1	0.0042259665206074
P62191	Q6NUK1	0.0042259665206074
Q9Y3C6	Q9BRX5	0.0042259665206074
Q96T17	O15269	0.0042259665206074
O00231	Q92538	0.0042259665206074
O15160	P51948	0.0042259665206074
P06400	P60891	0.0042259651236236
Q14331	Q96NC0	0.0042259604670107
Q96GA3	Q7L2H7	0.0042259600013494
Q9NZN8	P45880	0.0042259600013494
Q9UQN3	P13639	0.0042259539477527
Q6ZMB5	P20073	0.0042259525507688
Q9Y4L1	Q3MHD2	0.0042259520851075
Q96LL9	P63010	0.0042259516194462
Q7Z5K2	Q99417	0.0042259511537849
Q8ND56	O96019	0.0042259506881237
Q8N108	Q96ME7	0.0042259488254785
Q01082	O43251	0.0042259488254785
Q9H6Z4	Q9NYV4	0.0042259483598172
Q9H0I3	P78406	0.0042259451001882
Q96SA4	P11279	0.0042259451001882
O43602	P61088	0.0042259432375431
Q92817	P04637	0.0042259432375431
P07476	P84085	0.0042259432375431
Q9NX14	Q96CP2	0.0042259432375431
Q8WV99	Q9H1K4	0.0042259432375431
Q96JG6	O60318	0.0042259432375431
Q6P4A8	Q9NRR5	0.0042259432375431
Q01581	Q9NRH1	0.0042259432375431
Q14247	Q8IXL7	0.0042259432375431
O60437	P04637	0.0042259432375431
Q9UMS0	Q96A35	0.0042259432375431
P49790	Q8WUY9	0.0042259427718818
P46013	O15182	0.0042259395122528
P15924	Q9NSP4	0.0042259357869625
Q9H9P8	Q10570	0.0042259320616722
Q13618	P61923	0.0042259255424141
O00165	Q99259	0.0042259241454303
P23396	P39687	0.0042259213514626
Q9UBR2	Q9H074	0.0042259208858013
Q02040	Q06830	0.0042259180918335
P35221	O95858	0.0042259166948497
P05091	Q12918	0.0042259143665432
Q92625	Q6FI81	0.0042259129695594
Q9BUQ8	Q15398	0.0042259111069142
P05141	Q02809	0.0042259111069142
P50990	P68400	0.0042259083129465
Q9Y520	Q15042	0.0042259083129465
Q15392	P11908	0.0042259078472852
Q9Y3U8	Q3ZCQ8	0.0042259073816239
Q969W1	Q99798	0.0042259050533175
Q8TDB4	Q8N766	0.0042259036563336
P10809	O00445	0.0042259027250111
Q9NY35	O15427	0.0042259027250111
P61088	Q99961	0.0042259013280272
Q96G03	P51513	0.004225899465382
Q13257	Q86YQ8	0.0042258976027369
O75746	Q70CQ3	0.0042258966714143
Q5JXX7	O75131	0.0042258957400918
P21980	O75131	0.0042258957400918
Q5JVG2	Q96EY1	0.0042258957400918
Q9BXL8	P10599	0.0042258952744305
Q8WWY3	P31942	0.004225892946124
P35221	Q96EY1	0.0042258924804627
Q13772	Q14204	0.0042258915491402
Q9NXL2	P07384	0.0042258901521563
P99999	Q96C55	0.0042258901521563
Q9H6X4	Q9BTL3	0.0042258901521563
P13804	Q6TCH7	0.0042258901521563
Q8N4Q0	Q9BTL3	0.0042258901521563
Q9UDV6	Q9BTL3	0.0042258901521563
Q9BW11	Q16881	0.0042258901521563
P10696	Q9BTL3	0.0042258901521563
Q9Y5G9	Q9BTL3	0.0042258901521563
P12314	Q9BTL3	0.0042258901521563
P35225	P61088	0.0042258901521563
Q15833	P61289	0.0042258850298821
P51957	O94874	0.0042258850298821
Q8NDV7	P42357	0.0042258803732693
Q9NQC3	Q15648	0.0042258780449628
O60264	Q12959	0.0042258780449628
Q9Y6U3	Q13501	0.0042258780449628
Q7Z2K8	P61247	0.0042258775793015
P56381	Q6UW78	0.0042258738540112
P31949	Q9P032	0.0042258738540112
Q6Q0C0	P58557	0.0042258724570274
Q9NTX5	Q96P16	0.0042258724570274
Q9Y2Q3	P06865	0.0042258724570274
P27037	Q9BUN8	0.0042258724570274
O75843	P15151	0.0042258724570274
Q8NI60	Q9BQ69	0.0042258724570274
Q8IUR7	O75879	0.0042258724570274
Q8N2S1	Q15397	0.0042258724570274
Q5W0V3	P04049	0.0042258724570274
Q8NFH5	P15151	0.0042258724570274
Q15554	P62913	0.0042258724570274
Q04724	Q9UDY4	0.0042258724570274
Q8IXK0	Q7Z7M0	0.0042258724570274
Q9P2R7	Q96D96	0.0042258710600435
Q9HB09	Q9Y5A9	0.0042258687317371
O43920	O94832	0.0042258682660758
Q15758	Q9Y6A1	0.0042258678004145
Q9NZU5	O75521	0.0042258608154952
P57052	Q9Y266	0.0042258566245436
Q9Y4E8	P11678	0.0042258528992533
Q9UMR2	Q0VF96	0.0042258519679307
Q9BWJ5	O94842	0.0042258515022695
Q14684	Q9NUG6	0.0042258496396243
Q6P5R6	A6NHR9	0.0042258463799953
Q9P2S5	Q9H444	0.0042258440516889
Q9Y496	P05787	0.004225842654705
Q6PKG0	Q9Y496	0.004225842654705
Q6PKG0	Q9Y6B6	0.004225842654705
Q6Y7W6	Q9Y496	0.004225842654705
O75147	O75323	0.0042258384637534
Q15056	Q5VUM1	0.0042258352041244
P35232	O00178	0.0042258240282535
P30084	P55036	0.0042258235625922
Q9NQ88	P21291	0.0042258226312696
Q96JY0	P84103	0.0042258198373019
P23588	Q96SI9	0.0042258193716406
P55060	P62306	0.0042258193716406
Q15291	Q8IZ83	0.0042258170433342
O00442	P45985	0.004225815180689
O15381	P35637	0.0042258142493665
Q15637	Q9Y5M8	0.0042258133180439
Q96IZ0	P49756	0.0042258123867213
Q6PCB5	Q13228	0.0042258072644472
P47895	Q96KS9	0.0042258035391569
P11177	Q9Y5Y3	0.0042258035391569
Q96M98	P11177	0.0042258035391569
Q9Y2X0	Q9H0H0	0.0042258012108504
Q8ND04	Q9UPN7	0.004225795622915
Q9UBS4	Q96T17	0.0042257951572537
Q9BRA2	Q7Z3B1	0.0042257946915924
Q99500	P02786	0.0042257937602698
O43318	P56556	0.0042257863096892
P34896	P27544	0.0042257863096892
O94822	Q15836	0.0042257863096892
Q8TF76	Q8WWC4	0.0042257863096892
O43464	Q9H3G5	0.0042257863096892
Q9NSE4	Q8TCN5	0.0042257863096892
Q9H8E8	Q5JVF3	0.0042257863096892
O15027	Q5VUJ6	0.0042257863096892
P12268	Q96Q05	0.0042257863096892
Q5SZK8	Q9UPN7	0.0042257863096892
O60318	Q9BYD6	0.0042257863096892
Q9UJX4	Q9Y4I1	0.0042257863096892
Q06203	Q9UNH7	0.0042257863096892
P34932	P18146	0.0042257863096892
Q9BXW7	O75792	0.0042257863096892
Q7Z2T5	Q92997	0.0042257825843989
Q14571	O15235	0.0042257783934473
Q6P0N0	Q9H1A3	0.0042257783934473
Q12996	O95881	0.0042257769964635
Q9BV38	Q8WVY7	0.0042257765308022
P46782	O14787	0.0042257765308022
P61604	Q15843	0.0042257686145603
Q9UHR5	P23381	0.0042257686145603
P29966	Q8IYD8	0.0042257662862539
Q9UDY2	Q96JM3	0.0042257653549313
Q13188	P43243	0.0042257644236087
Q7L014	O60341	0.0042257606983184
Q659C4	A1L0T0	0.0042257593013346
Q96F24	Q92615	0.0042257593013346
P57678	Q8IUZ0	0.0042257593013346
Q99675	Q00325	0.0042257579043507
Q8NEF9	Q13867	0.0042257569730281
Q99643	P14625	0.0042257555760443
Q9BQ48	Q9UMX0	0.0042257555760443
Q9UKZ1	Q96DF8	0.004225751850754
Q9UL18	Q6IAA8	0.0042257509194314
P00846	Q15031	0.0042257471941411
P61026	Q9Y5S9	0.0042257434688508
P62805	Q12788	0.0042257434688508
P04792	P25101	0.0042257416062057
Q9UQ03	P04792	0.0042257416062057
P30046	Q8IYI6	0.0042257397435605
80028	Q9Y6E2	0.0042257397435605
Q9BWJ5	P12081	0.0042257364839315
P50990	Q32MZ4	0.0042257364839315
P45974	Q9UFC0	0.0042257355526089
Q8WYA0	O75400	0.0042257355526089
Q13148	Q9NXG2	0.0042257346212863
Q9Y6Q5	P48556	0.0042257304303348
Q00688	P53701	0.0042257253080606
Q9HC07	Q2NKJ3	0.004225724376738
Q16629	P47874	0.004225724376738
Q9NVR7	Q1KMD3	0.004225724376738
Q6P4H8	Q96EI5	0.0042257197201251
Q9Y305	Q13813	0.00422571785748
P04908	Q9NX38	0.0042257173918187
Q5T9C9	P04908	0.0042257173918187
Q9HBD1	Q9UNE7	0.0042257141321897
P84077	Q99426	0.0042257136665284
Q9Y2W6	Q7Z6Z7	0.0042257127352058
P09093	Q15149	0.0042257122695446
P49674	Q92990	0.0042257122695446
P31323	P45974	0.004225711338222
Q9BXR0	P62280	0.004225711338222
Q8WXK3	P35606	0.0042257094755768
Q8WYN0	Q09666	0.0042257090099155
Q96QK1	Q9BUP0	0.004225704818964
O15382	Q8IWF2	0.0042257024906575
P52209	Q9P0L2	0.0042257015593349
Q9UHI8	O00422	0.0042257001623511
P48163	O00339	0.0042256987653672
P48426	Q8N9N2	0.0042256978340446
Q9Y450	O75534	0.0042256945744156
P61221	Q9Y281	0.0042256894521415
Q8TAV0	O94913	0.004225687123835
Q9NRG9	Q99614	0.0042256833985447
Q9BV44	P54920	0.0042256833985447
Q14894	P60842	0.0042256801389157
P57105	Q96RG2	0.0042256787419319
Q13823	Q14204	0.0042256778106093
Q9UIH9	Q15843	0.004225677344948
Q99832	Q8N6U8	0.0042256764136254
Q86VQ3	Q8WWY3	0.0042256731539964
Q709C8	Q96GD4	0.0042256722226738
Q8TF46	Q99871	0.0042256666347384
Q32P51	P48556	0.0042256666347384
P63000	Q9NQZ7	0.0042256633751094
P67936	O94805	0.0042256633751094
P51955	Q9H3K6	0.0042256633751094
Q8N0Z3	Q8NDV7	0.0042256624437868
P02545	Q8NCA5	0.0042256582528352
A0AVF1	P82650	0.0042256540618836
Q13426	P0C0S8	0.0042256535962224
P18031	Q6ZTW0	0.0042256498709321
Q8WX92	Q9NPI6	0.0042256480082869
O75843	P49411	0.0042256470769643
P18583	Q96BP2	0.0042256452143192
O15381	O95819	0.0042256452143192
Q9UMS0	P18754	0.0042256447486579
P84085	O95793	0.0042256349697709
Q13547	Q2TAY7	0.0042256340384483
Q9HCC0	Q15286	0.0042256317101418
Q92947	Q9BVJ6	0.004225630313158
Q9H300	P19338	0.0042256256565451
664618	Q9BWD1	0.0042256251908838
P63151	P15309	0.0042256251908838
Q07960	Q9C005	0.0042256251908838
Q16537	O00422	0.0042256251908838
O76094	P29692	0.0042256196029484
P23527	Q86US8	0.0042256186716258
Q9UIV1	Q13114	0.0042256186716258
Q7Z417	Q86US8	0.0042256186716258
O95817	Q8WWK9	0.0042256186716258
Q8WWM7	Q86US8	0.0042256186716258
P14866	Q86US8	0.0042256186716258
Q9Y5K6	Q86US8	0.0042256186716258
Q9BVL2	Q7Z6Z7	0.0042256182059645
Q8TEU7	Q9UGI8	0.0042256172746419
Q92834	P49915	0.0042256168089807
O15056	O43379	0.0042256154119968
Q8WUM4	P05089	0.0042256116867065
Q9Y5U2	P11586	0.0042256093584001
O75369	Q9HBJ0	0.0042256074957549
O14977	O75369	0.0042256074957549
P49221	O75369	0.0042256074957549
Q14165	P06493	0.0042256051674485
Q8NBM4	Q7Z7M0	0.0042256033048033
O60784	Q9UJ14	0.0042256033048033
Q99743	P37108	0.004225602839142
P04049	O43242	0.004225602839142
P23434	Q1KMD3	0.0042256009764969
Q9NWT1	P27797	0.0042255991138517
O95433	Q99819	0.0042255972512066
Q9H2P0	P43487	0.0042255967855453
P41250	O75695	0.004225596319884
Q86WI0	P46977	0.0042255907319486
Q8TCJ2	Q5W0B1	0.004225589800626
Q9NSE4	Q9P2J3	0.004225589800626
P78310	Q08554	0.004225589800626
Q6IAN0	Q9P2J3	0.004225589800626
Q15363	Q9BU76	0.0042255874723196
P78371	Q9BQQ7	0.0042255856096744
P20062	O14654	0.0042255856096744
Q96AX2	O14654	0.0042255856096744
P05023	28396	0.0042255856096744
Q9NNW5	P43378	0.0042255851440131
P14618	Q8WX92	0.0042255828157067
Q9NUL3	P35520	0.0042255823500454
Q9NY12	107984053	0.0042255823500454
Q9Y5J1	Q96D46	0.0042255823500454
Q7KZI7	P40692	0.0042255823500454
Q5F1R6	P20700	0.0042255823500454
Q15517	P61158	0.0042255809530615
P53618	O60831	0.0042255790904164
Q9H6T3	P63000	0.0042255772277712
P34897	Q6AI08	0.0042255753651261
O43747	ENSG00000172660	0.0042255753651261
P10619	Q8IYB8	0.0042255702428519
Q8N5P1	Q15654	0.0042255702428519
O43148	Q12923	0.0042255702428519
Q4KMQ2	P55268	0.0042255702428519
O95260	Q8NBJ4	0.0042255702428519
Q9HC44	P04626	0.0042255702428519
Q8IZ69	3327	0.0042255702428519
Q13459	Q8TCT6	0.0042255702428519
Q5VWQ0	Q58EX7	0.0042255702428519
Q08379	P49711	0.0042255702428519
Q99943	Q92696	0.0042255702428519
O95260	Q6P1A2	0.0042255702428519
Q8NFW8	Q58EX7	0.0042255702428519
P29992	Q9H6H4	0.0042255702428519
Q6PJT7	P30419	0.0042255679145455
Q02878	Q16799	0.0042255679145455
Q9H9G7	O43347	0.0042255679145455
O43242	P56270	0.0042255674488842
Q9BRS2	Q6ZW49	0.00422556232661
P25325	Q9BU61	0.0042255572043359
P31942	O60941	0.004225555807352
P39880	Q9H8G2	0.0042255548760294
O60225	Q9HC38	0.0042255539447069
Q96RY7	Q9UQE7	0.0042255530133843
Q9NQW7	Q9Y314	0.0042255530133843
Q9H0K1	Q9UKV8	0.0042255516164004
Q9H9G7	Q9Y463	0.0042255516164004
P62917	P48029	0.0042255455628037
P22087	Q6Y2X3	0.0042255455628037
P62829	Q92574	0.0042255455628037
P49792	P00167	0.0042255455628037
P26045	P62081	0.0042255455628037
P26045	P32969	0.0042255455628037
Q7RTV0	P05165	0.0042255455628037
P49792	Q10713	0.0042255455628037
P06733	A5D8V6	0.0042255455628037
Q86UP3	P62280	0.0042255455628037
Q15118	Q15233	0.0042255455628037
O60907	P68104	0.0042255455628037
O15530	Q14739	0.0042255455628037
Q15118	Q00839	0.0042255455628037
Q15365	O94762	0.0042255455628037
P42677	Q86XP1	0.0042255455628037
P52272	Q86UP3	0.0042255455628037
P46778	O75582	0.0042255455628037
Q9NPF5	P49761	0.0042255432344973
Q8WUM4	P49642	0.0042255432344973
Q14247	Q92616	0.0042255385778844
P38159	Q96T88	0.0042255357839167
P43250	P62847	0.0042255306616425
O60476	P08243	0.0042255301959812
Q643R3	Q9UKY7	0.0042255274020135
P08236	Q9HD20	0.0042255274020135
Q13835	Q8WUM9	0.0042255274020135
Q96QA5	P13498	0.0042255274020135
Q8IVL6	Q8WYL5	0.0042255274020135
Q96IZ0	Q8IY17	0.0042255274020135
Q92544	P15924	0.0042255274020135
O75874	Q9UIW2	0.0042255274020135
P25311	O60291	0.0042255274020135
Q9UKD2	P22735	0.0042255274020135
Q6P3X3	Q9UHD1	0.0042255274020135
P0C0S8	Q96RP9	0.0042255274020135
Q9NV96	P06702	0.0042255274020135
P05090	Q9UNQ2	0.0042255274020135
Q9UQN3	Q643R3	0.0042255274020135
Q969X5	Q96DA0	0.0042255274020135
Q96D53	Q96FQ6	0.0042255274020135
Q9C0C7	Q13433	0.0042255274020135
O75342	Q6UB35	0.0042255274020135
Q6UWP8	Q86XX4	0.0042255274020135
Q66PJ3	Q6P1M0	0.0042255274020135
P33947	P05090	0.0042255274020135
O75526	Q9BT22	0.0042255274020135
Q9UDY4	Q9Y3C1	0.0042255274020135
F5GYL9	Q16585	0.0042255274020135
Q9NXE4	P42357	0.0042255274020135
Q99653	Q9Y2L1	0.0042255274020135
P55011	P06702	0.0042255274020135
P61081	Q9UKV5	0.0042255274020135
Q8WZA1	Q08554	0.0042255274020135
P24385	P61962	0.0042255236767232
P33981	Q3KQU3	0.0042255227454006
Q9UGV2	O95674	0.0042255180887877
Q07021	O94886	0.0042255180887877
Q96HF1	Q07021	0.0042255180887877
P47710	Q07021	0.0042255180887877
Q07021	Q99963	0.0042255180887877
Q07021	Q9NPB9	0.0042255180887877
Q9NPI7	Q07021	0.0042255180887877
Q3KPI0	Q07021	0.0042255180887877
Q07021	Q9H553	0.0042255180887877
O96018	Q07021	0.0042255180887877
Q07021	Q9NTQ9	0.0042255180887877
Q9NZH6	Q07021	0.0042255180887877
Q14247	P55011	0.00422551529482
Q8NDI1	Q86V81	0.0042255134321749
Q9Y2B0	P40337	0.0042255129665136
O75844	P61011	0.0042255083099007
P07948	P11182	0.0042255041189491
Q96FZ7	P11586	0.0042255041189491
Q9UKU7	Q9H444	0.0042255041189491
P67812	P43490	0.0042255031876266
P08670	Q9Y4A5	0.0042255031876266
P53618	Q9Y4A5	0.0042255031876266
Q6UVK1	P02765	0.004225502256304
P46013	Q9Y6E2	0.0042254999279975
Q99856	P33316	0.0042254985310137
Q9Y5V3	P48739	0.0042254952713847
Q8N1G2	P15170	0.0042254948057234
Q14966	Q86T24	0.0042254924774169
P13861	P13489	0.0042254910804331
Q9NQP4	P33993	0.0042254910804331
Q9UHD8	P83731	0.0042254906147718
Q9NUW8	Q8WVV9	0.0042254906147718
P14618	Q92988	0.0042254892177879
Q9H173	Q9NP97	0.0042254873551428
Q9UJX2	O75390	0.0042254850268363
P0DJD0	Q8N4Q1	0.0042254826985299
P63000	Q13133	0.0042254766449332
Q8N335	Q3KQV9	0.0042254738509655
Q9ULX3	Q9UGI8	0.0042254733853042
Q14651	Q16637	0.0042254733853042
Q6YN16	O95251	0.004225471522659
Q9NY27	Q6NW29	0.00422546826303
Q9BYD1	P05165	0.0042254664003849
Q02543	P62314	0.0042254654690623
Q8N434	P17980	0.0042254654690623
O75342	P49411	0.0042254612781107
P05026	Q9BRT6	0.0042254598811268
Q9NZB8	O43660	0.0042254598811268
P56192	O75116	0.0042254589498043
P21730	P20674	0.0042254561558365
P41240	Q9UK76	0.0042254542931914
P04114	Q9HC84	0.0042254542931914
P14778	P23396	0.0042254510335624
Q9BW91	Q86XE0	0.0042254477739334
O43795	P06756	0.0042254468426108
Q8WWY3	P78562	0.0042254445143043
Q8WWY3	Q96NX9	0.0042254445143043
Q8WWY3	Q99808	0.0042254445143043
Q6J9G0	Q9Y5A9	0.0042254435829818
P49593	P78347	0.0042254421859979
Q99689	O15371	0.0042254417203366
P14653	P63151	0.0042254417203366
Q8WTX9	Q9Y679	0.0042254412546753
Q9NPB9	Q9Y679	0.0042254412546753
O95455	Q9Y679	0.0042254412546753
Q6ZSG2	Q9Y679	0.0042254412546753
Q8NCK7	Q9Y679	0.0042254412546753
Q8WXG9	Q8IY17	0.0042254403233528
Q969Y2	P62330	0.0042254403233528
P23258	Q93084	0.0042254403233528
Q9BV20	P29373	0.0042254403233528
Q96D46	O75368	0.0042254403233528
P54840	Q14156	0.0042254403233528
Q9UKK9	O43681	0.0042254403233528
P09429	Q92624	0.0042254403233528
Q8NCG7	Q9BVP2	0.0042254403233528
Q14240	Q9BVC3	0.0042254403233528
P31483	Q9HCK8	0.0042254398576915
Q8NA54	Q14204	0.0042254393920302
Q9Y657	Q9NZZ3	0.0042254370637238
Q96J42	P68032	0.0042254365980625
O00193	O95067	0.0042254361324012
Q9HD33	Q8IWZ3	0.0042254356667399
Q99986	Q99829	0.0042254356667399
P23368	P12235	0.0042254347354173
Q68CL5	P47914	0.004225434269756
Q86YZ3	Q86XP0	0.0042254333384335
P01130	Q9UI26	0.0042254333384335
P42892	O75688	0.0042254333384335
P09493	Q7Z5P4	0.0042254319414496
Q6XE24	O43823	0.0042254272848367
O60869	Q9Y2R5	0.0042254240252077
Q96AG4	P49770	0.0042254240252077
P62308	Q9HCK1	0.0042254198342561
O43795	Q9NZM3	0.0042254198342561
O75022	Q14974	0.0042254193685948
Q07075	Q00325	0.0042254193685948
P48506	Q14249	0.0042254184372723
Q96BN2	P60174	0.0042254175059497
Q9UPT8	Q9UBU9	0.0042254161089658
Q6Y7W6	Q2M1P5	0.0042254133149981
Q7Z494	Q01518	0.0042254119180142
Q9H1E3	Q5VV42	0.0042254095897078
P50991	Q9H2F9	0.0042254091240465
Q96HR8	Q96ME7	0.0042254091240465
Q96HR8	Q9Y221	0.0042254091240465
P0DP24	Q92530	0.0042254067957401
P00403	Q9UL18	0.0042254044674336
O15160	Q9Y426	0.0042254035361111
O15160	Q8WVN8	0.0042254035361111
Q9BPX5	P05156	0.0042254035361111
O15160	O43827	0.0042254035361111
O15160	Q9H469	0.0042254035361111
Q5T681	Q9BR76	0.0042254035361111
O15160	P58417	0.0042254035361111
Q676U5	O15160	0.0042254035361111
P08621	Q9H477	0.0042254035361111
Q96PC3	Q8IYB3	0.0042254035361111
P13861	Q96AJ1	0.0042254035361111
O60684	Q16586	0.0042254035361111
Q6PIY5	P13861	0.0042254035361111
Q9BR76	P17658	0.0042254035361111
Q9NPF7	Q8TDN6	0.0042254035361111
P11387	Q5TAB7	0.0042254035361111
Q6XD76	O15160	0.0042254035361111
Q9BSN7	Q9Y4W6	0.0042254035361111
Q9BR76	Q01113	0.0042254035361111
P11387	Q8WVE6	0.0042254035361111
Q9BPX5	Q3SXM0	0.0042254035361111
Q9BRG1	O15160	0.0042254035361111
P51157	O15160	0.0042254035361111
Q9H3K2	O15160	0.0042254035361111
O60684	P41247	0.0042254035361111
Q9BR76	P19440	0.0042254035361111
P08621	P01562	0.0042254035361111
Q9BR76	Q9UQ72	0.0042254035361111
Q6P4A8	P13861	0.0042254035361111
Q9BXJ5	O15160	0.0042254035361111
P08621	Q9BZP6	0.0042254035361111
O60684	Q99612	0.0042254035361111
P08621	Q9H1Q7	0.0042254035361111
Q8IYB3	Q96H86	0.0042254035361111
Q9P035	Q14240	0.0042254026047885
Q13162	P08238	0.0042254021391272
P06744	Q06124	0.0042253974825143
Q08188	Q13283	0.0042253965511918
Q96J02	Q13765	0.0042253965511918
P04818	Q96D71	0.0042253960855305
Q5W186	Q00610	0.0042253946885466
P43686	P43897	0.0042253918945789
Q15386	P15498	0.0042253914289176
O75943	O75340	0.0042253877036273
P60981	Q9NUM3	0.0042253867723047
Q8NDV1	Q9H3U1	0.0042253853753209
O75390	Q8IXX5	0.0042253849096596
Q15393	Q9NUN5	0.0042253844439983
Q9NRV9	P61106	0.004225383978337
P27694	P29083	0.0042253821156919
P10809	P43234	0.0042253821156919
P12814	Q9UQ10	0.0042253765277564
O00499	Q86XP3	0.0042253755964338
Q96FW1	O75330	0.004225370939821
P51665	O15084	0.0042253695428371
Q9BXM9	391634	0.0042253653518855
Q13547	Q8IYR2	0.0042253634892404
Q5VZE5	Q9H0B6	0.0042253509163856
Q5JTW2	Q99714	0.0042253462597727
Q0PNE2	Q9UIG0	0.004225343465805
Q13428	Q15398	0.004225343465805
Q8TDJ6	Q9UBS4	0.0042253425344824
Q9Y5W7	P27708	0.0042253392748534
Q8IXB1	Q9P2R3	0.0042253383435308
Q96II8	Q9P2J3	0.0042253332212567
P09913	P52294	0.0042253313586115
P12004	Q5T2N8	0.004225330427289
Q13595	P22090	0.0042253299616277
Q16539	P62280	0.0042253159917891
Q9BYJ9	P36952	0.0042253108695149
P61758	Q9NNX1	0.0042253099381923
Q9H2J4	A0MZ66	0.004225309472531
P62875	Q9H9B1	0.0042253085412085
Q9ULE6	Q13330	0.0042253071442246
P84077	Q14137	0.0042253020219504
Q15906	Q9P2D1	0.0042253015562891
Q96KR1	Q8NCM8	0.0042253010906279
O43505	Q9UK99	0.0042252987623214
Q9Y5Y2	Q96Q05	0.0042252968996763
Q9UQ80	O75694	0.004225296434015
Q70EL1	Q6UWU4	0.0042252955026924
Q7Z5K2	Q8IUZ0	0.0042252955026924
Q5T4S7	Q5W0U4	0.0042252927087247
Q8WWN9	Q9Y3F4	0.0042252861894667
Q8WUM0	P55769	0.0042252852581441
P16615	Q7L0Y3	0.0042252852581441
Q3KNV8	P62140	0.0042252843268215
Q9P0J1	Q93062	0.0042252824641764
Q8IZQ1	Q9P0J1	0.0042252824641764
O14531	Q9P0J1	0.0042252824641764
O60506	P41208	0.0042252815328538
Q7Z406	P31689	0.0042252726852893
Q13177	Q8NB46	0.0042252712883055
Q9NVI7	Q30154	0.00422526570037
Q6ZT12	Q9Y3Z3	0.0042252638377249
O60437	P61247	0.004225262440741
Q13200	Q6WKZ4	0.0042252596467733
Q96Q89	Q14155	0.0042252587154507
Q969S9	O95613	0.0042252587154507
Q13765	P39023	0.0042252577841281
P29350	Q9BY42	0.0042252466082572
Q9BW92	Q09666	0.0042252456769347
Q9BQT9	Q6R327	0.0042252438142895
O00116	Q9NR56	0.0042252433486282
P16278	Q6P4E1	0.0042252405546605
Q9UKA4	Q02241	0.0042252372950315
Q99536	Q9H2C2	0.0042252363637089
P62140	Q9Y6M9	0.0042252331040799
Q8NDZ6	Q9UKV8	0.004225228447467
Q5BKZ1	O15460	0.0042252275161445
Q9UKR8	P35606	0.0042252242565155
Q9H013	O00469	0.0042252214625477
Q9Y5G7	O94826	0.00422521866858
Q53T59	P07910	0.0042252140119671
O76075	Q15050	0.004225212149322
Q13263	Q86U28	0.004225212149322
O75600	Q9Y230	0.0042252112179994
Q15051	O43818	0.0042252102866768
Q9Y3D9	P31949	0.0042252093553543
Q8N8L2	P12277	0.004225208889693
Q13416	P27635	0.0042252079583704
Q9NSD9	Q96AT1	0.0042252014391124
P35354	P46776	0.0042251986451447
P84077	Q9Y478	0.0042251986451447
101929876	Q8WWI1	0.0042251986451447
O00462	Q14694	0.0042251958511769
P16104	P29218	0.0042251949198544
Q53G59	P04183	0.0042251949198544
Q9UPN6	P05388	0.0042251949198544
Q13501	Q7Z6Z6	0.0042251921258866
Q8N3C0	P0DP24	0.0042251902632415
Q9UL25	P47914	0.0042251893319189
Q8TBP6	P21108	0.0042251884005963
Q96J84	Q9H3K6	0.0042251865379512
Q5VTQ0	P18077	0.0042251865379512
P17707	Q9NX63	0.0042251865379512
Q9UNF1	Q9H4D0	0.0042251823469996
Q96A28	Q02218	0.0042251823469996
Q02218	Q5MJ68	0.0042251823469996
Q9UJQ7	O00148	0.0042251823469996
Q8NI60	Q9UI46	0.0042251823469996
Q8TCY9	Q9Y281	0.0042251823469996
Q9UNF1	Q7Z3Y8	0.0042251823469996
Q6Q0C1	P67936	0.0042251823469996
Q96MP8	Q9Y3Z3	0.0042251823469996
Q96CS3	653316	0.0042251823469996
P67936	Q9H6Q3	0.0042251823469996
Q5T7B8	Q9Y281	0.0042251823469996
Q9UNF1	Q86SR1	0.0042251823469996
Q496H8	Q9Y5M8	0.0042251823469996
O00148	Q8N0V4	0.0042251823469996
Q9Y4X3	P43246	0.0042251823469996
Q02509	P43246	0.0042251823469996
Q96CS3	Q5VZ03	0.0042251823469996
Q9UNF1	Q6AI14	0.0042251823469996
Q9UNF1	54718	0.0042251823469996
Q6UXB3	O15143	0.0042251823469996
P46977	54718	0.0042251823469996
P62191	Q5VY80	0.0042251823469996
Q8NI60	P09529	0.0042251823469996
P54108	P46977	0.0042251823469996
Q8NI60	Q8N350	0.0042251823469996
Q9ULA0	P63172	0.0042251762934029
Q9HCE1	Q9Y2S7	0.0042251762934029
Q9Y697	Q8IWF2	0.0042251762934029
Q9Y294	Q8WVV4	0.0042251739650964
Q16740	O94905	0.0042251688428223
P49790	Q8N0X4	0.004225168377161
Q02878	Q86XK2	0.0042251679114997
Q9H1A3	P46777	0.0042251641862094
Q9HAH7	Q14498	0.0042251637205481
Q16543	Q9NYB9	0.0042251609265804
Q15404	Q9NWW5	0.0042251604609191
Q15345	Q9Y265	0.0042251595295965
Q15058	P12277	0.0042251585982739
Q96BR5	P10809	0.0042251581326127
Q92499	3507	0.0042251548729836
O60403	Q15233	0.0042251548729836
Q96D53	Q8IXM3	0.0042251506820321
P09960	Q7Z4W2	0.0042251483537256
Q86UX6	P09960	0.0042251483537256
O75306	Q9Y5M8	0.004225147422403
Q9UL18	Q14442	0.0042251436971127
Q9UHD9	Q9Y5K6	0.0042251404374837
Q96ER3	Q96HS1	0.0042251404374837
P36896	Q5VW32	0.0042251399718225
Q99653	Q53EP0	0.0042251399718225
Q6TFL4	Q9C0D3	0.0042251399718225
P13637	Q8IWB9	0.0042251399718225
P51570	Q8N3P4	0.0042251399718225
P09668	P28331	0.0042251399718225
O15145	P05165	0.0042251390404999
P62314	O60664	0.0042251390404999
Q9NP64	P46977	0.0042251381091773
Q13601	O60488	0.0042251381091773
Q9UJU6	Q9Y2K5	0.0042251367121934
Q16890	Q04637	0.0042251367121934
Q8IWS0	Q07065	0.0042251362465322
Q9Y4W2	Q9UBK9	0.0042251362465322
O14595	P62937	0.0042251339182257
P49643	Q9BYD3	0.0042251339182257
Q13188	Q9H4I3	0.0042251283302903
P07237	Q8TCJ2	0.0042251260019838
Q92621	Q9NYY8	0.0042251250706613
Q8NFY4	P14625	0.0042251236736774
P20839	P62244	0.004225121345371
Q8N1F7	Q92633	0.0042251180857419
P49427	Q9HAU5	0.0042251120321452
Q5JSH3	O15260	0.0042251111008226
P62917	P98175	0.0042251097038388
Q6DN90	Q9NSI2	0.0042251027189195
Q96IZ0	Q9Y6E2	0.0042251022532582
Q15029	Q8WVX3	0.0042251008562743
P35580	Q9NX61	0.0042250980623066
Q96JJ7	P51116	0.0042250975966453
Q9UQ13	Q14141	0.004225097130984
O15405	P19338	0.0042250966653227
O75381	Q96TA2	0.0042250961996614
P55036	Q9Y2V0	0.0042250948026776
Q9Y294	Q12768	0.0042250948026776
Q9BUL9	P38919	0.0042250943370163
P28290	O15063	0.0042250910773873
O14972	Q9Y312	0.004225090611726
Q15459	P43686	0.0042250878177583
P03886	Q9UNQ2	0.0042250864207744
Q14789	O43143	0.0042250836268067
Q9NY35	Q9Y5M8	0.0042250799015164
Q9BZG8	P28288	0.0042250794358551
O94822	Q8IX18	0.0042250789701938
P36404	P61247	0.0042250785045325
O15145	P38646	0.0042250729165971
P40616	Q99832	0.0042250719852745
P19387	Q96DH6	0.0042250677943229
Q15637	Q9BRX5	0.0042250650003552
P48556	Q96PC5	0.0042250650003552
Q9UBK9	P49642	0.0042250650003552
A7E2V4	Q6P3X3	0.0042250650003552
O75153	Q14137	0.0042250645346939
Q13200	Q8IY18	0.0042250640690326
P20700	Q9NYK1	0.0042250626720488
P20700	Q9BSD3	0.0042250626720488
Q6S8J7	P20700	0.0042250626720488
P10321	P51790	0.0042250626720488
P20700	Q8NGG7	0.0042250626720488
Q9BU61	Q8IX12	0.0042250626720488
Q9H2U2	Q16777	0.0042250626720488
P04062	Q16777	0.0042250626720488
Q9BYJ4	P20700	0.0042250626720488
P20700	Q6IFN5	0.0042250626720488
Q5W041	P20700	0.0042250626720488
Q9H2S5	P20700	0.0042250626720488
P53597	O75400	0.0042250626720488
P31151	P00568	0.0042250626720488
P02679	Q9UBV8	0.0042250626720488
P20700	Q8NEE8	0.0042250626720488
Q16696	P20700	0.0042250626720488
P20700	O60741	0.0042250626720488
Q9H5Y7	P20700	0.0042250626720488
P20700	Q96QI5	0.0042250626720488
P20700	P23276	0.0042250626720488
P20700	B2RN74	0.0042250626720488
P61165	P20700	0.0042250626720488
P55268	P00441	0.0042250626720488
Q5TCY1	P20700	0.0042250626720488
Q9Y6C5	P20700	0.0042250626720488
Q9NPB3	P20700	0.0042250626720488
P35250	Q6UW78	0.0042250626720488
Q2M5E4	P20700	0.0042250626720488
P20700	Q3SYF9	0.0042250626720488
P20700	Q6WQI6	0.0042250626720488
Q9NX76	Q8NHP8	0.0042250626720488
P16389	P20700	0.0042250626720488
Q9NQT4	Q09161	0.0042250622063875
Q2TAY7	Q13503	0.0042250617407262
Q9H1E3	P60709	0.0042250552214682
P11586	Q96RF0	0.004225053358823
O14936	O60282	0.0042250524275004
Q6NZ36	P51532	0.0042250505648553
Q9NQC8	Q8N490	0.0042250473052263
O94906	Q92830	0.0042250473052263
P02794	O43674	0.0042250473052263
Q86XR8	Q01085	0.0042250473052263
O43920	Q9NYA4	0.0042250473052263
Q14839	O95396	0.0042250449769198
Q9UGP4	Q8IY81	0.004225043579936
Q9H871	Q9H9E3	0.0042250379920005
Q9Y241	Q8N1B4	0.0042250375263392
Q02952	Q9UBX3	0.0042250324040651
Q8NG31	Q9HAV4	0.0042250319384038
Q9H9E3	Q01484	0.0042250305414199
Q8WUM0	P36871	0.0042250300757586
P67870	O95425	0.0042250286787748
P20719	Q92917	0.0042250249534845
P61970	P63167	0.0042250230908393
P61764	P30405	0.0042250230908393
Q9Y383	P49643	0.0042250207625329
O14771	P58107	0.0042250184342265
Q96BY7	P30419	0.0042250156402587
Q96FJ2	Q13501	0.0042250119149684
P07148	P30048	0.0042250058613717
P06753	Q8IY67	0.0042250053957104
Q9NPE6	O95433	0.0042250026017427
Q9NQG5	Q96FZ2	0.0042249960824847
Q86UA1	P54578	0.0042249863035976
Q6IQ49	Q8N490	0.0042249853722751
Q8IVF7	Q9UKV8	0.0042249849066138
P85037	P42025	0.0042249844409525
Q5T280	Q6PJT7	0.0042249839752912
Q8N1G2	Q9NP73	0.0042249821126461
O43502	P42694	0.0042249821126461
O95926	Q71RC2	0.0042249821126461
Q9H3P7	Q9H7S9	0.0042249821126461
Q5VTE6	Q9Y5V3	0.0042249821126461
Q92616	Q9H4K7	0.0042249821126461
400591	P02786	0.0042249816469848
Q86T13	O60506	0.0042249797843396
P33241	P00338	0.0042249793186783
P42766	P48507	0.0042249779216945
Q8IY31	P68133	0.0042249765247106
Q9NY35	P23588	0.0042249746620655
P60866	O60271	0.0042249746620655
Q9NVX0	Q96LB3	0.0042249741964042
Q9Y5I2	P52701	0.004224972333759
P49916	P09497	0.0042249704711139
Q9UJA5	P04899	0.0042249695397913
Q92973	Q13330	0.0042249681428074
O15027	P18074	0.004224965814501
Q92643	O14786	0.0042249606922268
Q9Y294	P51451	0.0042249606922268
Q6P087	O75153	0.0042249606922268
P00491	Q9BYB4	0.004224959295243
B2RTY4	Q9Y3C6	0.004224959295243
Q9UJK0	Q96AE4	0.004224959295243
O95817	Q9NQT5	0.004224952775985
Q12946	P63173	0.0042249448597431
O95487	P51858	0.0042249434627592
P26038	O94805	0.0042249429970979
O43913	O00410	0.0042249429970979
Q2M389	P02545	0.0042249411344528
P11216	Q6P3W7	0.0042249411344528
P61081	O75569	0.0042249411344528
Q7KZI7	P31948	0.0042249411344528
Q9Y3Y2	P61020	0.0042249411344528
O75554	P45954	0.0042249406687915
Q7Z7M0	P23588	0.0042249402031302
Q9H0G5	P82970	0.0042249402031302
P15336	O43818	0.0042249397374689
P13010	P04637	0.004224938340485
Q9H3G5	Q14566	0.0042249369435012
P22392	Q13253	0.0042249369435012
O95782	Q8IXK2	0.0042249360121786
O95782	Q15828	0.0042249360121786
Q14157	P98170	0.0042249355465173
O15145	Q92599	0.0042249355465173
P30044	P17612	0.0042249308899044
P63027	P78406	0.0042249308899044
Q96DZ1	P22090	0.0042249266989529
Q9BXS4	O95260	0.0042249266989529
O43929	P22090	0.0042249266989529
P67870	O94832	0.0042249262332916
Q6NUS6	P43487	0.0042249248363077
Q96DG6	Q8IUA7	0.0042249225080013
Q99497	O95835	0.0042249211110174
Q13895	P07951	0.0042249201796948
Q96I25	Q8WUY9	0.004224918782711
Q9H1I8	O43242	0.004224918782711
O43865	Q99575	0.0042249169200658
O15020	Q86XP6	0.0042249127291142
Q96EX1	P14625	0.004224912263453
Q9BQ67	Q86UN6	0.0042249094694852
Q68DK2	P16949	0.0042249066755175
Q9NTG7	P08574	0.0042249062098562
Q9Y697	Q99614	0.0042249052785336
P48163	P11172	0.0042249034158885
Q16531	Q9BYZ6	0.0042249034158885
O43286	P31942	0.0042249010875821
O75817	A0AVF1	0.0042249001562595
Q96KP4	Q8WXE0	0.0042249001562595
Q7Z7L7	O43318	0.0042249001562595
Q8IXB1	Q14397	0.0042248987592756
Q96GG9	Q16864	0.0042248973622918
Q5T4S7	P35222	0.0042248941026628
O95573	Q9NZL9	0.0042248941026628
Q9P0U3	P23396	0.0042248931713402
Q96EY4	P08865	0.0042248927056789
Q8TB72	Q9P2J5	0.0042248889803886
Q9BV86	P43243	0.0042248871177434
Q9H3N1	Q9H4L7	0.004224884789437
Q14680	O95793	0.0042248843237757
P03891	P46977	0.0042248838581144
Q9UIG0	Q8NBF2	0.0042248787358403
Q99816	Q9UJT1	0.0042248773388564
O15151	Q99832	0.0042248754762113
P11678	P62917	0.0042248745448887
Q9NVC6	P17612	0.0042248740792274
Q9NRC1	O14874	0.0042248731479048
Q8IVT2	P98179	0.004224871750921
Q92600	Q9UHD1	0.0042248703539371
Q99567	P46939	0.0042248675599694
O95487	Q15021	0.0042248647660017
Q9H936	Q9BU23	0.0042248643003404
P52597	P17516	0.0042248638346791
Q7Z2T5	Q9UIS9	0.0042248619720339
Q7Z2T5	Q6ZTW0	0.0042248619720339
O60573	P62304	0.0042248577810823
P50990	P43119	0.0042248521931469
Q969S3	O95218	0.0042248512618243
P50990	Q8IX04	0.0042248484678566
P43490	P09668	0.0042248461395502
Q92820	P33764	0.0042248461395502
Q08J23	Q9BYC8	0.0042248461395502
Q86UW1	P10809	0.0042248461395502
O75396	A6NDG6	0.0042248438112437
Q96PZ0	Q9Y388	0.0042248419485986
Q29RF7	Q9NX20	0.0042248414829373
Q86YZ3	Q15018	0.0042248405516147
Q53H12	Q9H4E5	0.0042248396202921
P11586	Q15070	0.0042248368263244
O43427	Q99417	0.004224834498018
Q5T5U3	P15531	0.0042248307727277
Q01650	O60524	0.0042248293757438
O94788	P86790	0.0042248261161148
Q9BT88	P07814	0.0042248247191309
Q13263	P55039	0.0042248205281794
Q5T4S7	Q9BYN8	0.0042248177342116
Q2NL82	Q16891	0.0042248172685503
P52292	Q969J2	0.0042248098179697
Q9BT04	Q9H3U1	0.0042248079553246
P20248	Q15007	0.0042248074896633
P54819	Q9NZI7	0.0042248065583407
P28288	P55884	0.0042248032987117
Q9Y608	P52788	0.0042247995734214
Q9HCU4	P52298	0.0042247958481311
P30419	Q5SRI9	0.0042247953824698
O00165	Q9Y6R0	0.004224793985486
Q86V81	Q9NS18	0.004224790725857
Q9Y3P9	P13010	0.0042247883975505
Q13952	P41091	0.0042247879318892
O15144	Q8NG48	0.0042247865349054
P34932	Q13555	0.0042247846722602
Q66LE6	O75821	0.0042247832752764
Q8IZP0	Q96R06	0.0042247818782925
Q9Y5K6	O00411	0.0042247795499861
339457	Q14126	0.0042247790843248
Q9BV29	Q09666	0.0042247772216796
P51812	P18077	0.0042247772216796
O60684	Q92845	0.0042247702367603
P00387	Q86X29	0.0042247679084539
O15027	P99999	0.0042247655801475
Q9BRZ2	Q9BVA1	0.0042247651144862
Q8NDN9	O00232	0.004224763251841
Q969T9	Q9NZH6	0.0042247613891959
Q96D03	P61158	0.0042247590608894
P20290	Q96FV9	0.0042247581295669
Q9NVP1	Q08257	0.004224756732583
Q13428	P31944	0.0042247506789863
Q9UPY3	Q86US8	0.0042247478850185
P17066	O75083	0.0042247418314218
Q8IYB5	Q00013	0.0042247418314218
Q6PL18	Q14683	0.0042247385717928
Q9ULD2	Q05639	0.0042247385717928
Q9Y4Z0	Q8NB46	0.0042247385717928
Q13310	Q5SXM2	0.0042247362434864
P20073	Q9Y2T3	0.0042247306555509
O95299	Q14692	0.004224725998938
P28340	Q86TX2	0.004224725998938
P16083	Q9NQ88	0.0042247255332767
Q9P0U4	P20929	0.0042247250676155
Q9BT25	Q8WX93	0.0042247241362929
Q8NGZ9	P27797	0.0042247222736477
Q7Z406	Q9UBV7	0.0042247218079864
P58546	O43240	0.0042247218079864
Q02218	Q8NFW8	0.0042247208766639
P82675	P61244	0.0042247185483574
P06280	P56704	0.0042247180826961
P26639	Q8WVN8	0.0042247176170349
Q86UD1	P62873	0.0042247152887284
Q9GZV5	P37198	0.0042247124947607
A6NE02	Q96EP5	0.0042247110977768
Q9Y258	Q96EP5	0.0042247110977768
P30301	P98179	0.0042247110977768
Q96EP5	Q68CK6	0.0042247110977768
Q6ZS82	P98179	0.0042247110977768
Q96EP5	Q9HC58	0.0042247110977768
P98179	Q9NPB3	0.0042247110977768
Q9BXJ1	P98179	0.0042247110977768
Q9Y535	P98179	0.0042247110977768
Q8IZW8	Q96EP5	0.0042247110977768
A6NE02	P98179	0.0042247110977768
P98179	Q9H611	0.0042247110977768
O60674	Q96EP5	0.0042247110977768
Q96EP5	P01308	0.0042247110977768
Q96EP5	Q9ULC0	0.0042247110977768
Q96EP5	P59544	0.0042247110977768
Q5JRM2	Q96EP5	0.0042247110977768
Q9HBY8	P98179	0.0042247110977768
Q96EP5	Q9NX57	0.0042247110977768
Q9BZW4	P98179	0.0042247110977768
Q96PH6	Q96EP5	0.0042247110977768
Q96EP5	Q86V25	0.0042247110977768
P98179	O95711	0.0042247110977768
Q96EP5	P12074	0.0042247110977768
P98179	Q14953	0.0042247110977768
Q96DP5	Q96EP5	0.0042247110977768
Q96EP5	Q8WWQ2	0.0042247110977768
Q96EP5	Q9UNG2	0.0042247110977768
Q96EP5	Q8N4Z0	0.0042247110977768
P98179	O43790	0.0042247110977768
Q96EP5	Q86UU9	0.0042247110977768
A0PG75	P98179	0.0042247110977768
Q8IX29	Q96EP5	0.0042247110977768
P98179	644068	0.0042247110977768
Q9Y6Q2	P98179	0.0042247110977768
P98179	Q7L0R7	0.0042247110977768
P98179	Q8N436	0.0042247110977768
Q96EP5	Q5VY43	0.0042247110977768
Q96EP5	Q86XP6	0.0042247110977768
Q96I76	P62140	0.0042247110977768
P98179	O15455	0.0042247110977768
P98179	353164	0.0042247110977768
P98179	O94964	0.0042247110977768
Q96EP5	6096	0.0042247110977768
Q96EP5	P54821	0.0042247110977768
O00501	P98179	0.0042247110977768
Q3MJ13	P98179	0.0042247110977768
Q9HBT7	P98179	0.0042247110977768
P98179	Q6IMI6	0.0042247110977768
P98179	Q7Z6W7	0.0042247110977768
Q96EP5	Q9UKQ9	0.0042247110977768
Q96EP5	Q9NTU4	0.0042247110977768
Q9Y6U7	P98179	0.0042247110977768
Q96EP5	Q9Y646	0.0042247110977768
P98179	Q6AI14	0.0042247110977768
Q96EP5	284756	0.0042247110977768
113691	Q96EP5	0.0042247110977768
Q8N884	P98179	0.0042247110977768
P98179	O14830	0.0042247110977768
P98179	Q5UE93	0.0042247110977768
Q96EP5	Q6PIF2	0.0042247110977768
54441	P98179	0.0042247110977768
Q96EP5	O14668	0.0042247110977768
Q3YBM2	P98179	0.0042247110977768
Q9UPW0	P98179	0.0042247110977768
P98179	P57055	0.0042247110977768
Q96EP5	P51580	0.0042247110977768
Q96EP5	Q6UXH8	0.0042247110977768
Q14833	P98179	0.0042247110977768
Q96EP5	Q5JRK9	0.0042247110977768
P98179	Q6ICB0	0.0042247110977768
P98179	Q7RTX0	0.0042247110977768
Q9Y5H0	P98179	0.0042247110977768
Q96EP5	Q9BXT2	0.0042247110977768
P98179	Q16663	0.0042247110977768
Q6ZSB9	P98179	0.0042247110977768
Q6ZN44	P98179	0.0042247110977768
Q9HAW7	P98179	0.0042247110977768
Q9BZG2	Q96EP5	0.0042247110977768
O00270	P98179	0.0042247110977768
Q96EP5	P84101	0.0042247110977768
P98179	Q96NA2	0.0042247110977768
P43357	P98179	0.0042247110977768
P98179	Q9NS67	0.0042247110977768
Q96KN9	P62140	0.0042247110977768
Q7Z404	P98179	0.0042247110977768
Q9HBJ7	P98179	0.0042247110977768
Q96EP5	Q8WYH8	0.0042247110977768
Q96EP5	Q9Y4C5	0.0042247110977768
Q96EP5	Q16134	0.0042247110977768
P98179	Q8NGK6	0.0042247110977768
Q96FC9	P98179	0.0042247110977768
Q8NC60	Q96EP5	0.0042247110977768
Q8NFU4	P98179	0.0042247110977768
Q96EP5	O75365	0.0042247110977768
Q9NYR8	Q96EP5	0.0042247110977768
Q93098	P98179	0.0042247110977768
Q96EP5	Q9Y5K1	0.0042247110977768
P33681	Q96EP5	0.0042247110977768
Q8N1D5	P98179	0.0042247110977768
Q9H3G5	Q6P9H5	0.0042247110977768
Q3LI70	P98179	0.0042247110977768
Q8WUR7	Q96EP5	0.0042247110977768
P23471	P98179	0.0042247110977768
P98179	Q8WV07	0.0042247110977768
O75452	P98179	0.0042247110977768
Q9Y5R2	P98179	0.0042247110977768
Q96EP5	151278	0.0042247110977768
Q96EP5	O00322	0.0042247110977768
Q96EP5	Q9H4D0	0.0042247110977768
Q9ULL4	P98179	0.0042247110977768
Q96EP5	Q2HXU8	0.0042247110977768
Q5T9G4	P98179	0.0042247110977768
P15880	P41146	0.0042247110977768
P98179	Q6UUV7	0.0042247110977768
Q96EP5	Q7Z5H5	0.0042247110977768
P98179	Q8TCG5	0.0042247110977768
P98179	Q9Y585	0.0042247110977768
Q96GP6	P98179	0.0042247110977768
P98179	Q8N4Z0	0.0042247110977768
Q96EP5	P08246	0.0042247110977768
P19075	P98179	0.0042247110977768
28902	P98179	0.0042247110977768
A1A4Y4	Q96EP5	0.0042247110977768
O95222	P98179	0.0042247110977768
Q96EP5	O95999	0.0042247110977768
P56703	P62140	0.0042247110977768
Q9P0P0	Q96EP5	0.0042247110977768
Q96EP5	P09958	0.0042247110977768
P98179	Q86XF0	0.0042247110977768
P98179	Q9UKF5	0.0042247110977768
P98179	Q6IC83	0.0042247110977768
P98179	Q9H5Z6	0.0042247110977768
P98179	Q30KQ4	0.0042247110977768
Q96EP5	Q8IVP9	0.0042247110977768
P98179	Q8N806	0.0042247110977768
Q96EP5	Q9Y3S2	0.0042247110977768
P98179	Q96KR4	0.0042247110977768
339906	Q96EP5	0.0042247110977768
Q96EP5	Q8N394	0.0042247110977768
Q05066	P62140	0.0042247110977768
P98179	A6NFD8	0.0042247110977768
P98179	O60542	0.0042247110977768
P98187	P98179	0.0042247110977768
Q96EP5	Q9H611	0.0042247110977768
P10588	Q96EP5	0.0042247110977768
P98179	Q9UK08	0.0042247110977768
P29371	P98179	0.0042247110977768
P98179	P0C671	0.0042247110977768
Q04756	Q96EP5	0.0042247110977768
Q6ZUX7	P15880	0.0042247110977768
P29371	Q96EP5	0.0042247110977768
Q96EP5	P50281	0.0042247110977768
Q3ZCV2	Q96EP5	0.0042247110977768
Q8IZD6	P15880	0.0042247110977768
Q9H3G5	O95760	0.0042247110977768
P98179	100132288	0.0042247110977768
Q96EP5	P07358	0.0042247110977768
Q96EP5	Q8IU57	0.0042247110977768
Q71RC9	P98179	0.0042247110977768
Q96EP5	Q8WV19	0.0042247110977768
P98179	P42226	0.0042247110977768
Q96EP5	P39877	0.0042247110977768
P14138	Q96EP5	0.0042247110977768
Q96EP5	O00453	0.0042247110977768
Q96EP5	P25800	0.0042247110977768
P98179	Q8N474	0.0042247110977768
P98179	Q96SR6	0.0042247110977768
P98179	Q96MK2	0.0042247110977768
P31273	P98179	0.0042247110977768
Q96EP5	Q9NWS1	0.0042247110977768
Q4ZHG4	P98179	0.0042247110977768
Q8TD86	P98179	0.0042247110977768
Q96EP5	Q8IXL9	0.0042247110977768
Q96EP5	Q8NGF9	0.0042247110977768
Q12809	P98179	0.0042247110977768
283768	P98179	0.0042247110977768
Q96EP5	P54108	0.0042247110977768
Q14147	P98179	0.0042247110977768
Q96EP5	A1Z1Q3	0.0042247110977768
Q8NGM8	Q96EP5	0.0042247110977768
Q96EP5	Q96LT6	0.0042247110977768
P04271	Q96EP5	0.0042247110977768
Q96EP5	Q9BT30	0.0042247110977768
Q96EP5	P79522	0.0042247110977768
Q9H1J5	P98179	0.0042247110977768
P98179	Q8NGF4	0.0042247110977768
P98179	Q8NGJ1	0.0042247110977768
Q9NYY1	Q96EP5	0.0042247110977768
Q96RL6	P98179	0.0042247110977768
Q9BWW9	P98179	0.0042247110977768
P98179	O15370	0.0042247110977768
Q9UJJ7	P98179	0.0042247110977768
P98179	Q2WEN9	0.0042247110977768
Q8N6Y2	P98179	0.0042247110977768
Q96EP5	P19397	0.0042247110977768
Q9H3G5	Q9P0B6	0.0042247110977768
Q9H3G5	Q8IZV2	0.0042247110977768
Q96EP5	Q9Y5J5	0.0042247110977768
Q9H3G5	653316	0.0042247110977768
Q6W3E5	P98179	0.0042247110977768
Q9H3Z4	P98179	0.0042247110977768
P98179	Q8NGN5	0.0042247110977768
Q96EP5	Q6NVV3	0.0042247110977768
P98179	P03999	0.0042247110977768
P98179	A6NKQ9	0.0042247110977768
P98179	Q5T5X7	0.0042247110977768
P98179	Q8IZV2	0.0042247110977768
Q13304	Q96EP5	0.0042247110977768
Q96EP5	P15954	0.0042247110977768
Q96EP5	Q16478	0.0042247110977768
P55786	Q9H5J8	0.0042247073724865
A6NEC2	P11166	0.0042247059755027
P06733	P53597	0.0042247041128575
Q15773	Q9Y575	0.004224703181535
Q15043	Q9H4B7	0.0042247027158737
P07900	Q9H7F0	0.0042246994562447
P61960	Q14697	0.0042246971279382
P19387	P62306	0.0042246957309544
Q9Y2T6	P53597	0.0042246957309544
P14618	Q9BSG1	0.0042246947996318
P14618	Q6P3S1	0.0042246947996318
Q9NUD7	P06744	0.0042246947996318
P14618	148645	0.0042246947996318
P14618	Q9HB55	0.0042246947996318
P61019	Q96BP3	0.0042246892116963
Q7L2K0	Q9NZL4	0.0042246864177286
Q13310	Q5SZD1	0.0042246859520673
Q14195	Q7L2E3	0.004224685486406
P35548	P18669	0.004224685486406
P14868	P29375	0.0042246803641319
P46778	P15170	0.0042246766388416
Q96C00	Q9P2I0	0.0042246743105351
P61019	P61106	0.0042246696539223
P55854	Q9BY44	0.0042246682569384
O75170	Q92615	0.0042246677912771
P13984	Q8IYB3	0.0042246668599545
Q9H7D0	P08621	0.0042246612720191
Q14168	Q8N490	0.0042246589437127
Q9H0F6	P53985	0.0042246589437127
Q8N0Z3	P50991	0.0042246570810675
P62318	O95243	0.0042246570810675
Q9NZ01	O75342	0.0042246542870998
Q9Y4C1	Q8NCA5	0.0042246542870998
P49915	Q09028	0.0042246542870998
Q9UMX0	Q9H5J8	0.0042246496304869
Q96A65	Q96FW1	0.0042246496304869
O15027	Q93009	0.0042246482335031
Q12899	O94927	0.0042246393859386
Q14152	Q9UN79	0.0042246356606483
Q14152	Q3B8N2	0.0042246356606483
O15197	P62136	0.0042246356606483
Q9Y467	Q96AE7	0.0042246300727128
O60942	P62314	0.0042246282100677
Q9H0D6	Q6ZU65	0.0042246277444064
P51970	Q9NVP2	0.0042246277444064
O75390	O75830	0.0042246268130838
Q6YHU6	Q86U28	0.0042246249504387
Q6P3W7	P18621	0.0042246198281645
Q9HAU0	P31943	0.0042246198281645
Q9Y6A4	Q9Y6M1	0.0042246165685355
Q9H3G5	Q5T0B9	0.0042246156372129
P15927	P61601	0.0042246142402291
Q6P4Q7	O75379	0.0042246119119226
P19838	P18206	0.0042246119119226
Q9NP50	Q13363	0.0042246119119226
Q96EP5	Q13015	0.0042246095836162
P51946	P40222	0.0042246067896485
Q9NVX2	P06493	0.0042246053926646
Q9BUQ8	Q9Y277	0.004224604461342
Q13200	Q8WTT2	0.0042246030643582
P21964	Q92187	0.0042245988734066
Q15475	Q86XP3	0.0042245988734066
Q16822	Q86VZ2	0.0042245988734066
P57723	Q16822	0.0042245988734066
Q96IY1	O43823	0.0042245988734066
Q9P2M4	P19388	0.0042245988734066
O15145	Q9HAW8	0.0042245988734066
Q12904	Q6ZT07	0.0042245988734066
P30511	P62910	0.0042245923541486
Q15942	Q9GZM8	0.0042245909571647
O60513	O75489	0.0042245886288583
Q96RS6	P52597	0.0042245876975357
P17540	Q9UBQ7	0.0042245867662131
Q13428	O60888	0.0042245853692293
Q9UN36	Q9NRN7	0.0042245835065841
P25705	Q02487	0.0042245835065841
ENSG00000073169	O95456	0.0042245825752615
O75376	P49591	0.0042245797812938
Q9UJA5	Q9NYK5	0.0042245788499712
O75694	Q9HAD4	0.0042245760560035
P23588	Q15208	0.0042245760560035
Q14161	O95782	0.0042245713993906
O76071	Q96DI7	0.0042245700024068
O75600	O75150	0.0042245686054229
P48729	Q5THK1	0.0042245676741003
P04114	Q99666	0.0042245676741003
Q9NXH9	O95619	0.0042245676741003
Q9ULK4	Q13885	0.0042245676741003
Q92925	P14735	0.0042245676741003
Q7Z417	O75439	0.0042245672084391
Q5JRX3	Q8IX01	0.0042245667427778
Q2TAA5	Q96CW1	0.0042245667427778
Q9P286	P55327	0.0042245653457939
O14745	Q93084	0.0042245630174875
Q53RT3	P07384	0.0042245620861649
Q9ULK5	Q7L5Y9	0.0042245592921972
Q96AE4	P17482	0.0042245592921972
Q9NP72	Q7Z739	0.0042245588265359
Q13322	P83436	0.004224557429552
Q7Z2W9	O60524	0.0042245569638907
Q86UL3	P55072	0.0042245537042617
Q9Y286	P12270	0.0042245523072779
Q9HD20	Q14240	0.0042245490476489
Q02878	Q8TAD7	0.004224547650665
Q02878	Q6ZR37	0.004224547650665
Q96AC1	Q96CS3	0.004224547650665
113157	P05455	0.004224547650665
Q99935	P47897	0.004224547650665
Q9Y394	Q9Y6B6	0.0042245457880198
Q9Y2G8	P32969	0.0042245448566973
Q9UNT1	P60709	0.004224544391036
Q03701	O95239	0.0042245402000844
Q13868	P62081	0.0042245397344231
O76075	Q9Y6K0	0.0042245369404554
Q9BU89	Q01658	0.0042245369404554
Q7Z7K6	P43490	0.0042245369404554
Q8N8S7	Q5JVF3	0.0042245360091328
P78527	Q9HC44	0.0042245336808264
P62993	Q8N9W4	0.0042245332151651
Q6IE81	Q5T5P2	0.0042245299555361
Q9Y6A4	P51784	0.0042245290242135
Q96EY1	Q96JE7	0.0042245276272296
Q9HB71	P04279	0.0042245276272296
P49840	Q8WUY9	0.0042245234362781
Q9P1Y5	P82675	0.0042245234362781
Q9BYE7	O14617	0.0042245234362781
Q9NP72	O75170	0.0042245229706168
Q8TBX8	Q6UWU4	0.0042245225049555
Q96JJ7	P07477	0.0042245225049555
P08758	Q96DR8	0.0042245183140039
P48553	P00505	0.0042245183140039
Q9H0U9	Q4G0M1	0.0042245159856975
Q16880	Q96FQ6	0.0042245159856975
Q13595	P58557	0.0042245159856975
P00395	P46783	0.0042245159856975
Q7Z7H5	P82932	0.0042245159856975
Q9ULT8	Q9H0B6	0.0042245131917297
Q9H2J7	O75131	0.0042245131917297
Q7L273	P36871	0.0042245122604072
P19525	Q86UW6	0.004224507138133
Q9P2P5	P38646	0.0042245057411491
Q9Y5Q8	Q2TBE0	0.0042245029471814
Q13586	Q9UNN8	0.0042244992218911
728071	Q9UBS3	0.0042244968935847
P67809	Q9H0E3	0.0042244968935847
Q8NC51	Q9Y619	0.0042244954966008
Q14914	Q96HS1	0.0042244954966008
Q07021	Q4V339	0.0042244954966008
Q9H8W3	P0DMV9	0.0042244954966008
P62899	Q96M27	0.0042244954966008
P01024	O95816	0.0042244954966008
P46108	Q9H0H0	0.0042244954966008
Q14914	P26373	0.0042244954966008
Q15311	P46778	0.0042244954966008
Q9Y421	Q6PKG0	0.0042244954966008
Q6PKG0	Q6NVY1	0.0042244954966008
Q14914	P46778	0.0042244954966008
P62805	Q7Z7M0	0.0042244954966008
Q9BRU9	P46109	0.0042244954966008
P0DMV9	P53582	0.0042244954966008
P48643	P53582	0.0042244954966008
P53582	P60709	0.0042244954966008
Q14914	P62899	0.0042244954966008
Q15311	Q9NR30	0.0042244954966008
P11142	P55957	0.0042244954966008
O00330	P61247	0.0042244954966008
P50990	P06132	0.0042244954966008
P46781	Q14914	0.0042244954966008
P46108	P18074	0.0042244954966008
Q15311	P62917	0.0042244954966008
Q15311	P18621	0.0042244954966008
Q96FV9	Q9UBV8	0.0042244945652782
Q14980	P31939	0.0042244945652782
Q9Y383	Q01780	0.0042244903743267
P60981	A5D8V6	0.0042244885116815
O43747	P62244	0.0042244866490364
Q9UBS3	Q86Y56	0.0042244857177138
P06733	P62750	0.0042244857177138
P43686	P33176	0.0042244838550686
P25325	Q15800	0.0042244791984558
Q96ND0	F5GYL9	0.0042244791984558
3493	Q86XX4	0.0042244791984558
P42167	O95147	0.0042244791984558
P36894	P41250	0.0042244791984558
Q9BPX5	Q8N6S5	0.0042244782671332
Q12888	Q8IV01	0.0042244768701493
Q13547	P62899	0.0042244745418429
Q9UBQ7	Q562F6	0.00422446988523
O75475	Q9UKT4	0.0042244675569236
O75475	Q9H160	0.0042244675569236
Q9H3U1	O96013	0.0042244670912623
P42694	Q9NWH9	0.0042244610376656
Q3ZCQ8	Q5SQH8	0.004224460106343
Q5VVC0	P46087	0.004224460106343
P60673	Q9NZ01	0.004224460106343
Q3ZCQ8	Q96AQ9	0.004224460106343
P25205	Q9NRN5	0.004224460106343
Q3ZCQ8	Q9BXD5	0.004224460106343
P46013	Q8IYP9	0.004224460106343
P25205	Q9NW97	0.004224460106343
P46013	P15408	0.004224460106343
Q3MIW9	P46087	0.004224460106343
P46087	O00602	0.004224460106343
P46087	Q08623	0.004224460106343
P25205	Q00266	0.004224460106343
Q9P2T1	P46087	0.004224460106343
P46087	A5X5Y0	0.004224460106343
P46013	Q14D04	0.004224460106343
P46013	O95273	0.004224460106343
O75474	Q3ZCQ8	0.004224460106343
P27707	P46087	0.004224460106343
P61328	Q9NZ01	0.004224460106343
P09693	Q3ZCQ8	0.004224460106343
P25205	Q9HBF4	0.004224460106343
P25205	Q13515	0.004224460106343
Q969J5	P25205	0.004224460106343
P46087	Q8IYV9	0.004224460106343
Q3ZCQ8	Q96LA9	0.004224460106343
P25205	P15088	0.004224460106343
Q3ZCQ8	Q86YW5	0.004224460106343
Q9NZ01	125144	0.004224460106343
P46013	Q9NYF3	0.004224460106343
P25205	P01282	0.004224460106343
P46013	Q49AJ0	0.004224460106343
P25205	Q9NR63	0.004224460106343
Q96FG2	Q9NZ01	0.004224460106343
Q3ZCQ8	Q9H633	0.004224460106343
P46013	Q6UWR7	0.004224460106343
P25205	P60673	0.004224460106343
P25205	P48023	0.004224460106343
P46087	O95361	0.004224460106343
P46013	P24462	0.004224460106343
P46013	399669	0.004224460106343
Q5VZV1	P46087	0.004224460106343
Q3ZCQ8	388524	0.004224460106343
P54922	P46087	0.004224460106343
P46013	Q8NCA9	0.004224460106343
Q8IWL1	P25205	0.004224460106343
Q16829	P46087	0.004224460106343
P46087	255330	0.004224460106343
P46087	Q9NY26	0.004224460106343
Q9NXU5	P46087	0.004224460106343
P46013	Q9NS71	0.004224460106343
Q9BQ51	Q3ZCQ8	0.004224460106343
Q96BJ8	Q9NZ01	0.004224460106343
P46013	Q9GZQ3	0.004224460106343
Q9UQ90	P46087	0.004224460106343
Q3ZCQ8	Q5GH73	0.004224460106343
Q17RF5	P46087	0.004224460106343
Q9NZ01	O95389	0.004224460106343
Q3ZCQ8	Q8N4P3	0.004224460106343
Q86Y22	Q3ZCQ8	0.004224460106343
P47804	Q9NZ01	0.004224460106343
P46087	Q5TID7	0.004224460106343
P25205	Q96PE5	0.004224460106343
Q9NZ01	Q08623	0.004224460106343
Q3ZCQ8	P16150	0.004224460106343
Q9H596	P25205	0.004224460106343
P46089	Q3ZCQ8	0.004224460106343
P25205	Q6PIZ9	0.004224460106343
P46087	P48380	0.004224460106343
Q3ZCQ8	Q8IWX5	0.004224460106343
Q9UKY0	Q9NZ01	0.004224460106343
P46013	P32298	0.004224460106343
Q96MI6	Q9NZ01	0.004224460106343
Q9NVF9	Q9NZ01	0.004224460106343
Q3ZCQ8	Q6U736	0.004224460106343
Q3ZCQ8	P40933	0.004224460106343
P25205	P40126	0.004224460106343
Q8NB14	P46087	0.004224460106343
P08263	P46087	0.004224460106343
P09629	Q9NZ01	0.004224460106343
Q3ZCQ8	Q9UQ72	0.004224460106343
Q9Y574	P46087	0.004224460106343
P41220	P46087	0.004224460106343
Q6ZV73	P46087	0.004224460106343
Q96Q77	Q9NZ01	0.004224460106343
P47881	Q3ZCQ8	0.004224460106343
P46013	Q9BRQ8	0.004224460106343
Q9UHF3	P46087	0.004224460106343
O00590	Q3ZCQ8	0.004224460106343
Q15653	Q3ZCQ8	0.004224460106343
P46013	Q9NXJ0	0.004224460106343
P25205	147804	0.004224460106343
P25205	P11912	0.004224460106343
P25205	Q96IK0	0.004224460106343
P46013	Q96CA5	0.004224460106343
P36544	Q9NZ01	0.004224460106343
P25205	Q96M98	0.004224460106343
P46087	P98095	0.004224460106343
P25205	Q6PHR2	0.004224460106343
P46013	Q92519	0.004224460106343
P46013	Q13107	0.004224460106343
Q9NZ01	Q9BWQ6	0.004224460106343
P25205	Q5U4P2	0.004224460106343
Q8NFD2	Q3ZCQ8	0.004224460106343
P25205	Q9UJM3	0.004224460106343
P46087	O60682	0.004224460106343
Q8NC24	P46087	0.004224460106343
Q14512	Q3ZCQ8	0.004224460106343
P25205	Q9H553	0.004224460106343
Q8NFA2	Q3ZCQ8	0.004224460106343
P46013	O43924	0.004224460106343
P46087	125144	0.004224460106343
P46013	O14508	0.004224460106343
P25205	440248	0.004224460106343
P46013	O43908	0.004224460106343
P25205	Q9H106	0.004224460106343
F7VJQ1	Q9NZ01	0.004224460106343
P46087	O00230	0.004224460106343
Q502W6	P46087	0.004224460106343
Q9NZ01	Q8N159	0.004224460106343
P25205	P19876	0.004224460106343
Q3ZCQ8	Q9H1Y3	0.004224460106343
Q92932	P25205	0.004224460106343
Q3ZCQ8	Q9BYJ0	0.004224460106343
P25205	P09466	0.004224460106343
Q96LP2	Q3ZCQ8	0.004224460106343
P25205	P36955	0.004224460106343
P46013	Q9NXC2	0.004224460106343
P46013	Q96N95	0.004224460106343
Q99795	P46087	0.004224460106343
P46013	Q7L985	0.004224460106343
P25205	P32971	0.004224460106343
Q9NZ01	Q96S99	0.004224460106343
P25205	Q6ZMR3	0.004224460106343
Q3ZCQ8	441493	0.004224460106343
P25205	Q9HBL7	0.004224460106343
P46013	Q9H158	0.004224460106343
Q8IXQ9	Q3ZCQ8	0.004224460106343
Q96DY2	P46087	0.004224460106343
P46013	O96015	0.004224460106343
P46087	P43626	0.004224460106343
P08567	P46087	0.004224460106343
P25205	Q9Y5T4	0.004224460106343
P50991	P41182	0.0042244573123753
Q3KR16	P55072	0.0042244573123753
Q9Y5H8	P55072	0.0042244573123753
Q9NUD5	P52294	0.0042244549840688
Q8WW12	Q8NCA5	0.0042244545184075
P98196	Q53EL6	0.0042244507931172
Q9NRY5	P16989	0.0042244498617947
Q9C0C2	Q13148	0.0042244475334882
P20839	Q05932	0.0042244470678269
Q9Y2H6	P17812	0.0042244452051818
P23229	Q05193	0.0042244424112141
P19338	Q9Y315	0.0042244396172463
Q9UMX9	P68104	0.0042244386859238
P13497	P60709	0.0042244382202625
P19525	Q15102	0.0042244349606335
Q13520	P52292	0.0042244344949722
Q6ZS82	Q9UPQ9	0.0042244344949722
Q96LR2	O00571	0.0042244344949722
Q9BYJ4	P13639	0.0042244344949722
Q8N6F1	P31040	0.0042244344949722
P30926	P13639	0.0042244344949722
Q9C0F3	Q15046	0.0042244344949722
P06744	Q9UHG2	0.0042244344949722
P09651	Q6P050	0.0042244344949722
P06744	Q8TAD2	0.0042244344949722
P04003	Q00839	0.0042244344949722
P62701	A6NKD2	0.0042244344949722
P06744	Q9UBP8	0.0042244344949722
O75409	P04075	0.0042244344949722
653188	P05141	0.0042244344949722
51054	P61978	0.0042244344949722
Q6JVE9	P60842	0.0042244344949722
Q04743	P06744	0.0042244344949722
Q9UKI9	P06744	0.0042244344949722
Q60I27	Q15046	0.0042244344949722
Q86X53	P06744	0.0042244344949722
Q9H5Y7	Q15046	0.0042244344949722
Q9UID3	O15498	0.0042244317010045
Q7L590	Q9BPX6	0.0042244307696819
Q8WVS4	Q8TDN6	0.0042244307696819
P15121	Q9UKK9	0.0042244298383593
Q6NVU6	Q14204	0.0042244289070367
A6NKQ9	Q14697	0.0042244289070367
A1A4F0	P27824	0.0042244289070367
P52272	221756	0.0042244289070367
Q96QE4	O43707	0.0042244289070367
P49368	Q9H4F1	0.0042244289070367
P14625	388882	0.0042244289070367
P49368	Q14802	0.0042244289070367
Q9H3Z4	Q14204	0.0042244289070367
O14654	Q99935	0.0042244289070367
Q86SQ6	P27824	0.0042244289070367
P50990	Q8TF62	0.0042244289070367
P49368	Q9UKQ9	0.0042244289070367
O14654	P57796	0.0042244289070367
O14654	Q8NFQ5	0.0042244289070367
P49368	P43357	0.0042244289070367
Q86VI1	Q14697	0.0042244289070367
P52272	A2RU14	0.0042244289070367
P50990	Q9BRB3	0.0042244289070367
P14625	Q9P2N6	0.0042244289070367
P52272	Q6UWM5	0.0042244289070367
Q96IW2	O14654	0.0042244289070367
P05023	P55056	0.0042244289070367
154386	O43707	0.0042244289070367
P50990	Q9Y267	0.0042244289070367
Q86VD9	P27824	0.0042244289070367
O43707	P35499	0.0042244289070367
P50990	Q52LA3	0.0042244289070367
O14654	P78324	0.0042244289070367
P05023	Q86V42	0.0042244289070367
Q8NGA1	Q14204	0.0042244289070367
P50990	492303	0.0042244289070367
Q496H8	P50990	0.0042244289070367
Q9Y267	Q14204	0.0042244289070367
P05023	Q9BSY9	0.0042244289070367
P51149	Q8IZH2	0.0042244270443916
P61026	P18615	0.0042244270443916
Q13586	Q9H910	0.0042244270443916
Q9NVA2	Q9UBB9	0.0042244256474077
P17655	Q9NYU1	0.0042244251817464
Q96S55	Q9Y426	0.0042244181968271
P17844	Q9BV97	0.0042244144715368
Q9H6R7	O14602	0.0042244144715368
Q07020	O95218	0.0042244126088917
P0C0S8	Q8NCA5	0.004224409814924
O00264	O14965	0.0042244046926498
O75717	P60174	0.0042244032956659
Q5T5M9	O43823	0.0042244009673595
Q12769	O94986	0.0042243995703756
Q13615	Q9UPU7	0.0042243958450853
Q99871	P08754	0.004224395379424
P61081	Q01780	0.004224395379424
Q9NR12	P02768	0.0042243949137628
Q96GC6	O15027	0.004224392119795
Q9NYV8	O15027	0.004224392119795
O15027	O00478	0.004224392119795
O15027	Q96B21	0.004224392119795
Q96SA4	O15027	0.004224392119795
O15027	Q9BRP0	0.004224392119795
Q9NQT5	Q9UEG4	0.0042243897914886
Q13347	O94972	0.004224388860166
Q8N138	P13804	0.0042243851348757
O43674	P08754	0.0042243842035532
Q9UBB9	Q86XL3	0.0042243809439241
Q9NVA1	P61081	0.0042243781499564
O43148	Q02577	0.0042243748903274
O95436	Q01085	0.0042243748903274
P36578	Q96IQ9	0.0042243748903274
Q9UID3	Q3SXM5	0.0042243734933435
Q66LE6	Q9NP97	0.0042243706993758
O14727	O43175	0.0042243697680532
O75962	Q8IWR0	0.0042243660427629
105369243	Q5TAX3	0.0042243660427629
Q9Y4Z0	Q6EEV6	0.0042243660427629
P30511	P50995	0.0042243604548275
O43242	Q7L5Y6	0.0042243562638759
Q13885	Q9UBX8	0.0042243534699082
Q96EV2	Q92945	0.0042243511416018
P12235	Q9C0A6	0.0042243488132953
Q14641	Q15084	0.0042243474163115
Q96DA0	Q5UIP0	0.0042243469506502
Q8N2F6	O75880	0.0042243464849889
O95793	Q9BRX9	0.0042243413627147
Q9NQ50	O94826	0.0042243357747793
Q99622	P59047	0.0042243357747793
O15228	Q15084	0.0042243334464728
P17812	P17066	0.0042243311181664
P68363	Q14689	0.0042243306525051
Q9NTK5	Q3I5F7	0.0042243297211825
O15213	P14550	0.0042243297211825
Q9HA38	P14550	0.0042243297211825
P61221	Q99612	0.0042243297211825
Q9GZV5	Q9NTK5	0.0042243297211825
P25325	Q8N9R6	0.0042243297211825
P19876	O95486	0.0042243297211825
Q9UQF2	Q14677	0.0042243297211825
O95486	Q6PI98	0.0042243297211825
P52888	Q8IUE0	0.0042243297211825
P25325	P10145	0.0042243297211825
Q8N9F7	P31949	0.0042243297211825
P21964	Q96NG5	0.0042243297211825
Q8NI08	P49588	0.0042243297211825
Q9UNP4	P49588	0.0042243297211825
P48594	Q15691	0.00422432878986
P52907	P35908	0.0042243278585374
P08670	P25490	0.0042243222706019
P25490	P25705	0.0042243222706019
P51665	Q8WY64	0.0042243208736181
Q9H6J7	P51532	0.0042243194766342
Q9NRR5	Q96C19	0.0042243194766342
O76021	P52789	0.0042243185453116
Q96A33	Q9H9J2	0.0042243185453116
Q9NVA2	P13796	0.0042243166826665
P23368	O75152	0.0042243166826665
Q9HAT2	Q9Y3D9	0.0042243124917149
O60513	Q99848	0.0042243124917149
Q14012	O00154	0.0042243124917149
O15460	Q8NHS0	0.0042243124917149
Q9H089	Q9H967	0.0042243124917149
Q9ULD0	Q6YHK3	0.0042243124917149
Q7Z5G4	Q99829	0.0042243124917149
Q9H813	Q99829	0.0042243124917149
Q14894	P11586	0.0042243124917149
Q13630	P83876	0.0042243124917149
O00629	Q9NTG7	0.0042243124917149
O00629	Q9BZ76	0.0042243124917149
O00629	P05120	0.0042243124917149
Q96KC2	O00154	0.0042243124917149
Q9UDX5	Q6YHK3	0.0042243124917149
Q9UHW5	Q03252	0.0042243124917149
Q9Y305	Q96JA1	0.0042243083007633
A7E2V4	P04439	0.0042243083007633
P36873	P12883	0.004224307835102
O43665	P30048	0.004224307835102
Q8TEM1	O75937	0.004224304575473
P04040	Q7RTM1	0.0042243036441504
O14986	Q53GS9	0.0042243036441504
Q8IX05	Q9UNZ2	0.0042243036441504
Q9BQ04	Q7Z3Y8	0.0042243036441504
P04040	O14569	0.0042243036441504
O43315	P18077	0.0042243036441504
Q53GS9	P31268	0.0042243036441504
Q9UNZ2	360132	0.0042243036441504
613266	O94826	0.0042243036441504
Q9H6B4	Q9UNZ2	0.0042243036441504
P04040	Q6UWM5	0.0042243036441504
P06865	P09603	0.0042243036441504
P04040	A6NM11	0.0042243036441504
A6ND48	Q53GS9	0.0042243036441504
Q8N5D6	O75489	0.0042243036441504
O75459	Q96EE3	0.0042243036441504
Q92947	Q9H772	0.0042243036441504
P04040	P07327	0.0042243036441504
Q9UQ80	Q93098	0.0042243036441504
P31431	Q9UNZ2	0.0042243036441504
Q53GS9	Q765P7	0.0042243036441504
Q10713	Q96J77	0.0042243036441504
P04040	O14986	0.0042243036441504
P04040	P28702	0.0042243036441504
Q10713	Q6RUI8	0.0042243036441504
P04040	Q8IWR0	0.0042243036441504
Q92947	Q30KP9	0.0042243036441504
80319	Q9UNZ2	0.0042243036441504
P04040	Q9BYJ4	0.0042243036441504
Q17RB0	O75489	0.0042243036441504
P04040	P03999	0.0042243036441504
Q53GS9	Q96RD2	0.0042243036441504
Q10713	Q9UBP8	0.0042243036441504
Q53GS9	Q8TF62	0.0042243036441504
Q6ZV29	O94826	0.0042243036441504
Q9NY91	Q53GS9	0.0042243036441504
Q9BQ04	P30953	0.0042243036441504
Q5TYX0	P46777	0.004224301315844
Q6IBW4	P05387	0.0042242957279086
Q9Y2Q3	Q06210	0.004224291536957
P38606	Q9Y5Y2	0.0042242896743118
P39023	P11441	0.004224288277328
Q96A65	O95573	0.0042242878116667
O00193	Q8WTS6	0.0042242836207151
Q8TEV9	Q9P2J5	0.0042242822237312
Q8N8V4	Q8NC51	0.0042242808267474
P17812	Q7RTW8	0.0042242808267474
P17812	O75473	0.0042242808267474
Q8IYD2	P33993	0.0042242798954248
Q9Y5V3	Q07326	0.0042242794297635
Q9BSC4	P35658	0.0042242794297635
Q15029	P83881	0.0042242794297635
P0C671	P08237	0.0042242794297635
P61764	P31948	0.0042242789641022
Q9BXS4	Q3ZAQ7	0.0042242766357958
O43264	Q14166	0.0042242715135216
Q5T749	P04843	0.004224270582199
3136	Q99720	0.0042242696508765
Q8WUH6	Q96LB3	0.0042242682538926
P13797	Q6P597	0.0042242663912475
P30419	Q92997	0.0042242631316185
P42766	Q8IX12	0.0042242612689733
Q13283	Q53GS7	0.0042242598719894
Q9H5Q4	P27482	0.0042242566123604
Q16740	Q9H467	0.0042242566123604
Q9Y2T2	Q8WVB6	0.0042242566123604
Q6VY07	Q14689	0.0042242566123604
Q15257	Q9UKV5	0.0042242566123604
Q9H269	Q15418	0.0042242566123604
P00338	Q8NFH8	0.0042242566123604
P25686	Q13510	0.0042242566123604
Q00535	P57737	0.0042242566123604
Q9UHF7	Q15334	0.0042242566123604
Q15468	Q13439	0.0042242566123604
Q9HAT2	Q6ZVX7	0.0042242566123604
P07203	P18858	0.0042242566123604
P48163	Q9UJC3	0.0042242566123604
P20585	P45954	0.0042242566123604
Q15334	P37275	0.0042242566123604
Q5F1R6	Q02952	0.0042242566123604
Q5F1R6	P30419	0.0042242566123604
Q5F1R6	O43768	0.0042242566123604
Q9H6R0	Q12830	0.0042242566123604
Q86XN7	Q00059	0.0042242566123604
Q5JTV8	Q5F1R6	0.0042242566123604
Q5JPH6	P07384	0.0042242566123604
Q86XN7	Q96EE3	0.0042242566123604
Q8WVY7	Q05193	0.0042242566123604
Q9BXJ9	Q14691	0.0042242566123604
Q9BW27	Q15911	0.0042242566123604
P34897	Q5F1R6	0.0042242566123604
P85037	Q9BYV9	0.0042242566123604
P47929	Q96KA5	0.0042242566123604
P37840	P21281	0.0042242566123604
Q9NVM6	P45954	0.0042242566123604
O94888	Q9NVP2	0.0042242566123604
P78347	Q9Y3R5	0.0042242566123604
P51587	Q15911	0.0042242566123604
P49454	P25490	0.0042242566123604
Q06265	Q5F1R6	0.0042242566123604
O00268	P35520	0.0042242566123604
O95486	A5YM69	0.0042242566123604
P83916	Q16533	0.0042242566123604
Q9H2F5	P18615	0.0042242566123604
Q9NVC6	Q99829	0.0042242566123604
P53677	Q9BX10	0.0042242566123604
Q9NRY5	Q9UJ41	0.0042242566123604
Q05DH4	Q9BVJ6	0.0042242566123604
P48147	P25686	0.0042242566123604
Q5SVZ6	Q9NW08	0.0042242566123604
P10071	P49815	0.0042242566123604
P30511	Q9NZT1	0.0042242566123604
Q15149	P83111	0.0042242566123604
Q96ND0	O75874	0.0042242566123604
Q9UN30	Q9NW08	0.0042242566123604
P02751	Q86U44	0.0042242566123604
Q8TDX7	Q13136	0.0042242566123604
Q96S44	Q9P289	0.0042242566123604
P49840	Q9BXS5	0.0042242566123604
Q86YS7	Q96Q05	0.0042242566123604
Q9Y608	Q7Z6K5	0.0042242566123604
Q5TAP6	Q01844	0.0042242566123604
Q96DI7	Q13017	0.0042242566123604
Q99426	P61421	0.0042242566123604
P39880	Q96DE0	0.0042242566123604
Q07864	Q8WVC0	0.0042242566123604
Q6PIJ6	Q96HY6	0.0042242566123604
Q04323	Q9NP50	0.0042242566123604
Q8IWZ6	Q8N2Y8	0.0042242566123604
Q9BZG8	Q86Y91	0.0042242566123604
Q9Y5X3	O75152	0.0042242566123604
Q9BTE3	Q9BWW4	0.0042242566123604
Q9NQT4	Q9H6L4	0.0042242566123604
Q15349	P49643	0.0042242566123604
O14975	Q92953	0.0042242566123604
P10301	Q9BRX2	0.0042242566123604
O60343	A6NHR9	0.0042242566123604
Q7Z4G4	Q9Y606	0.0042242566123604
P19387	Q8N2Y8	0.0042242566123604
Q9GZR2	Q6ZVM7	0.0042242566123604
Q68CQ4	Q9BXJ9	0.0042242566123604
P20618	P37275	0.0042242566123604
A6NEC2	Q8NDV7	0.0042242566123604
Q9UKA9	Q53EL6	0.0042242566123604
Q9P2W9	Q14457	0.0042242566123604
Q659A1	Q07864	0.0042242566123604
Q9BXS6	Q9ULD4	0.0042242566123604
Q9BRJ7	P07477	0.0042242566123604
Q13472	Q01780	0.0042242566123604
Q96G97	P29218	0.0042242566123604
Q8N6H7	O95396	0.0042242566123604
Q9BXF6	Q9UH03	0.0042242566123604
Q8TF76	O95785	0.0042242566123604
Q13188	Q6BDS2	0.0042242566123604
Q7KZ85	Q9Y6H1	0.0042242566123604
P20585	Q9Y673	0.0042242566123604
Q8IWF6	Q6BDS2	0.0042242566123604
Q8WVC0	Q9BYD6	0.0042242566123604
Q9BYD2	Q8WVC0	0.0042242566123604
Q9ULS5	Q96HY6	0.0042242566123604
Q9NPQ8	Q9Y6B6	0.0042242566123604
Q8ND83	O75153	0.0042242566123604
P55327	Q9P260	0.0042242566123604
Q8TAA9	Q9Y3R5	0.0042242566123604
O14802	Q9NXG0	0.0042242566123604
Q9UKA9	Q9H2Y7	0.0042242566123604
Q8WVC0	Q96DV4	0.0042242566123604
Q9NVC6	Q9HAD4	0.0042242566123604
Q7Z4W1	Q6AWC2	0.0042242566123604
Q9BXJ9	Q9NYH9	0.0042242566123604
Q9BWH6	Q8N2Y8	0.0042242566123604
Q9NVM6	Q9NPA8	0.0042242566123604
Q16560	Q9UJA5	0.0042242566123604
Q9UHF7	Q07864	0.0042242566123604
O43482	Q9NW08	0.0042242566123604
Q9BYV9	P29590	0.0042242566123604
Q96B26	Q96G74	0.0042242566123604
Q8TEX9	Q16799	0.0042242566123604
Q8TAA9	O15550	0.0042242566123604
O95197	Q5VZK9	0.0042242566123604
P34896	Q9NVC6	0.0042242566123604
Q6STE5	P30260	0.0042242566123604
Q13153	Q99829	0.0042242566123604
O95487	O00221	0.0042242566123604
Q9BYE7	O75792	0.0042242566123604
Q9HA82	P61026	0.0042242566123604
Q8TF76	Q96KQ7	0.0042242566123604
Q13889	P49366	0.0042242566123604
Q14651	P60604	0.0042242566123604
Q659A1	P62875	0.0042242566123604
Q99627	Q8N5W9	0.0042242566123604
P50416	Q99816	0.0042242566123604
Q9NX46	Q9UNF0	0.0042242566123604
Q15043	P12081	0.0042242566123604
P39880	Q02742	0.0042242566123604
Q9Y3R5	Q05193	0.0042242566123604
Q12857	P13674	0.0042242566123604
O60216	P48553	0.0042242566123604
Q3L8U1	P48730	0.0042242566123604
Q9H0U3	P10301	0.0042242566123604
P20585	Q9Y2W6	0.0042242566123604
Q9UJX4	Q7Z401	0.0042242566123604
P49902	Q96T17	0.0042242566123604
O94953	O15355	0.0042242566123604
Q9Y2X7	O75832	0.0042242566123604
11217	P04818	0.0042242566123604
Q96PK6	P20645	0.0042242566123604
Q15051	Q9Y250	0.0042242566123604
Q15906	Q13111	0.0042242566123604
Q9BUI4	P07477	0.0042242566123604
Q9Y6W5	Q9NPQ8	0.0042242566123604
P16220	O15550	0.0042242566123604
Q9Y294	Q9BW19	0.0042242566123604
O95394	O75914	0.0042242566123604
Q92576	Q9Y294	0.0042242566123604
Q9BXF6	P31146	0.0042242566123604
Q14141	Q9Y6W5	0.0042242566123604
O00487	O15037	0.0042242566123604
O75489	Q8N2Y8	0.0042242566123604
Q9NXR7	Q7Z401	0.0042242566123604
Q9Y6Y8	Q9H900	0.0042242566123604
Q15043	Q96PV7	0.0042242566123604
Q8TEX9	Q8TD43	0.0042242566123604
Q6ZN55	Q8WVC0	0.0042242566123604
Q8WY91	Q9BYD1	0.0042242566123604
Q9Y333	P46063	0.0042242566123604
Q9H269	Q9HAU0	0.0042242566123604
Q5VST9	Q9UJX4	0.0042242566123604
Q86X02	Q15006	0.0042242566123604
Q9P0M9	Q8WVC0	0.0042242566123604
P36507	Q9UHJ6	0.0042242566123604
Q14141	Q9BXF6	0.0042242566123604
Q9Y467	Q96FX7	0.0042242566123604
Q9C0J8	Q9BZF9	0.0042242566123604
Q9H269	Q6EMB2	0.0042242566123604
P17098	O14579	0.0042242566123604
Q5SQN1	Q8N2Y8	0.0042242566123604
Q04323	Q9BRJ7	0.0042242566123604
Q5SZL2	Q9BWH6	0.0042242566123604
Q9BYD1	Q8WVC0	0.0042242566123604
Q8WUF8	Q96HY6	0.0042242566123604
Q9Y5A7	Q9UHB6	0.0042242566123604
Q8NDF8	Q8WVC0	0.0042242566123604
Q9UBL3	Q96T23	0.0042242566123604
O14579	Q02086	0.0042242566123604
Q9UBP9	Q9UNH7	0.0042242566123604
Q9NU22	Q9NVM6	0.0042242566123604
Q9NQY0	P08243	0.0042242566123604
P52888	Q9BYD6	0.0042242566123604
Q96AP4	Q9UBL3	0.0042242566123604
O15062	Q9NPJ6	0.0042242566123604
Q9NVM6	Q5BJH7	0.0042242566123604
Q14165	Q9NVM6	0.0042242566123604
Q7Z2W9	Q8WVC0	0.0042242566123604
Q99417	Q8N2Y8	0.0042242566123604
Q99523	O15254	0.0042242524214088
Q9NRY4	Q9H6S0	0.0042242468334734
P29353	Q8IWC1	0.0042242468334734
P47974	P30041	0.0042242468334734
Q96RG2	Q9NW64	0.0042242468334734
Q96ES7	107984053	0.0042242468334734
Q9UQ80	O14776	0.0042242454364895
P15311	Q6UW68	0.0042242449708282
Q15424	Q96RG2	0.0042242426425218
A8MXV4	Q9UBW7	0.0042242407798767
Q86X55	P98082	0.0042242361232638
P42356	Q9C005	0.0042242337949573
P30740	Q8IV08	0.0042242333292961
Q13610	P0DPA2	0.0042242328636348
P50990	P14649	0.0042242286726832
Q5T013	Q86WR0	0.0042242272756993
P60468	P35908	0.0042242249473929
P29084	P29401	0.0042242244817316
O95407	Q9P2J5	0.0042242226190865
O14950	P78406	0.0042242216877639
Q96GD3	Q14697	0.0042242216877639
P41273	P24752	0.00422422029078
Q9GZZ1	Q8N1G4	0.0042242179624736
Q15477	Q8NBF2	0.0042242174968123
P04183	P62891	0.004224217031151
P78527	O95163	0.0042242156341671
P61619	Q6ZMP0	0.0042242147028446
Q9BRI3	Q16576	0.0042242142371833
P62699	Q9H1K4	0.0042242133058607
Q9H6T0	Q9BYG3	0.0042242114432156
Q6ZNB6	Q14258	0.0042242114432156
Q8N6H7	Q5SY16	0.0042242114432156
P12268	P05026	0.0042242109775543
Q9UHX1	Q8N9S9	0.0042242002673447
Q9UHX1	Q8TCJ0	0.0042242002673447
Q86VK4	Q9UHX1	0.0042242002673447
O95757	Q8IZE3	0.0042241988703608
P06753	P56559	0.0042241956107318
P15927	P62987	0.0042241946794092
Q12824	P60866	0.0042241895571351
Q5VW38	O43795	0.0042241872288286
Q9Y2W1	Q8N4C6	0.0042241853661835
Q8WVM0	P27694	0.0042241835035383
Q12792	Q9NP79	0.0042241825722157
P14618	P46939	0.004224179778248
P85037	Q05519	0.0042241774499416
P85037	Q562R1	0.004224176518619
Q13332	Q16762	0.00422417325899
O43823	O75380	0.00422417325899
O00267	P83876	0.00422417325899
Q9NQT4	Q969Q0	0.0042241639457643
Q8NBJ7	Q9UMR7	0.0042241574265062
P01569	Q8NBJ7	0.0042241574265062
P06454	Q9NQA5	0.0042241574265062
P53621	P52298	0.0042241574265062
P06454	Q9H4G1	0.0042241574265062
P48643	P19447	0.0042241569608449
Q9Y5G7	P62701	0.0042241555638611
Q9Y3L5	Q5TAQ9	0.0042241523042321
Q14241	Q9Y4P8	0.0042241509072482
Q12959	P07910	0.0042241485789418
Q9ULT8	Q9BUP0	0.0042241467162966
P55735	P81408	0.0042241462506353
Q9Y2U8	P45954	0.0042241462506353
Q9GZZ1	Q92823	0.004224142525345
Q8NBS9	Q14435	0.0042241411283612
P20337	Q99871	0.0042241406626999
O14715	P05114	0.0042241406626999
Q8TEQ8	P46783	0.0042241388000547
O75319	Q9BPW8	0.0042241350747644
Q9NVI1	Q13563	0.0042241350747644
Q9C0E2	Q16822	0.0042241350747644
Q9UEU0	Q92973	0.0042241350747644
O15120	Q6DKK2	0.0042241350747644
Q6UW68	P04350	0.0042241350747644
Q9NUQ7	Q9UI10	0.0042241350747644
Q7Z4Q2	P20645	0.0042241350747644
Q6AI08	P78368	0.0042241350747644
Q96RQ1	P83111	0.0042241350747644
Q9NX61	P78368	0.0042241350747644
P61254	Q8TEQ6	0.0042241341434419
P60660	O43240	0.0042241318151354
Q9UPY3	P09132	0.0042241271585226
P42766	Q8WYK0	0.0042241248302161
Q9Y277	Q658Y4	0.0042241187766194
P82909	P46013	0.0042241136543452
Q9UNZ2	P54259	0.0042241103947162
P42695	Q9BZK7	0.0042241071350872
Q9UBN7	P38432	0.0042241034097969
P00390	Q9UJX3	0.0042241010814905
O94864	O75909	0.0042241010814905
Q9Y487	O60271	0.0042241010814905
Q9HCH3	Q8WVX9	0.0042240973562002
P06454	Q9HCG8	0.0042240959592163
Q9Y305	Q8N1G2	0.0042240959592163
Q9P2B4	Q9P2R3	0.0042240959592163
O43776	O75396	0.0042240959592163
Q5VTL8	P63010	0.0042240950278937
P17028	Q12965	0.0042240940965712
Q13310	Q96RQ3	0.004224092233926
Q01518	Q9BQE3	0.004224092233926
Q14978	Q12955	0.0042240908369421
P78330	Q6EEV6	0.0042240880429744
Q6P5R6	O15160	0.0042240838520228
O00151	Q03111	0.0042240796610713
O14735	Q9HD67	0.0042240796610713
O14735	O94804	0.0042240796610713
P62318	Q12934	0.0042240712791681
Q96GQ7	O95391	0.0042240675538778
Q6P158	O60784	0.0042240666225552
P46379	Q00535	0.0042240638285875
Q16566	Q9UBX3	0.0042240624316036
Q9NT22	O75643	0.0042240624316036
Q9BVQ7	O75027	0.0042240601032972
Q9Y613	Q7Z2W4	0.0042240596376359
Q9BQ52	Q15051	0.0042240568436682
Q5T160	Q70EL1	0.0042240568436682
O94822	Q8NBX0	0.0042240568436682
P32121	P11166	0.0042240568436682
P53350	Q9UL63	0.0042240568436682
Q9H857	Q70CQ3	0.0042240568436682
Q7KZ85	P09001	0.0042240568436682
P24928	Q9H7H0	0.0042240568436682
O75794	Q92628	0.0042240568436682
O75964	O15357	0.0042240568436682
O94906	Q7Z3C6	0.0042240568436682
P49023	Q13057	0.004224051721394
Q6WCQ1	P42224	0.004224051721394
O94973	P11802	0.004224051721394
P11802	P63010	0.004224051721394
P84243	P10155	0.004224051721394
Q9NZI7	P00367	0.004224051721394
2197	A6NKT7	0.004224051721394
Q8WUA2	Q96A35	0.004224051721394
Q9Y2X7	Q8N9N2	0.004224051721394
P50851	Q9NUG6	0.004224051721394
Q9UHR4	P49773	0.004224051721394
O14950	P53367	0.004224051721394
Q92620	Q9Y3A3	0.004224051721394
O14950	P78356	0.004224051721394
P46937	P40937	0.004224051721394
Q96K17	O96013	0.004224051721394
Q15645	Q14493	0.004224051721394
Q92734	O00443	0.004224051721394
Q96ST3	Q9NX40	0.004224051721394
O75306	P09234	0.004224051721394
Q6ZVD7	P50502	0.0042240512557327
P31150	Q12802	0.0042240507900714
Q92769	P61224	0.0042240498587489
Q01081	P36952	0.0042240489274263
P19086	P55795	0.004224048461765
P29692	Q8NI36	0.0042240465991199
O15397	Q86TX2	0.0042240456677973
Q96NT0	P04181	0.0042240358889102
Q9HC44	P06730	0.0042240340262651
P61962	P49366	0.0042240335606038
Q5T5Y3	P26358	0.0042240303009748
Q9BTC0	Q3ZCM7	0.0042240293696522
Q8N0Z2	P12236	0.0042240293696522
P35244	P25054	0.0042240270413458
Q14241	P09543	0.0042240270413458
P31941	P60866	0.0042240270413458
O43933	Q86YQ8	0.0042240233160555
P49419	Q9NVA1	0.0042240228503942
O00400	Q5JSH3	0.0042240172624588
O60313	O43768	0.0042240135371685
Q9H2U2	P61024	0.0042240084148943
P80370	P63302	0.0042240060865879
O60291	P51648	0.0042239977046847
Q92797	Q00534	0.0042239977046847
P61086	P07148	0.0042239953763782
Q96EQ0	P12277	0.0042239953763782
Q96HN2	P24941	0.0042239907197654
P84022	O14578	0.0042239907197654
Q96FV9	Q9NXR7	0.0042239902541041
P07947	Q96EE3	0.0042239897884428
P48163	Q96MY7	0.0042239893227815
O75127	P46940	0.0042239883914589
Q9Y230	Q8TER5	0.0042239869944751
P17066	Q9NU22	0.0042239828035235
Q9BQG0	O60512	0.0042239776812493
P31025	Q9NVH1	0.0042239776812493
Q9BQ39	O76061	0.0042239776812493
Q8IUS5	Q9NYJ1	0.0042239776812493
P25311	P17026	0.0042239776812493
Q9Y221	Q6ZVX7	0.0042239776812493
P02042	P12036	0.0042239776812493
P54707	Q8IW35	0.0042239776812493
Q13310	P31025	0.0042239776812493
P31025	Q9BUN8	0.0042239776812493
Q9BXS6	Q9H490	0.0042239776812493
Q8N5P1	Q07065	0.0042239776812493
P01889	P05114	0.0042239776812493
Q9BZX2	Q9H8G2	0.0042239776812493
Q03701	Q96F46	0.0042239776812493
P55061	P0DMV9	0.0042239776812493
P31025	O75787	0.0042239776812493
P17026	Q86XX4	0.0042239776812493
O75896	O76031	0.0042239776812493
P31025	Q96BI3	0.0042239776812493
Q86T03	P82912	0.0042239776812493
Q96SB3	Q15517	0.0042239776812493
Q9Y2G8	O43159	0.0042239776812493
Q969Q0	P29122	0.0042239776812493
Q02413	Q8NCG7	0.0042239776812493
Q96EL2	O76061	0.0042239776812493
Q86T03	O43390	0.0042239776812493
P15104	Q4G0M1	0.0042239776812493
Q9NYU1	P16220	0.0042239776812493
A6NEC2	P12036	0.0042239776812493
Q9Y2G8	Q7L3S4	0.0042239776812493
Q15043	Q69YQ0	0.0042239776812493
Q96F46	Q9Y5J1	0.0042239776812493
Q96F46	P82912	0.0042239776812493
Q8N5P1	Q96F46	0.0042239776812493
Q96F46	Q9NV31	0.0042239776812493
Q9BQ39	P50336	0.0042239776812493
P27105	Q9NUL3	0.0042239776812493
Q9Y2G8	Q00987	0.0042239776812493
Q9Y2G8	Q9UHA3	0.0042239776812493
Q13217	Q969Q0	0.0042239776812493
P18850	Q9NUL3	0.0042239776812493
Q9Y2G8	O75569	0.0042239776812493
Q9Y2G8	Q15361	0.0042239776812493
Q96F46	Q49A26	0.0042239776812493
Q9Y2G8	Q9Y4C8	0.0042239776812493
P0C0S8	Q6ZNB6	0.0042239776812493
Q9HCM4	Q96F46	0.0042239776812493
Q96F46	Q9NUD5	0.0042239776812493
Q8ND56	Q8TED1	0.0042239776812493
Q9H8G2	Q5W0B1	0.0042239776812493
Q9HA92	P12036	0.0042239776812493
P15924	Q96BI3	0.0042239776812493
Q9C0H2	O95071	0.0042239776812493
Q8NCH0	Q6IQ21	0.0042239776812493
Q9BX70	Q9GZP9	0.0042239776812493
Q9UII4	Q8TB36	0.0042239776812493
P54707	Q9UQN3	0.0042239776812493
Q9H497	Q9Y2R5	0.0042239776812493
Q13835	Q96BI3	0.0042239776812493
Q8ND56	Q4G0M1	0.0042239776812493
Q9Y5J1	Q8TB36	0.0042239776812493
Q6ZRP7	Q9NQZ2	0.0042239776812493
Q66PJ3	P49810	0.0042239776812493
Q8NCH0	O75569	0.0042239776812493
P29992	P17026	0.0042239776812493
Q8N5P1	Q86T03	0.0042239776812493
O14939	P12036	0.0042239776812493
Q95460	P31025	0.0042239776812493
Q92733	P62699	0.0042239776812493
Q9Y5J1	Q6ZRP7	0.0042239776812493
Q8NEJ9	Q6ZRP7	0.0042239776812493
Q9UQN3	Q96BI3	0.0042239776812493
Q9UHA3	Q8NCH0	0.0042239776812493
P34932	Q96AQ7	0.004223977215588
O60231	Q9Y5X1	0.0042239762842655
O60763	Q96JH7	0.0042239744216203
P11387	Q9NQT4	0.0042239711619913
P06733	Q9H0A0	0.0042239711619913
P61011	Q9BSJ2	0.004223967436701
P04114	Q8NDI1	0.0042239665053784
Q9H2U9	Q14566	0.0042239660397171
P49915	P83881	0.0042239627800881
P62308	P62081	0.004223960917443
Q15067	P40939	0.0042239599861204
P15621	P35237	0.004223954398185
O75616	P06400	0.0042239525355398
Q9NVD7	O15143	0.0042239488102495
Q9UDW1	Q9HD26	0.0042239455506205
Q08188	P51114	0.0042239455506205
Q9UBQ7	P46777	0.0042239450849592
Q9BWJ5	Q9H2H9	0.0042239441536366
Q9NXA8	Q9Y3L5	0.0042239408940076
Q9H3K2	Q9UL25	0.0042239408940076
P14543	P36776	0.0042239399626851
Q9UEW8	Q9P2E9	0.0042239381000399
P25325	Q5BJD5	0.0042239357717335
Q13243	Q5XPI4	0.0042239357717335
Q8WXG6	Q9H0E2	0.0042239357717335
Q9UBI6	Q8WUB8	0.0042239357717335
Q7KZF4	P40616	0.0042239357717335
Q709F0	Q9UBU9	0.0042239357717335
A5D8V6	Q14331	0.0042239357717335
P25205	Q08043	0.0042239339090883
P49674	Q5T5Y3	0.0042239306494593
Q13084	Q5T6F2	0.0042239306494593
P63162	O00469	0.0042239287868142
P13804	Q15067	0.0042239250615239
Q9H7C4	Q09666	0.0042239208705723
Q9P258	Q9BSJ6	0.0042239152826368
Q8TED9	Q13257	0.0042239152826368
Q9NWN3	Q9Y5L4	0.0042239152826368
Q6UW68	Q00610	0.0042239148169755
P62906	Q8ND61	0.004223913885653
P62906	Q6UB98	0.004223913885653
Q9Y394	O75663	0.0042239115573465
P51665	Q96QU8	0.0042239115573465
Q3ZCQ8	Q9HC96	0.0042239059694111
P13798	Q5T6F2	0.0042239055037498
Q9BYD2	Q93009	0.0042239041067659
Q4KMQ2	O43707	0.0042239022441208
Q9BSV6	O75909	0.0042238999158144
Q15545	O95425	0.0042238985188305
Q9UQ35	Q6ZVM7	0.0042238966561853
P00338	Q96MC5	0.0042238952592015
Q08211	Q02080	0.0042238943278789
Q9UPW5	Q93009	0.0042238933965563
Q9NVI7	O75379	0.0042238906025886
O15514	P09497	0.0042238873429596
Q8N163	P30101	0.0042238822206854
Q8IZT6	P16949	0.0042238747701048
Q9UBQ5	O95163	0.0042238663882017
O75122	Q8NBU5	0.0042238631285727
O00139	O60232	0.0042238621972501
Q8WVM8	P15907	0.0042238566093146
O95025	Q9Y2X3	0.0042238566093146
Q9HCN2	Q13263	0.0042238561436533
Q13263	Q9NX95	0.0042238561436533
Q13263	Q6QAJ8	0.0042238561436533
Q5T5Y3	23392	0.0042238556779921
Q5BKU9	Q9BUJ2	0.0042238552123308
Q5W0B7	Q9BUJ2	0.0042238552123308
P52564	Q9BUJ2	0.0042238552123308
P49458	Q16762	0.0042238514870405
Q01167	P51659	0.0042238477617502
Q9HCJ0	Q9H773	0.0042238468304276
O14974	Q9NQC7	0.0042238463647663
Q7Z3E2	Q86UK7	0.0042238449677824
Q5R372	Q86U44	0.0042238449677824
Q7KZI7	P39023	0.0042238407768309
P62633	P78330	0.0042238398455083
Q5T2N8	Q8N0X7	0.004223839379847
O14654	P02747	0.0042238379828631
P53004	Q9P2S5	0.0042238379828631
Q8IZQ5	Q9Y490	0.0042238370515406
Q66K14	P61981	0.004223836120218
P07951	P63173	0.004223836120218
Q13162	Q66K14	0.004223836120218
Q9P0L0	Q9UI42	0.004223836120218
P49368	A6NHR9	0.0042238356545567
P32322	Q86X83	0.0042238351888954
Q15345	Q13547	0.0042238351888954
Q06609	P46459	0.0042238268069922
P15121	Q9BZZ5	0.0042238240130245
P62249	P23280	0.0042238226160407
A6NCF5	Q9UBX3	0.0042238202877342
P49406	Q9NTK5	0.0042238193564116
Q8TEW0	Q96C92	0.0042238170281052
O43684	O95620	0.0042238160967826
Q9UHH9	Q9BUJ2	0.0042238142341375
P20290	P49815	0.0042238128371536
Q709F0	P27816	0.0042238128371536
Q9HCK8	Q8N490	0.0042238128371536
Q14BN4	O75131	0.0042238128371536
P29372	Q9UPU7	0.0042238128371536
P22626	Q7L5L3	0.0042238123714923
P62899	Q7L5L3	0.0042238123714923
P49327	P46937	0.0042238123714923
Q7L5L3	P09651	0.0042238123714923
P25490	Q7LBC6	0.0042238100431859
Q8ND83	Q9Y277	0.0042238095775246
Q6P2Q9	Q562E7	0.0042238095775246
Q8NBF2	Q99747	0.0042238091118633
P17252	P30876	0.004223808646202
Q8N5C6	Q8IX12	0.004223805386573
P06865	O00148	0.0042238049209117
P20933	P00491	0.0042238039895892
Q01484	Q14674	0.0042238030582666
P78527	Q14240	0.0042238007299602
Q96CU9	P51572	0.0042238007299602
Q6YN16	Q15907	0.0042237984016537
P09493	Q96PY5	0.0042237946763634
Q08945	Q8WVM8	0.0042237937450408
Q9ULT8	O43318	0.0042237937450408
P10412	O43426	0.0042237928137183
Q9Y5K6	Q16643	0.0042237918823957
P49189	O94826	0.0042237914167344
P35609	Q8NBI5	0.0042237881571054
P06733	Q9UNH7	0.0042237844318151
P29353	391634	0.0042237839661538
ENSG00000141720	O95819	0.0042237825691699
Q9H4L7	Q86UE4	0.0042237821035087
Q07666	Q14671	0.0042237821035087
Q92667	P06756	0.0042237816378474
P04264	P00338	0.0042237741872668
P47895	Q15008	0.0042237704619765
P68431	Q5VZK9	0.0042237685993313
Q13813	Q9P1Q0	0.0042237672023475
Q92738	P17844	0.0042237662710249
Q6P5R6	Q86VY9	0.0042237658053636
P40121	P32322	0.0042237630113959
Q92643	Q9UMY1	0.0042237625457346
P54577	Q9UBX3	0.0042237588204443
P46821	Q7Z3U7	0.0042237569577991
P52907	P19367	0.004223755095154
Q06203	P00374	0.0042237527668476
O15118	P00338	0.0042237504385411
P08729	Q9NVH1	0.0042237504385411
Q9NSV4	Q8IXJ6	0.0042237504385411
P41208	Q9BSV6	0.0042237434536218
Q5SQN1	P54619	0.0042237378656864
Q4KMQ2	Q15382	0.0042237378656864
Q8N726	O75113	0.0042237378656864
P20248	Q9Y5A9	0.0042237350717186
Q29RF7	P67775	0.0042237350717186
Q15276	P54709	0.0042237350717186
Q9BRV8	P51648	0.0042237350717186
O95232	Q9C026	0.0042237346060574
Q9H2J4	Q9NP73	0.0042237332090735
P60866	Q9NSB4	0.0042237304151058
P68363	P12270	0.0042237252928316
P45974	Q8NCN5	0.0042237248271703
Q9BQ61	Q86U42	0.0042237248271703
Q13616	P20645	0.0042237248271703
P01130	Q96HS1	0.0042237248271703
P61769	Q99417	0.0042237248271703
Q14019	Q6L8Q7	0.0042237248271703
P22612	P56134	0.0042237248271703
P09525	P15586	0.0042237248271703
Q6UN15	Q9H2U2	0.0042237248271703
Q9UBI6	Q9UBL3	0.0042237248271703
Q9UJZ1	O94952	0.0042237248271703
Q9Y5K5	P05091	0.0042237248271703
Q9NRH1	Q96CW1	0.0042237248271703
Q9BPX5	Q96EI5	0.0042237248271703
P27635	Q95460	0.0042237248271703
P17931	3136	0.0042237248271703
Q96CW1	Q9H3K6	0.0042237248271703
P15586	Q01130	0.0042237248271703
Q13242	Q96G03	0.0042237248271703
Q92520	Q86UA1	0.0042237248271703
Q96I99	Q96HE7	0.0042237248271703
Q6P1L8	P23381	0.0042237248271703
P20073	Q9Y316	0.0042237248271703
P62244	O75581	0.0042237248271703
O00462	P45954	0.0042237248271703
Q92673	P49327	0.0042237248271703
Q9BWD1	P20645	0.0042237248271703
O75531	Q08378	0.0042237248271703
P10253	Q9NQR4	0.0042237248271703
Q02338	P46379	0.0042237248271703
P61160	Q96BP2	0.0042237248271703
P61970	Q09161	0.0042237248271703
O43324	P10768	0.0042237248271703
Q06203	Q86U42	0.0042237248271703
Q9P2R7	Q6AI12	0.0042237248271703
Q14160	Q9P2E5	0.0042237248271703
Q9UNM6	Q86YV9	0.0042237248271703
Q15637	P04179	0.0042237248271703
Q96EH3	Q9BVG4	0.0042237238958477
Q9BTE3	Q92499	0.0042237201705574
P13798	Q6FI81	0.004223717842251
Q9Y5B6	P52948	0.0042237155139446
Q9Y285	Q8N5C8	0.0042237141169607
P52701	P22033	0.004223711322993
P09960	P52948	0.004223711322993
P50750	Q9BVJ6	0.0042237057350575
Q9NPE3	P17174	0.0042237043380737
P02545	A0MZ66	0.0042237024754285
Q9H173	Q9Y6I3	0.0042237006127834
P07741	Q6PD74	0.0042237001471221
P84098	Q9H845	0.0042236996814608
P55795	Q9ULX9	0.0042236992157995
Q13620	Q8TDD1	0.0042236959561705
Q6XE24	P19525	0.0042236950248479
Q9Y297	P61758	0.0042236922308802
Q8NDV7	Q9UPN7	0.0042236899025738
Q9UBF2	P25786	0.0042236894369125
Q12986	O96013	0.0042236861772835
Q15650	Q9BRP8	0.0042236861772835
O95825	Q9UPT5	0.004223683848977
O60678	Q7L2E3	0.0042236833833158
Q9BTT0	Q9NUP9	0.004223680589348
Q15345	P19367	0.0042236787267029
O95166	P53597	0.0042236787267029
Q96HY6	Q86TM6	0.0042236759327352
Q68CQ4	P09012	0.0042236759327352
Q9H9B4	Q8N137	0.0042236628942191
Q86Y13	Q15437	0.004223661031574
P39880	Q13423	0.0042236605659127
P07196	Q96F86	0.0042236605659127
Q96PY6	Q13823	0.0042236605659127
Q9NVX0	O75683	0.0042236605659127
Q9UKB1	Q8IZP0	0.0042236587032675
Q9Y3C4	Q9BQP7	0.0042236559092998
Q8N2G6	P42677	0.0042236540466547
Q86UW1	Q14978	0.0042236517183482
Q9UBU6	P08237	0.0042236484587192
Q9H0L4	Q92529	0.0042236479930579
Q9NRN7	Q8IY67	0.0042236470617353
Q8TEA8	P23588	0.0042236414737999
P59998	Q92599	0.004223636817187
P34932	P46098	0.0042236344888806
P34932	Q9H1M4	0.0042236344888806
O75175	Q9H3U1	0.0042236312292516
Q13200	Q5JPH6	0.0042236275039613
Q9NYN1	O14979	0.0042236275039613
Q9UHX1	Q86XT2	0.0042236256413161
Q8N3C0	P25685	0.0042236233130097
Q08881	Q9Y2P8	0.0042236186563968
Q9Y6Y8	Q96RQ3	0.0042236177250742
P62191	Q9BU76	0.0042236130684614
P82930	Q9Y294	0.0042236116714775
Q6VN20	Q9C005	0.0042236098088324
Q9H9G7	P24394	0.0042236084118485
Q8WUA2	Q99873	0.0042236074805259
Q9UMS0	P20674	0.0042236037552356
Q15436	Q15527	0.0042236023582518
Q9H9P8	P22090	0.004223599564284
Q5T280	Q9UJX5	0.0042235949076712
Q8TEP8	Q9BZH6	0.0042235907167196
P12270	O60427	0.0042235869914293
P78318	Q9UKM9	0.0042235837318003
O00267	O95394	0.0042235828004777
P27695	O75179	0.0042235828004777
P68400	Q9Y2K3	0.0042235818691551
Q15517	Q08378	0.0042235818691551
Q9H1E3	O15127	0.00422358000651
P50570	Q96SY0	0.0042235790751874
Q6ZXV5	Q92538	0.0042235790751874
Q92626	Q9UDR5	0.0042235790751874
O14975	O00186	0.0042235790751874
Q9UL63	Q8TBX8	0.0042235790751874
Q5VSY0	Q96HS1	0.0042235758155584
P23284	Q8WTT2	0.0042235688306391
Q9NPH2	Q9UL58	0.0042235688306391
Q92504	O00422	0.0042235688306391
P49458	Q14683	0.0042235660366714
Q8TDY8	O60220	0.0042235623113811
Q92643	Q9Y4C2	0.0042235534638166
Q9Y3U8	P13796	0.0042235520668327
P42224	P54819	0.0042235469445586
Q13492	O60664	0.004223546013236
P15735	Q96J02	0.0042235455475747
Q6ULP2	P49748	0.0042235455475747
P50416	P35241	0.0042235455475747
Q9C0B0	P41227	0.0042235413566231
Q13547	Q9Y4F5	0.0042235390283167
P62191	O60930	0.0042235371656715
O00165	P29622	0.0042235334403812
O75072	P16989	0.0042235334403812
Q9Y275	P16989	0.0042235334403812
P30084	Q9H9S3	0.0042235315777361
P34932	Q9UPN6	0.0042235297150909
Q15393	Q9NVV9	0.0042235255241394
P15924	Q14190	0.0042235255241394
Q86SX6	Q96EK6	0.0042235245928168
Q9NVC6	Q9UNQ2	0.0042235245928168
O95628	P07900	0.0042235236614942
Q16822	Q96P70	0.0042235204018652
O00231	Q9NS87	0.0042235190048813
P27635	Q92526	0.0042235180735588
Q8NC60	Q8WWY3	0.0042235162109136
Q9NYB0	P08237	0.0042235148139297
Q9Y2A7	Q9UQN3	0.0042235148139297
P21912	P15692	0.0042235124856233
Q9H8Y8	Q9HCK8	0.0042235115543007
P49023	Q04760	0.0042235092259943
Q9UMR2	P48556	0.0042235092259943
P18754	Q8TC07	0.0042235092259943
Q969S3	Q99547	0.0042235092259943
Q16576	Q7Z6W7	0.0042235092259943
Q02750	P30519	0.0042235092259943
Q9Y570	P35241	0.0042235092259943
Q9H009	P07686	0.0042235064320266
P51991	Q96L12	0.0042235050350427
Q15528	Q8IX12	0.0042235041037201
P31947	P61225	0.0042235013097524
Q96T55	Q9BUJ2	0.0042235008440911
Q8WXI9	Q9UHD9	0.0042234994471073
Q9H8W4	Q9Y2T2	0.004223498981446
P22695	Q9NZV5	0.0042234966531395
Q9Y4C2	P62191	0.004223495721817
Q13547	Q9UNS1	0.0042234947904944
P05089	P36871	0.0042234943248331
Q8NB37	Q3MHD2	0.0042234929278492
Q96FJ2	Q13336	0.0042234915308654
O75340	Q9BVC6	0.0042234910652041
P28288	O75602	0.0042234901338815
Q96S52	P38919	0.0042234896682202
Q8IXU6	P36578	0.0042234892025589
P62191	Q14186	0.0042234887368977
O95347	Q12824	0.0042234868742525
Q9P2J5	Q9UNK4	0.0042234868742525
O43148	Q99417	0.0042234840802848
Q7Z333	P49189	0.0042234817519783
P27816	Q8N8A2	0.0042234808206558
Q86WT1	O43251	0.0042234775610268
P35580	Q9NQB0	0.0042234756983816
Q9UJZ1	Q96BI3	0.0042234743013978
O94776	Q13042	0.0042234710417687
Q8TCG1	Q9BW19	0.004223464988172
O00358	P18615	0.004223464988172
Q9Y2X7	O43390	0.004223464988172
Q8N5L8	O60885	0.004223464988172
Q9Y4L1	Q5PRF9	0.004223464988172
Q92925	Q8TCG1	0.004223464988172
Q96GM5	Q9UBW8	0.0042234645225107
Q96AA3	Q8N4Q1	0.0042234607972204
O00487	Q13017	0.0042234603315591
P14868	Q9NRG9	0.004223458468914
P30519	O60271	0.0042234580032527
Q9NSD9	P60468	0.004223455209285
P51884	O43491	0.0042234542779624
Q5SSJ5	Q13057	0.0042234491556882
Q9UHR5	O75678	0.0042234449647367
Q9UHR5	Q9UQ07	0.0042234449647367
Q8NG27	Q16527	0.0042234449647367
Q9BV20	Q8IWZ6	0.0042234440334141
P36507	Q9NTJ3	0.0042234435677528
Q9HD20	P47914	0.0042234426364302
Q9P2J3	P98153	0.0042234417051076
P49593	Q12769	0.0042234379798173
P04406	Q6AI12	0.0042234379798173
Q7Z309	P78527	0.0042234375141561
O60678	P62306	0.0042234375141561
O00743	Q92900	0.0042234370484948
P31321	P27448	0.0042234361171722
P28074	Q9UFC0	0.0042234356515109
Q13868	P56182	0.0042234356515109
Q8N6H7	P18669	0.0042234356515109
Q14687	P40938	0.0042234356515109
Q6P597	Q9NUQ3	0.0042234356515109
Q12965	Q6IQ22	0.0042234356515109
Q7Z2T5	Q6P1R3	0.0042234356515109
Q9NQX3	Q9BUP0	0.0042234356515109
Q969S3	Q9Y5T5	0.0042234356515109
Q03701	O95251	0.0042234356515109
Q8IVM0	O95163	0.0042234356515109
Q04206	Q9UKE5	0.0042234356515109
P02042	Q86WX3	0.0042234337888658
Q9BXY0	P30566	0.0042234328575432
Q02878	Q8WV44	0.0042234319262206
Q8WXD5	O60783	0.0042234300635755
P20700	P49773	0.0042234286665916
Q6P1N0	Q8IV38	0.0042234268039464
Q86Y82	O95147	0.0042234230786561
Q96F24	Q9Y4P8	0.0042234221473336
Q9Y3B3	Q8N4Q1	0.0042234202846884
P53602	Q6S5L8	0.004223417956382
Q9H832	Q8NEM2	0.0042234160937368
P84022	Q14149	0.0042234160937368
Q8TBY8	P52292	0.0042234151624143
Q9UJY4	Q9Y2V2	0.0042234044522047
Q93052	O15067	0.0042234011925756
Q06828	O95757	0.0042233993299305
P00492	P03952	0.0042233909480273
Q6UXY8	P15531	0.0042233909480273
P46108	P54652	0.0042233886197209
Q96BI1	P46379	0.0042233876883983
P49903	Q6KC79	0.0042233834974467
Q9UBE0	P62841	0.0042233834974467
Q9UN37	P78559	0.0042233830317854
O14974	Q8IXW5	0.0042233793064951
P21399	O15460	0.00422337744385
Q9NQT5	Q9Y3B6	0.0042233769781887
P09211	O76061	0.0042233695276081
O95831	P13164	0.0042233685962855
Q9NSI6	O00267	0.0042233620770275
Q9UHL3	Q13895	0.0042233592830598
Q8ND83	P46777	0.0042233588173985
Q9UBS4	Q13536	0.0042233578860759
Q7L014	Q9NXF1	0.0042233574204146
P67870	P30566	0.0042233481071889
Q13395	O75663	0.0042233387939631
P46779	Q13395	0.0042233387939631
A0FGR8	O75818	0.0042233387939631
Q6GTX8	Q9UJS0	0.0042233387939631
O75131	Q9GZU8	0.0042233373969793
P36578	Q9BTV4	0.0042233355343341
Q9Y262	Q9NVE7	0.004223333671689
Q9BXW7	Q96C19	0.0042233327403664
P49756	O75880	0.0042233290150761
Q8WZ42	Q9UQ35	0.0042233276180922
P09493	P06746	0.004223327152431
O15212	P61353	0.0042233248241245
Q12824	Q8N3C0	0.0042233248241245
P81605	P24534	0.0042233206331729
P61221	Q8TEU7	0.0042233183048665
Q9UJK0	Q14974	0.0042233178392052
Q9Y5P6	Q92552	0.0042233173735439
Q9Y5P6	P82932	0.0042233173735439
Q8IVF2	P56556	0.0042233173735439
Q8NEN9	P14735	0.0042233173735439
Q5MNZ6	P16989	0.0042233173735439
P46977	Q8TDW7	0.0042233173735439
O15381	P08240	0.0042233113199472
P37802	P31274	0.004223309457302
O15379	O94842	0.0042233071289956
Q13433	Q5H9R7	0.004223306197673
Q9H6S0	Q9P2I0	0.0042233034037053
Q6UVJ0	P50995	0.0042233010753989
O00161	Q13867	0.0042233006097376
Q13618	Q5SRE7	0.0042232973501086
P62495	Q969K4	0.0042232973501086
Q92973	Q9Y2A9	0.0042232973501086
P05023	P61978	0.004223296418786
P50402	P60520	0.0042232940904796
Q9UHD9	P02766	0.0042232917621731
P53804	P30153	0.0042232908308506
P46109	Q96DV4	0.004223286639899
Q15365	Q86SX6	0.004223286639899
Q13084	P46109	0.004223286639899
Q5QJE6	Q15814	0.00422328338027
Q9H425	Q08209	0.0042232824489474
P15621	P52434	0.0042232810519635
O15031	Q7Z4H7	0.0042232777923345
Q9UKJ8	Q06830	0.0042232773266732
O75340	Q96MX3	0.0042232773266732
Q99798	P08579	0.0042232773266732
P25325	P02792	0.0042232736013829
P27361	P36952	0.0042232736013829
P62906	Q8N9B5	0.0042232736013829
Q9BW19	Q7LBC6	0.0042232736013829
Q13228	P20674	0.0042232736013829
O00499	P05455	0.0042232684791088
P62937	Q969Z4	0.0042232675477862
P53367	P35869	0.0042232642881572
Q6ZWJ1	Q8IZ83	0.0042232642881572
Q15758	Q15058	0.0042232633568346
P78536	P98179	0.0042232614941895
Q70JA7	O00483	0.0042232568375766
P43490	Q15836	0.0042232568375766
Q14019	P04908	0.0042232568375766
Q99758	Q9Y266	0.0042232563719153
Q9ULJ1	P39656	0.0042232563719153
P68363	Q96AA3	0.004223255906254
O75027	Q8N4Q1	0.0042232503183186
P34931	P82650	0.004223249386996
O95260	Q9GZL7	0.0042232475243508
O43390	Q9HA92	0.0042232475243508
P01130	P42357	0.0042232475243508
O60437	Q9BQ70	0.0042232475243508
O60308	P08559	0.0042232447303831
P27144	P04080	0.0042232442647218
P06733	P45974	0.0042232400737702
Q49A88	Q01844	0.0042232377454638
O95249	O14735	0.0042232377454638
P42694	Q9UHD1	0.0042232344858348
Q6BDS2	P41091	0.0042232330888509
P62829	Q96K19	0.0042232326231896
P31943	P48729	0.0042232326231896
Q9UL25	P10155	0.0042232321575284
Q96KE9	P08865	0.0042232316918671
P10696	O43809	0.0042232312262058
Q5VIR6	P25685	0.0042232288978993
Q9UQ10	P35222	0.0042232284322381
P61960	P62942	0.0042232261039316
Q9GZS3	O43592	0.0042232233099639
P23526	Q9HCS7	0.0042232195846736
Q2Y0W8	Q8TEM1	0.0042232144623994
Q9Y285	ENSG00000139637	0.0042232130654156
Q8IYB5	Q5T5P2	0.0042232116684317
O75381	Q5PRF9	0.0042232107371091
Q14157	O15197	0.0042232102714478
P37802	O94933	0.0042232102714478
Q96BM0	P63244	0.0042232102714478
Q14691	Q9Y285	0.0042232098057866
P62805	Q8N461	0.0042232060804963
Q9Y5Q9	O60333	0.004223205614835
P12081	Q7Z2Z2	0.0042232037521898
Q99729	Q9Y266	0.0042232032865285
Q92900	Q9H8X2	0.0042232028208673
P49407	P19388	0.0042232018895447
Q9BRX2	Q06587	0.0042232018895447
Q16181	Q14166	0.0042232004925608
Q15398	P15924	0.0042231958359479
P48634	Q86WR0	0.0042231921106576
P14324	Q96AB3	0.0042231916449964
A0FGR8	O75064	0.0042231860570609
P20340	Q9UI09	0.0042231860570609
O00189	Q9UMS4	0.0042231860570609
Q96A49	Q9UPU5	0.0042231860570609
Q9H5Z1	P31350	0.0042231860570609
Q9UPT9	O95819	0.0042231860570609
Q15459	Q06546	0.0042231860570609
P37198	Q8IZQ5	0.0042231860570609
Q9H6T3	O60256	0.0042231860570609
Q8WY22	P62273	0.0042231860570609
Q9BVL2	Q9NTI5	0.0042231860570609
Q09472	O14929	0.0042231860570609
Q8IWS0	Q96PY6	0.0042231860570609
O43396	Q9Y6W5	0.0042231860570609
Q13423	Q96RU2	0.0042231860570609
Q9UKK9	P22670	0.0042231860570609
Q8N3C0	Q8N1B4	0.0042231860570609
Q8IVW6	Q9HC35	0.0042231860570609
Q15287	Q96L93	0.0042231860570609
Q9NW15	Q9UBX3	0.0042231860570609
Q9HAW4	P49207	0.0042231860570609
O14524	O95251	0.0042231860570609
O15155	P62273	0.0042231860570609
Q8N726	Q99550	0.0042231860570609
Q71RC2	Q70IA6	0.0042231860570609
O75376	Q9C0F1	0.0042231860570609
O75170	O95613	0.0042231860570609
Q02790	Q92889	0.0042231860570609
Q9NRN7	Q5VTL8	0.0042231860570609
Q9H467	P28340	0.0042231860570609
O43815	Q9Y6A4	0.0042231860570609
Q96L93	P17980	0.0042231860570609
Q8NB25	Q12769	0.0042231860570609
P62380	Q16718	0.0042231860570609
P62820	Q9BUI4	0.0042231860570609
Q7Z2Z2	P78406	0.0042231860570609
Q93008	B7ZAQ6	0.0042231860570609
Q9UPW5	Q52LJ0	0.0042231860570609
Q99459	Q9C0A6	0.0042231860570609
Q96CS2	Q5JTW2	0.0042231860570609
Q9UK76	O15066	0.0042231860570609
P37198	Q53ET0	0.0042231860570609
P53621	Q92574	0.0042231860570609
Q8TF01	P55735	0.0042231860570609
O15294	Q96L93	0.0042231860570609
Q9P287	Q96L93	0.0042231860570609
O60826	Q8NB46	0.0042231860570609
P49643	Q5VTL8	0.0042231860570609
Q9Y613	Q6DKI1	0.0042231860570609
Q9HD26	Q53EZ4	0.0042231860570609
P62318	Q9Y2I7	0.0042231860570609
Q9UJX2	Q13033	0.0042231860570609
Q9BRS2	Q6PI48	0.0042231860570609
Q8IW35	P46020	0.0042231860570609
Q92545	Q9H0A8	0.0042231860570609
Q641Q2	Q5JTW2	0.0042231860570609
P62191	Q06546	0.0042231860570609
Q8TF68	P61289	0.0042231860570609
P53621	P46937	0.0042231860570609
O95478	Q96L91	0.0042231860570609
P61289	P46020	0.0042231860570609
Q9ULL5	P33316	0.0042231860570609
P49454	Q5VUA4	0.0042231860570609
Q9C026	P11802	0.0042231860570609
Q9H6E5	Q9Y450	0.0042231860570609
Q8WVJ2	Q96L91	0.0042231860570609
Q9UJZ1	Q32P51	0.0042231860570609
Q8IWS0	Q9C0A6	0.0042231860570609
O75691	Q9UMY1	0.004223184660077
P42285	Q9UPN7	0.0042231790721416
P02042	O75794	0.0042231790721416
P62424	P17844	0.0042231753468513
Q6ZSB9	Q9UPQ9	0.0042231734842062
O14497	Q9P0S3	0.0042231706902384
P41567	P54920	0.0042231697589159
P62854	Q8IXI1	0.004223168361932
P26373	P55265	0.004223168361932
Q7RTS9	Q9BW30	0.0042231678962707
Q92520	P45974	0.0042231637053191
O75475	P49588	0.0042231543920934
P52701	Q7Z7L7	0.0042231543920934
P17812	A6XGL0	0.0042231534607708
P61160	Q9H492	0.0042231534607708
P17812	Q93098	0.0042231534607708
P43243	1556	0.0042231534607708
P43243	O15551	0.0042231534607708
P29401	Q7Z406	0.0042231525294482
Q8WXX5	O15294	0.0042231515981256
Q9NR46	P17252	0.0042231450788676
P00492	Q96DS6	0.0042231427505612
Q0PNE2	P02768	0.0042231348343193
O14639	P35268	0.004223134368658
Q96NN9	P35237	0.0042231339029967
Q9BWD1	O00148	0.0042231306433677
P06744	O43933	0.0042231301777064
P49591	Q8IY21	0.0042231292463839
Q9UG63	Q9UPM6	0.0042231292463839
Q9GZL7	Q7Z6M3	0.0042231292463839
Q8WVX3	P49591	0.0042231292463839
P35225	Q92828	0.0042231292463839
Q14165	O60636	0.0042231292463839
P17252	Q7Z5L9	0.0042231287807226
O00159	Q969R8	0.0042231278494
Q92520	P61224	0.0042231269180774
Q6UVK1	Q9NUM4	0.0042231269180774
Q99959	P47895	0.0042231269180774
B2RTY4	Q9P0J1	0.0042231269180774
Q8ND24	O95163	0.0042231269180774
Q13217	P35869	0.0042231269180774
Q9BSH4	Q86X02	0.0042231241241097
Q14195	O75113	0.0042231222614645
Q15034	P19474	0.004223121330142
P60953	O75934	0.0042231185361742
P06744	Q8N7X8	0.0042231143452227
O75132	Q9UBX3	0.0042231101542711
P51149	Q9GZZ8	0.0042231087572872
Q93008	Q8NBF2	0.0042231087572872
Q04726	Q8IX18	0.0042231059633195
Q7Z7K6	O00203	0.0042231050319969
P22102	Q495B1	0.0042231045663356
O14929	Q969V6	0.0042231031693518
Q8TAA9	P98170	0.0042231022380292
Q86U86	O75955	0.0042230929248034
Q5T200	Q14126	0.0042230929248034
Q99417	Q96PV6	0.0042230929248034
Q9NVX2	P61326	0.0042230929248034
P53597	Q7Z434	0.0042230929248034
Q6NUQ1	P35250	0.0042230929248034
Q9Y2R4	Q9BSH4	0.0042230929248034
P60981	Q9BV44	0.0042230929248034
Q8WVB6	Q9UJX4	0.0042230929248034
Q13615	Q1ED39	0.0042230929248034
Q13501	P59923	0.0042230929248034
Q9H9T3	Q5VTE6	0.0042230929248034
Q9H8G2	Q14146	0.0042230929248034
Q99460	Q9NQH7	0.0042230896651744
Q9Y2Z0	Q12789	0.0042230887338519
O75531	P35613	0.0042230878025293
Q9Y224	Q96J42	0.0042230850085616
Q16881	P45983	0.0042230803519487
Q7KZF4	Q4KMP7	0.0042230770923197
Q9NWW5	P78318	0.0042230756953358
P15374	O60427	0.0042230752296745
P28072	Q03431	0.0042230701074004
P28072	O14656	0.0042230701074004
P28072	Q8NCE0	0.0042230701074004
Q8IUW3	P18077	0.0042230659164488
P42766	O75694	0.0042230654507875
Q15691	Q96AG4	0.0042230640538036
P00558	A8MXV4	0.0042230612598359
P61019	P00505	0.0042230589315295
Q9BPZ3	Q9Y2X7	0.0042230584658682
Q96HJ9	P26440	0.004223056603223
P02768	P27816	0.0042230542749166
O60828	P81408	0.0042230524122715
P43307	Q5FWF4	0.0042230524122715
Q75T13	P07947	0.0042230524122715
O43463	P10515	0.0042230514809489
Q9BPZ3	Q14331	0.0042230482213199
Q8WXG6	Q8N1G4	0.0042230440303683
P62857	Q9H223	0.0042230421677231
Q9Y6U3	Q969G3	0.004223040305078
P35232	O14735	0.0042230398394167
Q07666	Q9NYH9	0.0042230342514812
P20585	Q96T76	0.0042230333201587
Q9HB71	Q86W92	0.0042230314575135
Q5C9Z4	O60306	0.0042230281978845
O00233	O15294	0.0042230281978845
Q9UHX1	Q9UBN6	0.0042230263352394
Q86Y46	P12081	0.0042230221442878
P54840	P51572	0.0042230198159813
P48426	O75175	0.0042230198159813
O95232	Q9NR31	0.0042230179533362
P11166	P15170	0.0042230165563523
P18850	Q13257	0.0042230156250298
Q9UGV2	Q14671	0.0042230132967233
O15027	O60313	0.004223012831062
P62993	O94826	0.0042230105027556
O43617	O60502	0.0042230100370943
Q13228	Q8TCG1	0.0042230081744492
Q969N2	Q14139	0.0042230072431266
Q5TC82	Q9Y4Z0	0.004223006311804
400798	Q92945	0.0042230058461427
P13804	O75400	0.0042230039834976
Q96CX3	Q06830	0.0042230016551911
P35232	Q9BVA0	0.0042229960672557
Q9H9S4	Q5VUM1	0.0042229951359331
P08621	Q2T9K0	0.0042229937389492
P60842	Q96PV6	0.004222993273288
Q14203	Q659A1	0.0042229914106428
O60783	Q03001	0.0042229904793202
Q9H1I8	Q9H3P7	0.0042229904793202
P13498	P63173	0.0042229895479977
Q9Y6G9	Q15019	0.0042229867540299
Q9H9Y6	Q9H0A8	0.0042229858227074
P13798	Q8IZL9	0.0042229839600622
Q9Y6G9	Q9P032	0.0042229834944009
Q86X02	Q96N67	0.0042229765094816
P17844	148898	0.0042229737155139
Q8TEM1	A2A2Y4	0.0042229737155139
P48443	Q15046	0.0042229737155139
Q15046	Q9H1P6	0.0042229737155139
Q9UK11	P13639	0.0042229737155139
404216	P62701	0.0042229737155139
P62701	P0CG29	0.0042229737155139
Q9H714	P62701	0.0042229737155139
Q9H0E7	Q92841	0.0042229737155139
Q92841	Q9BX73	0.0042229737155139
P13671	Q15046	0.0042229737155139
P62701	Q5GAN3	0.0042229737155139
Q9UL59	P17844	0.0042229737155139
Q15046	Q9UBY8	0.0042229737155139
P18848	Q92841	0.0042229737155139
Q6K0P9	P62701	0.0042229737155139
Q14164	P22061	0.0042229737155139
P17844	Q14406	0.0042229737155139
285668	P17844	0.0042229737155139
Q92841	P11509	0.0042229737155139
Q9Y275	Q15046	0.0042229737155139
Q6UWJ8	O95757	0.0042229737155139
P17844	Q8N7K0	0.0042229737155139
P78395	P38117	0.0042229727841913
Q8N1F7	Q6ZT89	0.0042229704558849
Q13362	P62306	0.0042229699902236
Q8N4N8	Q6UX04	0.0042229662649333
Q9H9S4	Q9NZT2	0.0042229662649333
Q14847	Q9C0K7	0.0042229662649333
Q12879	Q9Y2G5	0.0042229662649333
Q9UHR5	P49796	0.0042229662649333
Q16881	Q9BYG5	0.0042229662649333
Q9UHR5	Q92932	0.0042229662649333
Q6NWY9	Q9Y2G5	0.0042229662649333
P24593	Q8WTS6	0.0042229662649333
P26998	Q15293	0.0042229662649333
O00476	P09497	0.0042229662649333
Q02577	Q9Y2G5	0.0042229662649333
Q5T2D2	P09525	0.0042229662649333
Q8N8W4	Q8WTS6	0.0042229662649333
Q15293	Q8N9P6	0.0042229662649333
Q969J5	P07384	0.0042229662649333
Q14019	P10746	0.0042229662649333
Q8IWV1	Q9Y2G5	0.0042229662649333
O15040	P09497	0.0042229662649333
Q96IF1	Q9NZT2	0.0042229662649333
Q9UBS0	Q14331	0.0042229662649333
P31930	Q96L12	0.0042229662649333
P04141	Q14847	0.0042229662649333
Q9H9S4	Q8WTS6	0.0042229662649333
Q9H0I3	P22695	0.0042229662649333
Q59EK9	Q6UX04	0.0042229662649333
Q9H5I1	Q9NZT2	0.0042229662649333
P80217	Q13428	0.0042229662649333
P09497	Q49AJ0	0.0042229662649333
Q5T7P8	Q96RS6	0.0042229662649333
O95183	Q9Y2G5	0.0042229662649333
Q13428	Q6HA08	0.0042229662649333
Q8WXK3	Q9H773	0.0042229662649333
P78410	P23588	0.0042229662649333
Q9UHR5	Q8TD17	0.0042229662649333
Q9NUS5	Q14331	0.0042229662649333
Q8WXG1	Q15293	0.0042229662649333
Q9Y2G5	Q9H2F9	0.0042229662649333
Q63HR2	Q9Y2G5	0.0042229662649333
Q14019	Q8ND61	0.0042229662649333
Q9UHR5	Q12798	0.0042229662649333
266553	Q15293	0.0042229662649333
P09525	Q9NTX9	0.0042229662649333
Q14847	Q9ULW5	0.0042229662649333
Q9Y294	P46019	0.0042229662649333
Q5VX52	Q15293	0.0042229662649333
Q8N103	Q9NZT2	0.0042229662649333
Q3MJ62	P43487	0.0042229662649333
Q53RE8	Q9BTL3	0.0042229662649333
Q9NUD7	P09497	0.0042229662649333
P09497	Q6ZMR5	0.0042229662649333
P07858	Q9BQ13	0.0042229662649333
Q9Y294	Q13485	0.0042229662649333
Q9UHR5	Q9ULZ2	0.0042229662649333
Q14019	O60636	0.0042229662649333
Q00597	Q14847	0.0042229662649333
Q96RS6	Q8NDY6	0.0042229662649333
P98066	P09497	0.0042229662649333
Q9UK76	Q9ULW5	0.0042229662649333
O60313	P41252	0.004222965799272
O43242	O75381	0.0042229648679494
P49321	Q9Y680	0.0042229616083204
O95782	Q6P1K2	0.004222959280014
Q6UN15	Q8TF46	0.0042229578830301
P61160	Q13057	0.0042229564860463
P22102	Q9ULW8	0.0042229541577398
O14974	Q8WWC4	0.0042229541577398
Q9Y5J9	Q9BYD3	0.0042229536920785
P49792	Q8IY21	0.004222952760756
O75131	Q8IV56	0.0042229513637721
P22061	Q96RP9	0.0042229485698044
Q99942	Q8NCE0	0.0042229462414979
Q6PP77	Q99832	0.0042229448445141
Q9Y3L5	Q9P0J0	0.0042229443788528
Q96A33	Q9UNH7	0.0042229443788528
Q96T76	P01037	0.0042229415848851
P04908	P45378	0.0042229415848851
Q92616	P53582	0.0042229364626109
Q96D71	Q5C9Z4	0.0042229364626109
P06276	O15143	0.0042229341343045
O15021	P62258	0.0042229322716593
Q9BRA2	P48730	0.0042229313403368
Q8TD46	P0DP24	0.0042229308746755
P09493	Q99615	0.0042229304090142
Q9BX63	Q12756	0.0042229276150465
P46781	P54652	0.0042229266837239
Q96AX1	Q12923	0.0042229238897562
Q7Z2T5	O95235	0.0042229238897562
O14735	Q8TCT8	0.0042229238897562
O60826	O95235	0.0042229238897562
Q8NG31	O95295	0.0042229238897562
Q92610	O43303	0.0042229238897562
Q9UBB9	Q96T51	0.0042229238897562
Q16513	Q96EK7	0.0042229238897562
Q8TBA6	P40818	0.0042229238897562
P13807	Q96T58	0.0042229238897562
Q9NQ92	Q9UKV3	0.0042229238897562
P57740	Q9C0D2	0.0042229238897562
Q9BU23	Q9UI09	0.0042229238897562
P53367	P22694	0.0042229238897562
Q8IY63	Q96AY4	0.0042229238897562
Q8WUM0	Q9Y2K6	0.0042229238897562
P46937	O95613	0.0042229238897562
Q6R327	Q99550	0.0042229238897562
Q9ULK4	Q96A65	0.0042229238897562
Q92610	P30419	0.0042229238897562
Q92600	Q8IY63	0.0042229238897562
Q9UPT9	Q8WVV9	0.0042229238897562
Q6ZSZ5	Q96E39	0.0042229238897562
Q9UGP4	Q8IY63	0.0042229238897562
Q8NEC7	O94927	0.0042229238897562
Q0D2I5	Q9UBB9	0.0042229238897562
Q6P4R8	Q9H0A8	0.0042229238897562
P46087	Q14524	0.0042229238897562
Q68CZ1	Q6R327	0.0042229238897562
Q8IVM0	Q9NWB6	0.0042229238897562
Q8IY31	Q9HC35	0.0042229238897562
Q9NQS1	P54577	0.0042229238897562
A8MVW0	Q13155	0.0042229238897562
Q99959	Q00013	0.0042229238897562
Q96E39	Q9Y217	0.0042229238897562
Q96A65	Q8N668	0.0042229238897562
Q6P1N0	A0AVF1	0.0042229238897562
Q9H7D7	Q9Y4F5	0.0042229238897562
O75665	Q96P47	0.0042229238897562
Q9UPW5	Q9UBB6	0.0042229238897562
Q8IUE6	Q96BT3	0.0042229238897562
Q96JM3	Q9UJW0	0.0042229238897562
P21953	Q9H6D7	0.0042229238897562
Q9P2F8	Q6PIW4	0.0042229238897562
Q9C0D2	Q71RC2	0.0042229238897562
O94925	P57737	0.0042229238897562
Q5SQN1	P38432	0.0042229234240949
Q9GZT9	P18031	0.004222922027111
O75914	O95777	0.0042229201644659
Q99598	O75914	0.0042229201644659
Q9UJU6	Q5F1R6	0.0042229201644659
Q5F1R6	O60749	0.0042229201644659
Q6P2E9	Q5F1R6	0.0042229201644659
Q9BRZ2	P55072	0.0042229183018207
P62937	A0AV02	0.0042229183018207
Q14966	Q00325	0.0042229145765304
O75251	P62306	0.0042229131795465
Q12873	Q86TX2	0.004222912248224
O75475	Q9NW75	0.0042229117825627
Q9H0U4	P51617	0.0042229103855788
Q9Y608	O15498	0.0042229094542562
P55036	Q969J3	0.0042229094542562
P61326	P11216	0.0042229094542562
Q9BYB4	Q15424	0.0042229094542562
Q0VDF9	Q9UHB6	0.0042229094542562
Q7Z4W1	P46939	0.0042229094542562
O94888	Q5HYI8	0.0042229094542562
Q9NP81	O14976	0.0042229094542562
Q9BXS5	Q15631	0.0042229094542562
P16402	Q9H0W5	0.0042229094542562
Q5JSH3	P49841	0.0042229094542562
P16402	O00186	0.0042229094542562
Q13043	P51659	0.0042229094542562
Q8NB90	P16402	0.0042229094542562
P11387	O60551	0.0042229094542562
Q9BXJ9	O76031	0.0042229094542562
P53350	P42858	0.0042229094542562
O95487	Q6PIW4	0.0042229094542562
P36543	P0C0S5	0.0042229094542562
O00232	O60812	0.004222908988595
392360	Q9P2J5	0.0042229075916111
Q13625	O60664	0.0042229052633047
Q86V21	P09874	0.0042229024693369
Q9Y4C2	O00462	0.0042228987440466
Q96GF1	P16278	0.0042228987440466
Q5SWX8	Q8IWV7	0.0042228987440466
P61158	P08217	0.0042228982783854
P52701	Q9NSE2	0.0042228978127241
Q8N5G2	P52948	0.0042228959500789
Q9NZP8	Q9NYU2	0.0042228931561112
P53708	Q15436	0.0042228889651596
O75190	Q9UNX4	0.0042228884994983
Q14191	P40938	0.0042228857055306
O75351	Q9UBB6	0.004222884774208
Q96HD1	P52597	0.0042228819802403
P34896	Q9UM13	0.0042228810489177
Q8NAV2	Q9Y2B0	0.0042228777892887
P11586	Q8N335	0.0042228763923048
Q9BRS2	Q9UMY1	0.0042228735983371
Q96HA1	P25685	0.0042228735983371
Q96BR5	P62829	0.0042228722013533
P50542	Q9UKM9	0.0042228722013533
O95985	Q6IQ49	0.0042228722013533
Q93052	Q14562	0.0042228722013533
Q9H4I2	Q9BX40	0.0042228722013533
Q6ZP80	P36551	0.004222871735692
O00629	P48788	0.004222868476063
O60486	Q99567	0.004222868476063
Q14498	Q9H0I3	0.004222868476063
Q15773	Q8N9S9	0.004222868476063
Q9UKX7	P52926	0.0042228680104017
Q96MM7	Q9Y265	0.0042228638194501
P25205	Q16880	0.0042228633537888
Q8N2C7	Q29RF7	0.0042228619568049
Q9Y5A7	Q9P260	0.0042228614911437
O94966	Q9Y5A7	0.0042228614911437
C9JLW8	Q6P4R8	0.0042228610254824
Q9H2U2	P17987	0.0042228600941598
Q9ULK4	P63173	0.0042228591628372
O00767	Q9NZC7	0.0042228586971759
Q9Y2X7	Q96B97	0.0042228582315146
Q15029	Q9Y6I9	0.0042228568345308
P10114	P13639	0.0042228549718856
Q9Y6D5	Q5T4S7	0.0042228545062243
P13804	Q13190	0.0042228531092405
O00231	P15170	0.0042228503152728
O15371	Q5T447	0.0042228470556437
Q9Y487	Q9Y6A4	0.0042228461243212
Q7KZN9	P10644	0.0042228456586599
P29966	Q86T03	0.0042228456586599
P20290	Q9UG56	0.0042228456586599
Q9UKF6	Q8N0X7	0.0042228423990309
Q14240	Q9Y2V2	0.0042228405363857
Q9NUD5	P61020	0.0042228405363857
Q13206	P51812	0.0042228405363857
Q8WVH0	P62750	0.0042228340171277
Q15424	P98170	0.0042228256352245
Q9BXW7	Q14974	0.0042228251695632
Q8WYA0	Q9H910	0.0042228195816278
Q96L93	Q99961	0.0042228172533214
Q8IY31	P68363	0.0042228158563375
P49902	O95470	0.0042228139936923
Q92834	Q9UPQ9	0.0042228125967085
Q9Y316	Q86YV6	0.0042228084057569
Q9H9Y2	Q9Y316	0.0042228084057569
Q9Y316	P30305	0.0042228084057569
Q9Y316	Q16384	0.0042228084057569
Q9Y316	Q96EL3	0.0042228084057569
O15431	Q9Y316	0.0042228084057569
Q9Y316	Q86VY9	0.0042228084057569
O60656	Q9Y316	0.0042228084057569
Q9Y316	P19652	0.0042228084057569
Q8TF71	Q9Y316	0.0042228084057569
Q9Y316	Q8TD07	0.0042228084057569
Q13838	Q7Z6K5	0.0042228074744343
Q9C0D5	Q6DKI1	0.004222807008773
80336	Q9UMX0	0.0042228056117892
Q9UHD9	80336	0.0042228056117892
P43490	Q15750	0.0042227990925312
Q86YZ3	Q8NB91	0.0042227976955473
O43837	P49366	0.0042227976955473
Q9Y4C2	P02765	0.0042227976955473
O75449	Q86YZ3	0.0042227976955473
P34932	Q5T7W0	0.0042227976955473
Q86YZ3	P19838	0.0042227976955473
Q7Z2T5	P33552	0.0042227967642247
P27708	Q9UK11	0.0042227949015796
Q9UHA7	P61457	0.004222790710628
O43592	Q96FT7	0.0042227902449667
Q9H4A3	P62241	0.0042227865196764
Q08211	Q9H4A3	0.0042227865196764
Q9H4A3	P07900	0.0042227865196764
Q14498	Q8IU81	0.0042227837257087
Q13107	Q9Y5S2	0.0042227795347571
Q13442	Q6NUQ1	0.0042227786034345
O60716	Q96SN8	0.0042227781377732
Q9Y5V3	Q9NUQ3	0.0042227767407894
Q5VT06	P84090	0.0042227762751281
Q8N163	P17097	0.0042227711528539
Q92598	Q9Y5L4	0.0042227697558701
P63104	Q6EMK4	0.0042227674275636
P12319	P48556	0.0042227650992572
P19623	Q13257	0.0042227646335959
P54687	P07108	0.0042227581143379
P35659	Q9BRQ6	0.0042227571830153
Q9H4Y5	P31937	0.004222756717354
Q15019	P84103	0.0042227511294186
Q13610	O15372	0.004222750198096
Q86U86	Q14683	0.004222750198096
O43172	Q7L2H7	0.0042227492667734
P63000	A0FGR8	0.0042227450758218
Q13427	O43670	0.0042227446101605
P61970	Q96MT8	0.0042227380909025
Q9Y333	Q14839	0.0042227357625961
Q10570	Q7L2H7	0.0042227357625961
P35080	Q9H0E9	0.0042227334342896
Q8NAU1	P33176	0.0042227320373058
P02144	P33176	0.0042227320373058
O60610	Q9Y2M2	0.0042227320373058
P35227	O60610	0.0042227320373058
Q9BZR8	P53621	0.0042227320373058
Q99436	O60383	0.0042227320373058
Q3ZCQ8	O15357	0.0042227315716445
Q13200	255330	0.0042227213270962
P35249	O60762	0.004222719464451
P49023	Q9UQE7	0.0042227148078382
Q9BUA6	O43823	0.0042227138765156
P05556	O75027	0.0042227040976285
Q9P0M6	Q07157	0.0042227036319673
P51959	Q04760	0.0042227036319673
Q49A88	P51148	0.0042227036319673
O75746	P28676	0.0042227013036608
P01130	P53999	0.0042227013036608
P68431	Q9H0A8	0.0042227003723382
P62826	Q12874	0.0042226961813867
O76071	ENSG00000186008	0.0042226919904351
O60783	Q9NZ01	0.0042226910591125
P26641	P13682	0.0042226905934512
P26641	O43903	0.0042226905934512
P26641	Q71RS6	0.0042226905934512
P26641	Q99767	0.0042226905934512
Q04837	Q5MAI5	0.0042226905934512
Q9UQF0	P26641	0.0042226905934512
P26641	Q8IX19	0.0042226905934512
P08758	Q8NAC3	0.0042226905934512
P26641	Q9UJT2	0.0042226905934512
P29728	P26641	0.0042226905934512
P26641	Q9HBV1	0.0042226905934512
P26641	Q16633	0.0042226905934512
P08758	Q86UZ6	0.0042226905934512
P26641	Q99665	0.0042226905934512
Q04837	Q96D03	0.0042226905934512
Q6PI78	P26641	0.0042226905934512
P26641	O00421	0.0042226905934512
P26641	Q9Y231	0.0042226905934512
P26641	Q6P589	0.0042226905934512
P26641	P36980	0.0042226905934512
Q7Z614	P26641	0.0042226905934512
Q7Z4Q2	O60524	0.0042226901277899
P02462	Q9Y376	0.0042226896621286
P61619	Q9HAT0	0.0042226887308061
Q9HAV0	P17987	0.0042226868681609
Q5TH69	Q562R1	0.0042226864024996
Q9UPU7	O15504	0.0042226854711771
P78347	O75911	0.0042226850055158
P36543	Q8IVS2	0.0042226845398545
P32119	P16157	0.0042226812802255
P48643	Q16854	0.0042226803489029
P24390	P35637	0.0042226784862577
P06239	Q6P1M0	0.0042226780205965
P13797	O60568	0.0042226733639836
P55786	Q8WYA6	0.0042226705700159
O75347	Q15125	0.0042226673103868
O75554	P68104	0.0042226668447256
Q9P0K7	Q13185	0.0042226663790643
Q8N6R0	Q9H361	0.0042226663790643
O94776	P51608	0.0042226631194353
Q9H9G7	Q9NUN5	0.0042226603254675
Q9NYQ8	A6NDG6	0.0042226533405482
Q02878	Q63ZY3	0.0042226519435644
Q9UHX1	O14788	0.0042226514779031
O43663	Q53EL6	0.0042226500809192
P17858	O43692	0.0042226440273225
Q9UBL3	Q9BY44	0.0042226435616612
Q9Y5Q8	Q15072	0.0042226403020322
Q9UEW8	P02545	0.0042226398363709
Q16773	O75828	0.0042226379737257
Q6P2Q9	Q8WX93	0.0042226356454193
O95674	P05090	0.0042226328514516
Q8IVY1	P05091	0.0042226323857903
P05019	P05091	0.0042226323857903
P05091	Q96LT6	0.0042226323857903
P08912	P05091	0.0042226323857903
P13073	O14654	0.0042226309888064
P05408	Q13838	0.0042226295918226
Q8N726	Q9BTE3	0.0042226281948387
Q9Y6U7	Q71UM5	0.0042226281948387
O00159	Q9BXS5	0.0042226281948387
Q9H9J2	O60318	0.0042226281948387
O00159	Q9Y673	0.0042226281948387
Q9BV20	P00374	0.0042226281948387
O00746	O60884	0.0042226281948387
Q7L0Y3	Q9NZJ7	0.0042226281948387
Q5VUJ6	Q14318	0.0042226281948387
Q12789	P11182	0.0042226267978549
Q9P0J7	O00255	0.0042226263321936
O75506	P08195	0.0042226263321936
P31483	Q9P0J0	0.0042226244695484
Q5T0W9	Q16630	0.0042226235382258
Q96EP5	Q96QR8	0.0042226235382258
P62304	P30085	0.0042226235382258
P48163	Q9H0H0	0.0042226226069033
Q5R3I4	Q09028	0.004222622141242
Q92841	O00411	0.004222622141242
Q9NXU5	O60762	0.004222622141242
Q13501	Q12789	0.0042226179502904
P24928	P60228	0.0042226170189678
Q9P258	Q96EH3	0.0042226118966937
Q15399	P98179	0.0042226067744195
Q6AI08	O14617	0.0042226063087582
P28347	P08133	0.0042226063087582
Q99436	P52565	0.0042226063087582
P01023	P28370	0.0042226063087582
Q6YHU6	Q6R327	0.0042226063087582
Q9UHD2	O00469	0.0042226063087582
P09110	P49257	0.0042226063087582
Q14527	Q96RR1	0.0042226063087582
P33121	Q9BVL2	0.0042226063087582
P51654	P28370	0.0042226063087582
Q8NF37	Q5T6V5	0.0042226063087582
Q7LGA3	P09110	0.0042226063087582
O95299	P09110	0.0042226063087582
P28070	Q16836	0.0042226063087582
O14773	Q9BVL2	0.0042226063087582
P22059	Q29RF7	0.0042226063087582
O14818	P15374	0.0042226063087582
P22059	P78316	0.0042226063087582
Q14126	Q14CX7	0.0042226063087582
Q01780	Q9H9Y6	0.0042226063087582
P49721	P15374	0.0042226063087582
P20339	Q7Z3B4	0.0042226063087582
P07099	P02679	0.0042226063087582
Q3V6T2	Q8N201	0.0042226063087582
P21359	Q9NQX4	0.0042226063087582
P22059	Q9Y5Q9	0.0042226063087582
P49720	P15374	0.0042226063087582
O15460	Q9BVL2	0.0042226063087582
Q9NZC9	Q7Z6Z7	0.0042226058430969
O75746	Q9H967	0.0042226053774356
Q6P1M9	Q9NR09	0.0042226053774356
A0FGR8	Q96JI7	0.0042226035147905
Q9Y5H0	Q9HC38	0.0042226030491292
280657	Q9HC38	0.0042226030491292
Q6S8J7	Q9HC38	0.0042226030491292
Q9HC38	Q71H61	0.0042226030491292
P07858	Q8TEX9	0.0042226016521453
Q16850	P49721	0.0042225974611938
Q6P158	P53621	0.0042225965298712
Q9Y496	P33316	0.0042225960642099
Q9Y262	Q504Q3	0.0042225942015647
Q8WTX9	P07814	0.0042225923389196
Q9NQG1	P07814	0.0042225923389196
P07814	P01148	0.0042225923389196
O15060	Q93034	0.0042225923389196
P07814	P20292	0.0042225923389196
Q9BV87	Q13618	0.0042225923389196
Q9NR12	Q9UKV3	0.004222588147968
Q9Y2B0	Q9Y605	0.0042225872166454
Q15819	Q07666	0.0042225862853229
P46976	Q15691	0.0042225862853229
P52434	Q9NRF9	0.0042225862853229
P49006	Q9UFN0	0.0042225862853229
Q07889	O75569	0.0042225853540003
Q5TCZ1	Q9Y6G9	0.0042225853540003
Q15111	P17844	0.0042225820943713
Q14517	Q7L099	0.0042225793004035
O15347	O15357	0.0042225793004035
Q9H9V9	Q99519	0.0042225793004035
P78310	Q96K19	0.0042225793004035
Q969N2	23392	0.0042225779034197
Q8ND83	P61247	0.0042225769720971
Q9NR28	O43303	0.0042225769720971
Q02218	O95155	0.0042225765064358
Q9NVA2	O60762	0.0042225765064358
Q9BYC9	Q9NVA2	0.0042225741781294
Q13084	Q7Z333	0.0042225718498229
3502	Q9UBX3	0.0042225709185004
3501	Q9UBX3	0.0042225709185004
O15067	O95684	0.0042225657962262
Q96GA3	O60762	0.0042225625365972
P52788	Q6KC79	0.0042225616052746
P22059	O15173	0.0042225611396133
O00560	Q96JJ7	0.0042225564830005
O15460	Q9UPM8	0.0042225546203553
O60318	Q9UPT5	0.0042225522920489
P61978	Q9H3S7	0.0042225513607263
P20339	P35527	0.0042225485667586
Q14919	ENSG00000141720	0.0042225481010973
Q15428	P51572	0.004222547635436
Q9H2A7	O00571	0.0042225439101457
Q15758	Q9UK97	0.0042225401848554
O94842	Q14192	0.0042225387878715
Q9H9S4	P05198	0.0042225327342748
P55809	P55196	0.0042225322686135
Q9UBR5	P51114	0.0042225318029522
P16104	Q9UK76	0.0042225290089845
P11586	Q15814	0.0042225266806781
Q9UJ83	P15170	0.0042225262150168
P22626	P29279	0.0042225234210491
P22626	Q8N8M0	0.0042225234210491
O14497	Q9BX68	0.0042225229553878
Q14126	Q96CW5	0.0042225215584039
P68402	Q9H8X2	0.0042225196957588
Q9Y4C8	Q96ST2	0.0042225159704685
P16383	Q9P015	0.0042225117795169
Q96I25	P53367	0.0042225075885653
Q9UPN9	Q16401	0.0042225052602589
Q9C075	P41252	0.0042225029319524
P33992	Q9BTV4	0.0042225024662911
P23526	P17735	0.0042225001379847
P23526	Q9H609	0.0042225001379847
P23526	Q9UBP4	0.0042225001379847
Q99460	P98170	0.0042224982753396
Q8TEW0	Q9Y5K6	0.0042224982753396
Q8NCS7	Q9NRH1	0.0042224950157105
P23246	Q99873	0.0042224950157105
Q03188	Q9NRH1	0.0042224950157105
P61758	P43005	0.0042224880307912
Q5JPI3	Q9H910	0.0042224861681461
Q96MG8	Q9NVM6	0.0042224861681461
Q00169	O75368	0.0042224847711622
Q96N67	Q9P2S5	0.0042224838398396
P27544	Q9UKB3	0.0042224759235978
Q9Y255	P18859	0.0042224726639688
Q7Z2W9	Q5VUA4	0.0042224703356623
Q13616	Q9BRK4	0.0042224703356623
Q13363	P02768	0.004222466610372
Q5D862	54865	0.004222466610372
Q13242	Q14694	0.0042224656790494
P33240	Q6FI13	0.0042224652133882
Q96A49	Q9UK59	0.0042224605567753
Q5JVF3	Q0VDI3	0.0042224596254527
P51610	O00267	0.0042224582284688
O14727	P46060	0.004222456831485
Q9UQ80	Q14669	0.004222456831485
Q9Y2Q3	Q9C0C2	0.0042224540375173
P04908	P43251	0.004222453571856
Q15149	Q9UH17	0.0042224489152431
O76075	Q17RS7	0.0042224489152431
A6NIH7	P04350	0.0042224456556141
P14923	Q9H7D0	0.0042224423959851
O00170	Q96P47	0.0042224419303238
Q0VG06	A6NIH7	0.0042224396020174
Q01105	Q9H3U1	0.0042224377393722
Q9ULC5	Q00796	0.0042224335484206
P28074	O95433	0.0042224330827593
Q8NEY1	Q9BX40	0.0042224312201142
O60264	P09960	0.0042224279604852
Q8TEP8	Q15398	0.0042224274948239
O00151	Q9BZK7	0.0042224270291626
Q9NYD6	Q9H3K6	0.0042224223725497
Q9NVN3	Q96SK2	0.0042224209755659
P20042	Q8N6L1	0.0042224209755659
Q13042	Q8IZ83	0.0042224200442433
P31146	Q3YEC7	0.0042224200442433
P50579	Q9HAV4	0.0042224186472594
Q147U7	P10809	0.0042224186472594
Q96A56	P10809	0.0042224186472594
P62829	Q9BRX8	0.0042224167846143
Q5JTZ9	O43598	0.0042224153876304
Q9HC07	Q5T447	0.0042224149219691
Q5H9I0	Q99832	0.0042224139906466
Q9H4E5	Q9NYU2	0.0042224084027111
Q9BW91	Q9H6S3	0.0042224028147757
Q9UMZ2	Q15691	0.0042224009521305
Q7L5N7	Q9Y2Y1	0.0042223967611789
P07942	Q8TCS8	0.0042223967611789
Q96JG6	Q9Y2X3	0.0042223958298563
Q8TB73	Q969G3	0.0042223925702273
O14530	Q7KZ85	0.0042223902419209
Q9P035	Q8NG31	0.0042223869822919
O95865	P37802	0.0042223869822919
C9JLW8	P05013	0.0042223869822919
Q9H9B4	O15355	0.0042223813943564
Q96AE4	Q2NKX8	0.0042223799973726
Q6P2H3	Q9UGR2	0.0042223772034049
O00232	Q15070	0.004222375806421
Q6P2Q9	Q15629	0.0042223753407597
Q86U28	P31943	0.0042223748750984
Q13126	Q16799	0.0042223748750984
P62249	P35527	0.0042223739437758
P28290	P53618	0.004222372546792
Q8NFC6	Q9NQ29	0.004222372546792
Q9Y2W2	Q9UPN3	0.0042223702184855
Q9Y2R4	O75937	0.0042223655618727
Q96AE4	Q10567	0.0042223641648888
Q16531	Q9UPN7	0.0042223599739372
P55795	Q9UHD2	0.0042223599739372
Q96BP2	P22695	0.0042223595082759
Q96A08	P13639	0.0042223590426146
P06753	Q70JA7	0.0042223585769534
Q13939	Q9Y265	0.0042223585769534
Q5T7P8	P04792	0.0042223585769534
Q8TD07	P0DP24	0.0042223585769534
P06748	P35462	0.0042223585769534
Q9H0E9	Q9BPU6	0.0042223553173244
P22455	Q9NPI6	0.0042223515920341
P37802	Q7Z3K6	0.0042223511263728
Q53R41	Q9NWU5	0.0042223506607115
Q9Y5B8	Q7L0Y3	0.0042223497293889
Q5BKY1	Q15233	0.004222345072776
O75663	Q5T011	0.004222345072776
Q5U5Q3	Q14739	0.004222345072776
P68104	Q12800	0.0042223427444696
Q9P2J3	Q03252	0.004222341813147
O75122	Q14677	0.0042223390191793
P46782	Q9Y277	0.004222335293889
Q15029	Q9UKT5	0.0042223324999213
P09960	Q9NY12	0.0042223315685987
O60884	P16562	0.0042223292402923
Q96GM8	Q9BRP8	0.004222328774631
Q9GZL7	Q9NVI7	0.0042223259806632
Q99615	Q96KC2	0.0042223241180181
Q6J9G0	P08754	0.0042223231866955
P29992	P33947	0.0042223227210342
Q9BQ67	Q96L12	0.0042223227210342
P31930	Q9UI42	0.0042223217897117
P13797	Q01968	0.0042223203927278
Q5T9A4	Q96R06	0.0042223194614052
Q9Y2D2	P31483	0.0042223185300827
O00425	P31751	0.0042223175987601
P06400	P52434	0.0042223152704536
ENSG00000112664	O75223	0.0042223110795021
Q00059	P09651	0.0042223110795021
Q13595	Q5W0B1	0.0042223106138408
Q96N77	P47756	0.0042223101481795
Q13162	Q9Y2C2	0.004222307819873
664618	O60762	0.0042223073542118
A6NKD9	P49643	0.0042223064228892
P28676	Q9BS26	0.0042223059572279
Q6PID8	Q86UE4	0.0042223059572279
P29992	Q9P2C4	0.0042223059572279
Q9H9Y2	O15182	0.0042223059572279
P50579	P03928	0.0042223059572279
Q9Y6M5	O94826	0.0042223059572279
Q4G176	P19021	0.0042223059572279
Q92520	Q8NBN7	0.0042223059572279
O43776	Q9C0E2	0.0042223059572279
O43674	O43776	0.0042223059572279
A0PK00	Q9H9T3	0.0042223059572279
Q13510	O75352	0.0042223059572279
Q9NUQ7	Q2NKJ3	0.0042223059572279
Q14994	Q13838	0.0042223036289215
Q8N490	Q9NRF9	0.0042223026975989
Q12926	Q9NX40	0.0042223022319376
A6NIH7	Q9H4G4	0.0042223022319376
Q9NR31	Q8IX12	0.004222301300615
Q13347	P24928	0.0042223003692924
Q99460	Q6P9B9	0.0042222971096634
P17844	Q9P2F6	0.0042222905904054
Q9Y639	P13667	0.0042222905904054
O75381	Q9BRX5	0.0042222896590828
P61626	P43246	0.0042222868651151
P58546	Q96JH7	0.0042222845368087
P41587	O75643	0.0042222836054861
O43684	O75150	0.004222281742841
O75874	Q9BU70	0.004222281742841
Q14691	Q03154	0.0042222798801958
P54725	P84103	0.0042222789488732
Q92747	Q01518	0.0042222789488732
P13804	Q99426	0.0042222780175507
Q9Y2W2	Q9UQE7	0.0042222775518894
Q96FT9	P53621	0.0042222747579216
Q07666	Q12788	0.0042222742922604
Q9BQ52	P45880	0.0042222733609378
O75533	P63165	0.0042222728952765
P17028	Q9HCC0	0.0042222714982926
Q7L8L6	P62306	0.0042222714982926
Q9P258	Q5BJH7	0.0042222710326313
Q9BYV8	Q86XL3	0.0042222668416798
Q8IWV8	Q9Y4B6	0.0042222570627927
O95639	Q8NBF2	0.0042222505435347
P42704	O75170	0.0042222505435347
Q13573	Q9NSY1	0.0042222505435347
P26639	Q96AX9	0.0042222505435347
Q9NRX1	O75330	0.0042222505435347
Q14669	Q9UGI8	0.0042222505435347
Q13356	Q15286	0.0042222505435347
P49454	P08243	0.0042222505435347
P20020	Q96K17	0.0042222505435347
O43237	Q9Y6A4	0.0042222505435347
O95425	Q9UBV8	0.0042222505435347
Q14166	Q14689	0.0042222505435347
P63167	O14965	0.0042222505435347
Q9Y305	P13861	0.0042222505435347
Q8NHM5	O43615	0.0042222505435347
O43237	Q9H1I8	0.0042222505435347
Q9Y6I3	P54619	0.0042222505435347
P53680	Q9BY77	0.0042222505435347
Q8NB25	Q8WW12	0.0042222505435347
P78318	Q9NUQ6	0.0042222505435347
P49458	Q96NC0	0.0042222505435347
Q92552	P10636	0.0042222505435347
Q5VU97	P51798	0.0042222500778734
Q01518	Q92945	0.0042222491465508
P02533	P40227	0.0042222458869218
P62829	P31152	0.0042222458869218
P35611	Q9NUJ1	0.0042222421616315
P23284	Q9BRT9	0.0042222421616315
Q9NPQ8	Q06203	0.0042222421616315
Q969Q5	P08243	0.004222241230309
Q6P4H8	Q96KP4	0.004222241230309
Q9NR81	P48637	0.004222241230309
Q86T13	P08243	0.004222241230309
O75838	P08243	0.004222241230309
O95843	P48637	0.004222241230309
Q12888	Q9NY99	0.004222241230309
Q9NQC8	Q9Y5A9	0.0042222389020025
P52789	Q86TG7	0.0042222370393574
Q66GS9	Q12906	0.0042222370393574
Q86XK2	Q9H8H0	0.0042222370393574
P62899	P05013	0.0042222361080348
255352	P61962	0.0042222361080348
Q96MM7	P0DP24	0.0042222300544381
P53992	Q96RR4	0.0042222253978252
P13797	Q6UWU4	0.0042222249321639
Q14774	Q13310	0.0042222249321639
Q13310	O15229	0.0042222249321639
P98171	Q9H1D9	0.0042222244665026
Q9H8X9	100507703	0.0042222240008413
P61006	P30101	0.0042222240008413
P05023	Q13239	0.00422222353518
P17275	P05023	0.00422222353518
P05023	Q86Y22	0.00422222353518
Q8WUM0	P48426	0.0042222221381962
P48163	P15259	0.004222220275551
Q9BVA1	P53611	0.0042222188785672
O60508	Q5T8P6	0.0042222123593091
Q13206	Q8WVM8	0.0042222123593091
P27544	O75170	0.0042222100310027
Q8IZQ1	Q8NHP8	0.0042222095653414
Q8NCH0	P10588	0.0042222095653414
Q14247	Q8TDN6	0.0042222086340188
Q15003	P51648	0.0042222077026963
Q71U36	Q9NW08	0.004222207237035
Q9Y3U8	P51665	0.004222207237035
P61604	Q96LM6	0.0042222067713737
Q5UIP0	P24534	0.0042222025804221
P15927	Q9BQ90	0.0042222025804221
Q9Y2M5	P20700	0.0042222021147608
Q9BRZ2	P02786	0.0042221997864544
P20337	P07195	0.0042221997864544
P16402	P48735	0.0042221997864544
Q9P2K5	P55072	0.0042221997864544
Q9BXJ9	Q8TEX9	0.0042221997864544
Q9NWT8	P19525	0.0042221997864544
Q6WKZ4	P13667	0.0042221997864544
P34932	Q7Z460	0.0042221997864544
P11216	Q15397	0.0042221997864544
P42224	Q9UNF0	0.0042221997864544
Q7Z460	O14744	0.0042221997864544
Q9UL25	P82912	0.0042221997864544
O00231	P49902	0.0042221997864544
P42766	Q9NUG6	0.0042221993207931
P50395	O75807	0.0042221969924867
P02768	P34913	0.0042221932671964
P05093	Q92945	0.0042221918702125
Q9BRT8	P22694	0.0042221834883093
Q9UNF1	Q5T750	0.0042221820913255
P55084	Q9NRR3	0.0042221806943416
Q9NZN4	Q9UHV9	0.004222179763019
P04066	P52434	0.0042221737094223
Q7KZF4	Q53GQ0	0.0042221727780997
Q9NYW8	P00338	0.0042221723124384
P28070	O15460	0.0042221723124384
P01258	P09211	0.0042221713811159
P13645	P08243	0.0042221690528094
Q13310	Q6WKZ4	0.0042221685871481
Q92598	Q16594	0.0042221657931804
O00459	P36551	0.0042221629992127
Q9BXY0	Q96F07	0.0042221592739224
Q9Y5G4	Q9NZ01	0.004222156945616
Q6IBS0	400360	0.0042221546173095
Q32P28	O75897	0.0042221546173095
P09067	O60684	0.0042221546173095
O15482	O60716	0.0042221546173095
Q6IAA8	Q6UWU4	0.0042221546173095
O43548	Q6IAA8	0.0042221546173095
Q6ISU1	Q9BTY2	0.0042221546173095
O00161	P55318	0.0042221546173095
Q8N165	Q9BTY2	0.0042221546173095
Q9UKD2	Q9NPG2	0.0042221546173095
P20231	Q96I99	0.0042221546173095
Q9UKD2	151790	0.0042221546173095
O00161	O60481	0.0042221546173095
Q06787	Q5I7T1	0.0042221546173095
Q14254	O76080	0.0042221546173095
Q14314	Q9BTY2	0.0042221546173095
P51858	Q9BZ23	0.0042221546173095
O00161	Q9Y330	0.0042221546173095
P55265	Q86VZ2	0.0042221546173095
Q32P28	Q6ZMI0	0.0042221546173095
Q7Z614	Q9UKD2	0.0042221546173095
Q53F39	Q9BTY2	0.0042221546173095
A6NK59	Q32P28	0.0042221546173095
Q6IAA8	Q5MAI5	0.0042221546173095
Q6PEY0	Q32P28	0.0042221546173095
P67870	Q7KZI7	0.0042221513576805
Q9NQT5	Q8IWZ3	0.0042221499606966
P36969	Q8N5K1	0.0042221485637128
Q08554	O00567	0.0042221467010676
Q9H0S4	Q96RP9	0.0042221448384225
Q96RS6	Q00610	0.0042221443727612
Q9NY97	P05091	0.0042221439070999
P06576	Q6DN90	0.0042221415787935
P06280	Q8WVM8	0.0042221415787935
Q9BUF5	P10071	0.0042221406474709
P31040	O15173	0.0042221383191645
O00193	Q9Y3B9	0.0042221373878419
Q8IXS8	Q00403	0.0042221369221806
Q9NVU0	Q9HCY8	0.004222135990858
Q8NFW8	P41250	0.0042221308685839
O60701	O14976	0.0042221299372613
Q5QP82	O43347	0.0042221238836646
P17096	Q9H160	0.0042221215553581
O75940	Q66K64	0.0042221206240355
Q92730	Q9UL18	0.0042221192270517
Q9Y5V3	Q9BQ61	0.0042221192270517
P46779	Q9UBI9	0.0042221173644065
P53618	Q9P2K3	0.0042221173644065
Q9C0J8	Q96G25	0.004222116433084
Q8TDY2	P50502	0.0042221159674227
Q9NRD1	P05090	0.0042221145704388
Q5JSH3	Q8IYD1	0.0042221136391162
P52272	P14373	0.0042221085168421
P48643	O96005	0.0042221033945679
P16949	Q9H3K6	0.0042221033945679
Q7Z3B4	Q6ZTW0	0.0042221024632453
Q13310	P30511	0.0042221006006002
P30046	P81408	0.0042220950126647
Q96H55	P49327	0.0042220945470035
Q569H4	O43707	0.0042220936156809
Q7L576	Q9BVI4	0.004222092218697
Q53GQ0	Q9P015	0.004222092218697
Q9Y2V3	Q92945	0.0042220903560519
P26010	P08195	0.0042220903560519
Q9GZM3	P30041	0.0042220903560519
P02814	O15143	0.0042220884934067
P29966	P48047	0.0042220843024551
Q6ZT98	P06733	0.0042220805771648
Q14141	P48736	0.0042220731265842
P60660	Q9NUP9	0.0042220698669552
Q96GA3	Q14807	0.0042220698669552
ENSG00000132142	Q9NZJ7	0.0042220689356327
Q92540	O95831	0.0042220684699714
Q53HC5	Q6UN15	0.0042220661416649
P11171	Q99576	0.0042220661416649
Q9HCS7	O95819	0.0042220638133585
Q92889	Q52LJ0	0.0042220624163746
P53350	Q13423	0.0042220619507133
O14910	Q16864	0.0042220586910843
Q14157	Q9Y6A1	0.0042220586910843
Q96M89	P07910	0.0042220507748425
P12277	P12036	0.0042220465838909
P52597	Q8IZL9	0.0042220461182296
P50991	Q07157	0.0042220395989716
P22626	P80303	0.004222038667649
O60264	Q92610	0.0042220358736813
Q99755	Q8TEU7	0.0042220358736813
Q9Y467	P61353	0.0042220316827297
P22314	P21980	0.0042220298200845
P07954	Q15599	0.0042220298200845
O75436	Q08J23	0.0042220279574394
Q9NZL9	P62136	0.0042220274917781
Q15758	Q9BRA2	0.0042220265604555
Q8NF37	P60891	0.0042220265604555
P63000	Q9H3K2	0.0042220265604555
Q96Q40	P61604	0.0042220265604555
Q9NXF1	Q969Z3	0.0042220260947942
Q99615	P43003	0.0042220256291329
P18124	Q16514	0.0042220251634716
P49792	P27695	0.0042220233008265
P18754	Q9Y512	0.0042220233008265
Q14160	Q9H4A3	0.0042220233008265
O75223	Q9UBV2	0.0042220205068588
O43929	Q12981	0.0042220200411975
P40937	Q9UMS4	0.0042220191098749
P18077	P53365	0.0042220191098749
P61160	Q8TD46	0.0042220167815685
P62280	Q9Y4W6	0.0042220158502459
Q96AE4	Q15078	0.0042220149189233
O75410	Q92625	0.0042220139876008
Q969M7	Q13613	0.0042220107279717
Q9H992	Q96HN2	0.004222007934004
P35606	Q9UM00	0.0042220070026814
Q8IXM3	P46821	0.0042220056056976
Q92922	Q658Y4	0.004222004674375
Q9BWU0	P46940	0.004222004674375
Q5JVS0	Q8TDN6	0.004222004674375
Q92734	P25054	0.004222004674375
O60763	O95453	0.004222004674375
P49207	P62875	0.004222004674375
Q8IXM3	O00469	0.0042220018804073
Q6PCB7	Q9C0D3	0.0042220018804073
P16930	Q99942	0.0042220018804073
Q8IU54	P51532	0.0042220018804073
Q92526	Q6P1L8	0.0042220018804073
Q13438	Q8NG27	0.0042220018804073
Q9UL63	P52429	0.0042220018804073
Q5SZK8	Q9NV79	0.0042220018804073
P51610	P29122	0.0042220018804073
Q12770	P28331	0.0042220018804073
Q8ND24	Q6P4Q7	0.0042220018804073
Q8N2K0	P98164	0.0042220018804073
Q9BY67	Q9UBB6	0.0042220018804073
O00161	Q15800	0.0042220018804073
Q96MX6	Q9BS26	0.0042220018804073
Q92569	Q9BYN8	0.0042220018804073
Q96SB3	O60291	0.0042220018804073
Q9Y5Q8	Q9NYJ1	0.0042220018804073
Q4G0M1	P48047	0.0042220018804073
Q5C9Z4	Q9BY67	0.0042220018804073
Q92620	Q14008	0.0042220018804073
P04440	Q5QP82	0.0042220018804073
O75955	Q8NAT1	0.0042220018804073
Q14574	Q58WW2	0.0042220018804073
Q86YT6	Q99519	0.0042220018804073
Q8N2C7	P26038	0.0042220004834234
Q16795	Q9Y5Y2	0.0042219930328428
Q13232	P14735	0.0042219921015203
Q9BYD2	P62495	0.0042219907045364
Q96RE7	Q9UPN3	0.0042219907045364
P05388	Q92688	0.0042219897732138
Q7KZ85	Q12788	0.0042219888418912
Q17R89	P23588	0.0042219860479235
Q969T4	Q14974	0.0042219860479235
Q13425	Q9C005	0.0042219841852784
O60271	P46108	0.0042219841852784
O00743	Q96T51	0.0042219823226332
O75746	O75896	0.0042219799943268
Q8TD16	P62306	0.0042219795286655
P84996	Q9Y5L4	0.0042219734750688
Q69YQ0	Q86U42	0.0042219725437462
Q15819	P30566	0.0042219711467623
Q9C0C9	Q96P63	0.0042219711467623
Q8IXK0	P62081	0.0042219692841172
Q9BSC4	Q00839	0.0042219688184559
P11678	Q9UHD1	0.004221967421472
Q9NYY8	P62136	0.0042219669558107
Q99873	Q8N8E3	0.0042219646275043
Q93063	Q9Y230	0.0042219646275043
Q9H9B4	O00159	0.004221964161843
Q7Z6Z7	Q8N5Y8	0.0042219622991979
Q9BTV5	Q7Z6Z7	0.0042219622991979
P53680	O94992	0.0042219595052301
P22234	Q96GM1	0.0042219590395689
Q13835	O75306	0.0042219590395689
O43252	P54578	0.0042219585739076
Q96LW4	P08238	0.0042219539172947
Q8N8L2	P08238	0.0042219539172947
P48169	P08238	0.0042219539172947
P43251	P08238	0.0042219539172947
Q8N865	P08238	0.0042219539172947
Q86V81	Q8NEM2	0.0042219529859721
O95782	P42025	0.0042219529859721
O43747	Q86V81	0.0042219529859721
P53007	Q9NR45	0.0042219529859721
Q8WXX7	P21796	0.0042219529859721
Q9NRY5	Q8IX12	0.0042219529859721
Q9NQT4	P60468	0.0042219529859721
Q13619	O60551	0.0042219529859721
Q13613	O75909	0.0042219529859721
O95721	P41223	0.0042219529859721
Q03111	Q96HC4	0.0042219529859721
Q96CP6	P19525	0.0042219529859721
Q9UHB7	Q8N9N2	0.0042219529859721
Q15029	O75828	0.0042219529859721
Q9UKJ3	Q9Y281	0.0042219529859721
O75506	P08621	0.0042219529859721
Q8NI60	O95782	0.0042219529859721
Q8WVJ2	Q5T4S7	0.0042219529859721
P28370	P30566	0.0042219529859721
P25205	Q9UH03	0.0042219529859721
Q14847	Q01780	0.0042219529859721
Q9H6R4	Q8NBF2	0.0042219529859721
Q9Y4P3	Q9ULD2	0.0042219529859721
Q9H6R7	Q969S3	0.0042219529859721
Q8WX93	Q14137	0.0042219529859721
Q96QD9	Q96HC4	0.0042219529859721
Q8N5G2	A6NHR9	0.0042219529859721
Q9UGI8	Q5C9Z4	0.0042219529859721
Q2M1P5	O75569	0.0042219529859721
P63272	Q96HC4	0.0042219529859721
Q9H089	Q8WX92	0.0042219529859721
P48735	P18615	0.0042219529859721
Q9C0B1	P28288	0.0042219529859721
P15924	P49711	0.0042219529859721
Q8TE02	Q9UBV8	0.0042219529859721
O43707	P22670	0.0042219529859721
P21266	Q96HC4	0.0042219529859721
Q9NX63	Q7L2H7	0.0042219529859721
Q0D2I5	O43390	0.0042219529859721
Q9BXS5	P11182	0.0042219529859721
Q8WU90	Q9BYW2	0.0042219529859721
Q96JH7	Q5T2N8	0.0042219529859721
Q13596	P56556	0.0042219529859721
Q9H6U6	Q8TAQ2	0.0042219529859721
P53007	Q9H147	0.0042219529859721
P35579	Q5TCX8	0.0042219529859721
Q9NTK5	Q9UGU0	0.0042219529859721
Q96JH7	Q8WWC4	0.0042219529859721
Q9NNX1	P57088	0.0042219529859721
Q96CT7	Q7Z589	0.0042219529859721
Q9BVL2	Q96A35	0.0042219529859721
Q9H223	Q9BPU6	0.0042219529859721
Q9Y4A5	Q7Z4H7	0.0042219529859721
O60925	Q14166	0.0042219529859721
P18583	Q9NVV0	0.0042219529859721
Q8WUM0	Q9H0C8	0.0042219529859721
O60826	P13984	0.0042219529859721
Q96EP5	Q9NSK0	0.0042219529859721
Q9UGV2	O14979	0.0042219529859721
P45974	Q86X83	0.0042219529859721
Q9H1I8	P08754	0.0042219529859721
P31942	O15357	0.0042219529859721
Q96SN8	P31942	0.0042219529859721
O95373	Q9BTD8	0.0042219529859721
O15164	O96013	0.0042219529859721
Q15654	O95453	0.0042219529859721
Q14524	P22695	0.0042219529859721
P49711	P15531	0.0042219529859721
Q9UJU6	P49711	0.0042219529859721
Q8N3C0	P06454	0.0042219529859721
P45973	Q99700	0.0042219529859721
P35244	P08237	0.0042219529859721
P45973	Q15631	0.0042219529859721
P28290	O15260	0.0042219529859721
Q8TDM6	P10155	0.0042219529859721
P54136	Q15843	0.0042219529859721
Q9UJZ1	Q9NU19	0.0042219529859721
Q8NE01	Q14566	0.0042219529859721
Q15029	Q9UH03	0.0042219529859721
Q9UJX3	Q86YQ8	0.0042219529859721
P15311	Q8WXX7	0.0042219529859721
Q9Y2P8	Q9C0F1	0.0042219529859721
Q9Y6J9	Q9UGI8	0.0042219529859721
Q8NC51	Q8NBH2	0.0042219506576657
Q8N5N7	P48735	0.0042219483293592
O43908	P04181	0.0042219469323754
338809	P26640	0.0042219464667141
Q15669	P26640	0.0042219464667141
P26640	O75897	0.0042219464667141
P61254	P36952	0.0042219441384077
Q9UKD2	Q96HT8	0.0042219427414238
P51610	Q15018	0.0042219385504722
P33176	P50502	0.0042219380848109
Q53HV7	Q00839	0.0042219371534883
Q9Y6B6	P63010	0.0042219315655529
P49459	Q9Y2J2	0.0042219315655529
P53367	Q969V3	0.0042219310998916
O43776	Q96IX5	0.0042219310998916
Q9P0J0	P62910	0.0042219310998916
P55786	P22307	0.00422192690894
Q9UL46	Q03692	0.0042219264432787
Q9Y2I2	P33240	0.0042219264432787
P22090	P35658	0.0042219264432787
Q8IVU9	P20340	0.0042219264432787
Q8NB90	Q8TD08	0.0042219264432787
P54819	P50502	0.0042219250462949
Q8IV08	Q9H492	0.0042219245806336
Q15393	Q6P9H4	0.0042219217866659
Q96CS3	Q96DV4	0.0042219148017466
Q9Y3C5	Q12931	0.0042219143360853
P62269	Q15061	0.0042219124734401
P27105	O15498	0.0042219110764563
Q5K651	O60506	0.0042219110764563
Q9Y6U3	P36542	0.004221910610795
P62805	Q9Y6V7	0.0042219068855047
Q6P2E9	Q9BRX9	0.0042219059541821
Q9ULC5	P27449	0.0042219054885208
Q8NBJ5	P05109	0.0042219050228595
Q9HBD1	P52907	0.0042219050228595
P50570	Q8TEU7	0.0042219045571982
Q9H7D7	Q15633	0.0042219017632305
P61604	Q07817	0.0042218985036015
P22087	Q9Y3D0	0.0042218961752951
P16383	Q9H910	0.0042218961752951
P55010	Q0ZGT2	0.0042218947783112
P82979	Q13705	0.0042218947783112
Q9BTT4	Q08257	0.0042218947783112
O15287	P61923	0.0042218947783112
Q96LL9	Q52LJ0	0.0042218947783112
P50213	Q99576	0.0042218947783112
O00330	Q96MV1	0.0042218947783112
Q16698	Q14012	0.0042218947783112
Q9NX07	Q8N5Y8	0.0042218947783112
Q9BZZ5	Q9NU53	0.0042218947783112
Q8WW12	Q92556	0.0042218947783112
Q96BH1	Q9BZZ5	0.0042218947783112
P18433	P61923	0.0042218947783112
Q9Y5S9	A0AVF1	0.0042218947783112
Q9NP97	Q8NI37	0.0042218947783112
O00592	Q9NP97	0.0042218947783112
Q8IV08	O95825	0.0042218947783112
Q96ES7	P15586	0.0042218947783112
Q8IV08	Q08499	0.0042218947783112
C9JLW8	Q14642	0.0042218947783112
Q9H1E3	Q14442	0.0042218947783112
P82979	O95825	0.0042218947783112
O75880	Q5M7Z0	0.0042218947783112
P82979	Q8NF99	0.0042218947783112
Q92820	Q08499	0.0042218947783112
Q96MG8	Q96NB2	0.0042218947783112
Q13242	Q9P0V9	0.0042218947783112
Q8N428	Q08257	0.0042218947783112
Q9H3S5	Q9P287	0.0042218947783112
O96011	P61923	0.0042218947783112
Q8WW12	O43692	0.0042218947783112
Q8WUM0	P06132	0.0042218943126499
Q7L014	P37108	0.0042218929156661
P00505	Q14146	0.0042218905873596
P08237	Q6IA86	0.0042218877933919
Q8WUH6	Q9Y2P8	0.004221886396408
Q9GZZ8	P30040	0.0042218849994242
Q9NP64	Q00610	0.0042218845337629
P06733	Q86XJ0	0.0042218836024403
P22626	Q8NHV5	0.0042218836024403
P07237	Q9Y2V7	0.0042218836024403
285668	P06733	0.0042218836024403
P07237	Q9BQS6	0.0042218836024403
P07237	Q9C099	0.0042218836024403
P06733	P46059	0.0042218836024403
P06733	Q9P272	0.0042218836024403
P06733	Q9H6D8	0.0042218836024403
P07237	Q8WWH4	0.0042218836024403
P06733	Q8N865	0.0042218836024403
Q8N6N7	P07237	0.0042218836024403
Q02241	Q9NRR4	0.00422187987715
O15226	P11182	0.0042218789458274
O43920	P62873	0.0042218728922307
P82909	Q99714	0.0042218724265694
Q9BRA2	P62714	0.0042218714952468
Q13442	Q9NZB2	0.0042218696326017
Q15170	O43347	0.0042218687012791
Q9BYD2	Q5XKP0	0.0042218687012791
Q9P013	Q8TDB4	0.0042218687012791
Q8NBQ5	Q9NQT4	0.0042218687012791
Q8N6R0	O75695	0.0042218687012791
Q86X55	Q9Y287	0.0042218687012791
Q9NZ45	Q9NQT4	0.0042218687012791
Q9NXK8	Q8IXM3	0.0042218687012791
Q99805	Q9BW61	0.0042218687012791
P10589	P42765	0.0042218687012791
Q8TDB4	P83876	0.0042218687012791
Q96SK2	Q15170	0.0042218687012791
Q9Y6J9	P42765	0.0042218687012791
Q7L0J3	P61086	0.0042218687012791
Q06265	P29122	0.0042218687012791
A6NHL2	Q9H5H4	0.0042218687012791
P51530	P55854	0.0042218687012791
Q15904	O15160	0.0042218687012791
Q5XKP0	Q96DV4	0.0042218687012791
Q9BSH4	O76061	0.0042218687012791
P06213	P42765	0.0042218687012791
Q6PCB7	O00505	0.0042218687012791
Q9C0C9	Q5XKP0	0.0042218687012791
Q8TDB4	O60869	0.0042218687012791
O00629	Q5XKP0	0.0042218687012791
Q5XKP0	Q9P015	0.0042218687012791
P27544	Q9Y3B7	0.0042218687012791
P56589	Q15170	0.0042218687012791
Q9P013	Q96F46	0.0042218687012791
Q06265	Q9P2R7	0.0042218687012791
Q06265	Q9NQX7	0.0042218687012791
P09001	P54709	0.0042218687012791
P29372	Q96MM7	0.0042218687012791
Q16762	Q8TAT6	0.0042218682356178
Q9BRA2	Q7L099	0.0042218612506985
P36957	O14974	0.0042218607850372
Q93008	Q99714	0.0042218598537147
P49418	Q9UL54	0.0042218565940856
P04114	P53999	0.0042218551971018
Q9NQG5	Q8IZD4	0.0042218519374728
Q9BT25	Q92878	0.0042218514718115
O75175	P04920	0.0042218500748276
Q92604	P61604	0.0042218496091663
Q5U5Z8	Q07021	0.0042218496091663
Q8WUM0	Q8WWM7	0.0042218496091663
P34896	Q5TFE4	0.0042218435555696
Q9UJS0	Q96QE3	0.0042218407616019
Q8WU79	P60903	0.0042218398302793
Q13442	O95445	0.0042218351736664
Q9Y6G9	P08754	0.0042218347080051
Q9Y2T2	Q14257	0.0042218342423439
P09525	Q99733	0.0042218342423439
P09429	P15907	0.0042218323796987
P07203	Q9UBL3	0.004221829585731
O60925	Q99614	0.0042218291200697
Q15758	P14384	0.0042218286544084
Q14004	O00422	0.0042218272574245
O00159	O60663	0.0042218267917633
Q9UQ13	P07602	0.0042218258604407
Q9UPR0	Q9NVI7	0.0042218244634568
Q92598	Q9H4B7	0.0042218221351504
P13674	Q9NX95	0.0042218221351504
P08397	Q9Y6A4	0.0042218193411827
P45974	P56270	0.0042218188755214
Q8NEX6	P83731	0.0042218165472149
P80217	P83731	0.0042218165472149
Q9UBI6	P62993	0.0042218095622956
Q06945	P19338	0.0042218086309731
P19338	Q9H611	0.0042218086309731
O95831	Q9NZD8	0.0042218086309731
P19338	P11117	0.0042218086309731
P54108	P10809	0.0042218086309731
P13232	P06733	0.0042218086309731
P07237	P35499	0.0042218086309731
P07237	P56748	0.0042218086309731
Q8NGN2	O95831	0.0042218086309731
Q96MM6	P07237	0.0042218086309731
P19338	Q02763	0.0042218086309731
P07237	Q5T197	0.0042218086309731
Q9GZN0	O95831	0.0042218086309731
P19338	Q96RR4	0.0042218086309731
Q8NGL2	O95831	0.0042218086309731
P09529	P19338	0.0042218086309731
Q9UBV2	Q8NGS0	0.0042218081653118
Q9UBV2	Q9NPG8	0.0042218081653118
Q9UBV2	Q12864	0.0042218081653118
Q9H936	Q9Y5T5	0.0042218076996505
Q15036	Q9UIL1	0.0042218072339892
O95070	P55265	0.0042218063026666
O43583	Q96BY7	0.0042218039743602
P04843	Q9UJT2	0.0042218035086989
P04843	Q9H808	0.0042218035086989
P04843	O00305	0.0042218035086989
Q7L591	P04843	0.0042218035086989
P04843	P10828	0.0042218035086989
P04843	Q8N878	0.0042218035086989
P04843	Q8NFZ3	0.0042218035086989
Q53H54	P04843	0.0042218035086989
O00505	Q9BPU6	0.004221802111715
Q07864	P52597	0.0042218002490699
Q9BXJ9	P26358	0.0042217993177473
P13861	O75192	0.004221798852086
O95199	P62306	0.0042217983864247
Q14257	O60925	0.0042217960581183
Q13347	Q12894	0.0042217960581183
Q9Y3I0	P12694	0.0042217960581183
Q14738	P52788	0.0042217951267957
O00161	P56537	0.0042217876762151
O94822	P29692	0.0042217872105538
Q9Y6M1	O75348	0.0042217872105538
Q8TEX9	Q8NBF2	0.0042217862792313
Q9NVH6	Q13126	0.0042217830196022
P09132	Q12874	0.0042217816226184
P50402	Q9NYR9	0.0042217797599732
Q9Y3D0	P79483	0.0042217783629894
Q13409	Q9Y6L6	0.0042217709124088
Q13409	O95988	0.0042217709124088
Q13409	O94886	0.0042217709124088
O75626	Q13409	0.0042217709124088
Q99798	Q96E22	0.0042217709124088
Q99798	Q5JSZ5	0.0042217709124088
Q99798	Q96LI9	0.0042217709124088
Q99798	P51857	0.0042217709124088
Q8WWF5	Q13409	0.0042217709124088
Q13409	Q9H7V2	0.0042217709124088
Q8TAL5	Q13409	0.0042217709124088
Q8TEL6	Q13409	0.0042217709124088
Q13409	Q9UKA1	0.0042217709124088
O60934	P09622	0.0042217643931508
O15056	Q96QC0	0.0042217643931508
Q9Y6R0	Q16527	0.0042217643931508
Q9NQC7	Q7L0Y3	0.0042217643931508
Q9NRL2	P21796	0.0042217643931508
P04843	Q13371	0.0042217643931508
Q7Z478	Q7Z434	0.0042217643931508
Q14203	P61011	0.0042217643931508
Q9BQ39	Q7Z7L1	0.0042217643931508
P13797	Q96AY4	0.0042217643931508
Q9H9A5	Q9UIA9	0.0042217643931508
O60934	Q9UL25	0.0042217643931508
Q8TF46	Q9H444	0.0042217643931508
O15056	Q9UKZ1	0.0042217643931508
Q9Y217	Q9UKZ1	0.0042217643931508
Q9UKJ3	Q9BPX3	0.0042217643931508
P50225	Q9HC07	0.0042217643931508
O43310	Q92522	0.0042217643931508
Q13823	Q12756	0.0042217643931508
O15056	Q6P2H3	0.0042217643931508
Q9P209	P61513	0.0042217643931508
Q9H1A4	Q9NSV4	0.0042217643931508
P20339	P98170	0.0042217643931508
Q9NVP1	O75648	0.0042217643931508
P53004	O95983	0.0042217643931508
Q8NG31	O60610	0.0042217643931508
O75376	P62304	0.0042217643931508
Q12979	Q15046	0.0042217643931508
P52594	Q9H2U1	0.0042217643931508
P50225	Q04726	0.0042217643931508
P54619	Q99550	0.0042217643931508
P13645	O95747	0.0042217643931508
O00629	Q99598	0.0042217643931508
O43303	Q15428	0.0042217643931508
P41227	O60306	0.0042217643931508
P62987	Q8IXW5	0.0042217643931508
Q9BW27	Q9NRL2	0.0042217643931508
P78312	P18669	0.0042217643931508
O15056	Q13501	0.0042217643931508
P62495	Q9NSV4	0.0042217643931508
Q99598	O75152	0.0042217643931508
P62820	P82675	0.0042217643931508
Q9H089	Q68D85	0.0042217639274895
Q9C0B1	Q9UBM7	0.0042217620648443
Q9BST9	Q9H0S4	0.0042217620648443
P35580	Q96CM8	0.0042217541486024
P68133	23392	0.0042217490263283
P25098	P62140	0.0042217466980218
P35080	Q15904	0.0042217457666993
Q8N635	Q96PK6	0.0042217457666993
Q96CS2	O43159	0.0042217443697154
P13686	Q9UJ14	0.0042217434383928
Q6PCE3	Q9UJ14	0.0042217434383928
P09913	Q9UJ14	0.0042217434383928
O95721	O15020	0.004221742041409
O14654	Q6NZY4	0.0042217383161187
O43929	Q93045	0.0042217373847961
Q96PB8	Q9NRH1	0.0042217350564897
P20042	O75223	0.0042217350564897
P49006	Q9Y6L6	0.0042217345908284
P13693	Q5BN46	0.0042217345908284
P26373	Q8N543	0.0042217345908284
P49006	P20155	0.0042217345908284
P13693	Q96F83	0.0042217345908284
C9JLW8	Q8IVU3	0.0042217345908284
Q10570	Q6S8J3	0.0042217341251671
Q9Y3C6	Q9NS91	0.0042217308655381
P19823	Q15366	0.0042217299342155
Q09161	Q52LW3	0.0042217276059091
Q9H5Z1	Q15149	0.0042217276059091
Q96CX2	Q8IWB7	0.0042217266745865
P61956	Q96J42	0.0042217262089252
P11413	Q9NPE2	0.0042217262089252
P61956	Q96MG2	0.0042217262089252
P20226	P63104	0.0042217252776026
Q9Y617	A3KN83	0.0042217248119413
P78380	P68032	0.0042217238806188
P68032	P01189	0.0042217238806188
P68032	Q8N4T0	0.0042217238806188
P68032	P50221	0.0042217238806188
P31483	Q9BRT6	0.0042217234149575
Q9Y376	Q9HC10	0.0042217234149575
Q99623	P46821	0.0042217215523123
Q92598	Q6PJI9	0.004221721086651
Q969H8	Q8NDV7	0.0042217206209897
Q9BRA2	Q9NP61	0.0042217201553285
Q14157	Q13451	0.0042217182926833
Q92804	Q8TAQ5	0.0042217182926833
O60568	Q15654	0.0042217182926833
Q9Y672	P48739	0.0042217164300382
Q13769	P14866	0.0042217159643769
Q92974	Q99613	0.0042217103764414
Q9H6T3	Q13190	0.004221708048135
P37802	Q01831	0.004221708048135
Q9NQX7	Q86T24	0.004221708048135
Q14315	P12277	0.004221708048135
O60499	P16949	0.004221708048135
Q9UHX1	Q9ULY5	0.0042217033915221
Q6P1N9	Q8IVF5	0.0042217010632157
Q92841	Q69YN2	0.0042217005975544
Q96A23	P21333	0.0042216987349092
P62633	Q9H9E3	0.0042216973379254
Q9NXB0	P22061	0.0042216968722641
Q86YS7	O94913	0.0042216940782964
Q9H2V7	Q53HC9	0.0042216936126351
Q13309	Q13347	0.0042216926813125
Q9UKF6	O75153	0.0042216912843286
Q7Z3J2	Q96M27	0.0042216856963932
Q9NQW7	Q5JPE7	0.0042216829024255
Q5TH69	Q14789	0.0042216819711029
P46939	O75113	0.0042216810397803
O60911	P17858	0.0042216810397803
Q9BSJ8	Q15652	0.0042216801084578
Q9Y2A7	Q9UPT9	0.0042216787114739
Q9BS16	Q15436	0.00422167731449
Q01813	Q9BQS6	0.0042216763831675
Q8IVW6	Q86TP1	0.0042216721922159
P37837	Q9P032	0.0042216721922159
Q15836	Q8N766	0.004221670795232
P49458	Q9Y2X3	0.004221670795232
Q96N76	P61599	0.0042216684669256
Q92734	P29622	0.0042216670699417
Q8NAV2	P61088	0.0042216670699417
Q96HR3	Q14566	0.0042216652072966
Q8N9Z2	Q12905	0.0042216652072966
Q96BW5	Q14566	0.0042216652072966
Q9Y3S1	Q15029	0.0042216652072966
O95819	Q96DV4	0.0042216652072966
Q70EL1	Q14137	0.0042216652072966
Q13131	Q9BYW2	0.0042216652072966
Q9Y3I0	Q6QNY1	0.0042216652072966
Q8N1I0	Q9Y4W2	0.0042216652072966
Q53GQ0	Q9Y5F8	0.0042216652072966
Q15773	Q68EM7	0.0042216652072966
O43670	Q9H3S7	0.0042216652072966
Q9Y3I0	Q05397	0.0042216652072966
Q9GZL7	Q9H3S7	0.0042216652072966
Q8TEU7	O14981	0.0042216652072966
P11940	Q92558	0.0042216652072966
Q8N442	P62314	0.0042216652072966
Q15417	P40424	0.0042216652072966
Q8IZD4	P10515	0.0042216652072966
Q15417	P40425	0.0042216652072966
O43237	Q9H3P2	0.0042216652072966
Q07955	Q9NNX1	0.0042216652072966
O94903	Q13405	0.0042216652072966
Q9BWU0	Q07866	0.0042216652072966
P62314	Q96SY0	0.0042216652072966
P60842	Q8WXE0	0.0042216652072966
Q9H981	P23258	0.0042216652072966
Q9UFF9	Q14669	0.0042216652072966
Q15287	Q9H3S7	0.0042216652072966
P48553	O00303	0.0042216652072966
Q13310	Q92558	0.0042216652072966
Q15036	Q15029	0.0042216652072966
P00441	Q6P4Q7	0.0042216652072966
Q9Y5V3	Q9P2D3	0.0042216652072966
P17028	Q16513	0.0042216652072966
Q13283	Q13153	0.0042216652072966
O75717	Q12849	0.0042216652072966
Q9H3P2	Q92615	0.0042216652072966
Q8N9Z2	P26599	0.0042216652072966
Q01081	P55201	0.0042216652072966
P11274	Q13405	0.0042216652072966
Q8WYQ5	P08754	0.0042216652072966
P11274	Q96A35	0.0042216652072966
O60293	Q3MHD2	0.0042216652072966
Q14192	O95218	0.0042216652072966
P42694	Q8NDX5	0.0042216652072966
P14136	Q8IVS2	0.0042216652072966
O60573	Q8N201	0.0042216652072966
Q7Z333	Q9UKZ1	0.0042216652072966
Q9NVN3	Q9NZT2	0.0042216652072966
P02458	P22695	0.0042216652072966
P11274	P82921	0.0042216652072966
P55735	Q96DI7	0.004221664275974
Q96A33	Q9NP97	0.0042216596193611
Q6NZY4	Q86WR0	0.0042216582223773
Q9UJC5	P62312	0.0042216563597321
P13798	Q13137	0.0042216563597321
O94822	Q7Z5K2	0.0042216549627482
Q9H0E3	Q8WXA9	0.0042216526344418
P37837	Q9UMX0	0.0042216512374579
O96033	Q14204	0.0042216479778289
P54687	Q5SSJ5	0.0042216470465064
Q13257	Q9NRW1	0.0042216470465064
P17706	P36952	0.0042216470465064
A5YKK6	Q5PSV4	0.0042216465808451
A5YKK6	Q9H0E3	0.0042216465808451
Q96E52	P61247	0.0042216451838612
Q6IQ49	O14556	0.0042216447181999
P11217	Q9Y490	0.0042216381989419
P49459	P62333	0.0042216321453452
P30050	Q8N1G4	0.0042216316796839
Q9Y678	O60313	0.0042216302827
Q0P6H9	P60228	0.0042216279543936
Q03135	Q8NE71	0.0042216256260871
P21333	Q86XX4	0.0042216251604259
P12956	Q9BT09	0.0042216251604259
P51149	Q9BRP8	0.0042216246947646
Q9NTK5	Q5T440	0.0042216242291033
Q4G0N4	P13639	0.0042216242291033
Q14683	Q70CQ3	0.0042216232977807
Q5MIZ7	Q93008	0.0042216232977807
P08237	P83876	0.0042216200381517
Q53H12	Q8IW35	0.0042216191068291
P31327	Q5VST6	0.0042216186411678
P0DPH7	P51398	0.0042216186411678
P12235	O60306	0.0042216186411678
O75663	P27540	0.004221617244184
P04406	Q5VXT5	0.0042216167785227
Q9NXL2	O00487	0.0042216163128614
P53367	P13051	0.0042216158472001
Q9H0H5	P49959	0.0042216144502162
Q8ND56	Q13627	0.0042216107249259
O00148	Q13435	0.0042216093279421
P51572	P21333	0.0042216051369905
Q9ULX6	Q5T4F4	0.0042216023430228
P78381	P35998	0.0042216009460389
P51571	O15123	0.0042216000147163
P29966	P04004	0.0042216000147163
Q9NVP2	Q92547	0.004221593029797
P50990	P37023	0.0042215920984745
P54105	O00429	0.0042215916328132
P62304	Q70E73	0.0042215916328132
P20042	O15084	0.0042215916328132
Q8N5L8	Q96JH7	0.0042215916328132
P60228	Q96BD8	0.0042215916328132
Q9BT92	Q99471	0.0042215916328132
O96008	P19784	0.0042215916328132
P40616	P41221	0.0042215888388454
Q9BUF5	Q7Z739	0.0042215888388454
O94905	Q6ZMR3	0.0042215883731842
Q8NEY3	O94905	0.0042215883731842
O43242	Q8TE56	0.0042215883731842
O94905	Q86Y38	0.0042215883731842
Q8N961	O94905	0.0042215883731842
O94905	Q5FWE3	0.0042215883731842
Q9BU02	Q14146	0.0042215869762003
P43034	Q6NVV7	0.0042215860448777
Q4VCS5	P60709	0.0042215860448777
O00429	P51513	0.0042215851135551
P34897	P43353	0.0042215851135551
Q9Y4C8	P23443	0.0042215837165713
P10809	Q8WWK9	0.0042215823195874
Q7L2Z9	Q99832	0.0042215823195874
O43681	Q9UNQ2	0.0042215744033455
P08670	Q5QGZ9	0.0042215725407004
P08670	Q9H469	0.0042215725407004
Q6NSJ0	P49368	0.0042215725407004
P52272	Q96FX2	0.0042215725407004
O15145	Q8N4Q1	0.0042215697467327
O43157	Q16643	0.0042215632274746
Q16643	O95278	0.0042215632274746
P62805	Q15843	0.0042215618304908
Q13263	Q96LT6	0.0042215590365231
P05408	P39687	0.0042215581052005
P35659	O00442	0.004221555776894
Q14676	Q9H6D7	0.0042215553112328
P22413	Q15185	0.0042215539142489
Q96IT1	Q99798	0.0042215539142489
P49023	O75369	0.0042215501889586
P60468	Q9GZP4	0.004221549257636
Q13099	P35637	0.004221549257636
Q9Y366	P35637	0.004221549257636
Q9UG01	P35637	0.004221549257636
Q7L5L3	P30041	0.004221549257636
Q9Y2W1	O75695	0.0042215487919747
Q9UQ35	Q86UY6	0.0042215487919747
Q13445	Q9BQ04	0.0042215487919747
P46783	Q02383	0.0042215478606522
P33993	Q9Y5E4	0.004221545998007
Q9Y5F2	P33993	0.004221545998007
Q9Y697	P11586	0.0042215455323457
P46108	Q8NG48	0.0042215450666844
Q9HDC9	Q8NFZ8	0.004221542738378
Q15691	Q9BTL3	0.004221542738378
P46736	Q9BPU6	0.0042215399444103
O00499	P55196	0.0042215385474264
Q9Y520	A6NHR9	0.0042215352877974
P18124	Q8TE77	0.004221532959491
P42704	O43920	0.0042215306311845
O15535	P46777	0.004221529699862
Q8WWF8	Q06830	0.004221529699862
Q9P2E9	23392	0.0042215283028781
Q8WUH1	P07737	0.0042215217836201
Q96C92	O95816	0.0042215189896523
P50402	P61353	0.0042215185239911
P13797	Q86XP3	0.0042215180583298
Q9BZZ5	O95199	0.0042215171270072
Q9UPV0	Q9UBX3	0.0042215129360556
O75223	Q70EK8	0.0042215129360556
Q92804	Q96S66	0.0042215068824589
Q9BZJ0	P62241	0.0042215059511363
P35527	Q9Y6H1	0.0042215031571686
Q9H0W8	O15355	0.0042215031571686
Q5T749	P28066	0.0042215008288621
P15927	Q9BPX5	0.0042214961722493
Q9H1E5	Q96CW1	0.0042214947752654
Q7Z6Z7	Q9HC35	0.0042214933782815
P49736	O95295	0.0042214929126203
P68363	O94788	0.0042214929126203
Q8NI27	Q99576	0.004221492446959
Q14331	Q14137	0.0042214901186525
Q96CX2	Q9BQA1	0.0042214901186525
Q9Y467	P49006	0.0042214896529912
O14980	P49356	0.0042214873246848
P01282	Q6ZVM7	0.0042214854620397
Q13057	Q8N0X7	0.0042214840650558
Q53H12	Q16181	0.0042214794084429
Q6PJ69	Q92542	0.0042214789427816
Q9Y605	Q6NVY1	0.0042214789427816
Q16595	Q9HC36	0.0042214696295559
Q14596	O95864	0.0042214686982333
P48426	Q9BXW9	0.0042214686982333
Q8N684	Q9NZR2	0.0042214686982333
Q92600	Q9Y6A1	0.0042214686982333
Q7Z2K8	Q9NPJ6	0.0042214686982333
Q96EA4	Q5HYK3	0.0042214686982333
O75817	O00186	0.0042214686982333
Q9Y3Z3	P36915	0.0042214686982333
Q9H857	Q9NSK0	0.0042214686982333
Q13309	Q6NTF9	0.0042214686982333
P13196	P49915	0.0042214686982333
Q8N302	P82650	0.0042214686982333
Q9Y4I1	O15084	0.0042214686982333
Q12926	Q9H4B6	0.0042214686982333
P43034	Q9H7P6	0.0042214659042656
Q9Y320	P62136	0.0042214645072817
P13693	P78417	0.0042214626446366
P52907	P54652	0.0042214607819914
Q68CZ6	P35241	0.0042214589193463
P39023	Q86XF0	0.0042214570567011
Q5T5N4	P07900	0.0042214514687657
Q9H1E3	Q9UPT6	0.0042214505374431
Q13242	P01042	0.0042214505374431
Q96S44	Q9NRH1	0.0042214505374431
P55010	Q9Y5A6	0.0042214505374431
Q9H1E3	P31274	0.0042214505374431
Q9NPD3	P14550	0.0042214505374431
Q659A1	Q9NRH1	0.0042214505374431
Q86YQ8	O95199	0.0042214505374431
Q15013	Q8IV08	0.0042214505374431
Q96EE3	Q9Y426	0.0042214505374431
P58166	Q9NX07	0.0042214505374431
Q9NZR1	P35237	0.0042214505374431
Q30154	P68036	0.0042214505374431
P04217	P61923	0.0042214505374431
Q9NXU5	P14324	0.0042214505374431
Q4U2R6	Q12824	0.0042214505374431
Q9NZ43	P26358	0.0042214505374431
Q2TAK8	Q9H910	0.0042214505374431
P35237	Q16799	0.0042214505374431
Q659A1	O95199	0.0042214505374431
P48147	Q9NPJ6	0.0042214505374431
Q08257	Q2TAK8	0.0042214505374431
Q8WUJ0	Q13148	0.0042214505374431
Q8IV08	P02765	0.0042214505374431
P14324	Q8IWU5	0.0042214505374431
Q5VWQ0	P10768	0.0042214505374431
Q8NCB2	Q9NRH1	0.0042214505374431
Q5VWQ0	P14324	0.0042214505374431
O15530	O00330	0.0042214505374431
P14324	Q9H2C2	0.0042214505374431
Q9NTK5	Q3KR37	0.0042214505374431
O00506	Q96AY3	0.0042214505374431
Q99798	Q9Y255	0.0042214505374431
Q9Y3B2	P35237	0.0042214505374431
P01568	Q08257	0.0042214505374431
P00918	Q9HAN9	0.0042214505374431
O95670	P68036	0.0042214505374431
Q6P4A8	P61923	0.0042214505374431
P55809	Q5BJH7	0.0042214505374431
P05161	P55854	0.0042214505374431
Q9NPA0	P14550	0.0042214505374431
Q5VU43	P68036	0.0042214505374431
P49418	Q9H3K6	0.0042214505374431
Q9Y6J9	P50213	0.0042214505374431
Q9UJZ1	Q15828	0.0042214505374431
Q9UM07	Q9H3K6	0.0042214505374431
P08240	P14550	0.0042214505374431
C9JLW8	Q8N4P2	0.0042214505374431
Q96MW5	P48147	0.0042214505374431
Q8WXF0	P82979	0.0042214505374431
P10768	Q68D85	0.0042214505374431
P07992	Q08257	0.0042214505374431
P05161	Q5BJH7	0.0042214505374431
Q8N3X1	P50213	0.0042214505374431
P35237	Q9NRI5	0.0042214505374431
P36957	Q9UBC9	0.0042214500717818
Q92900	O96013	0.0042214477434754
P55884	O75379	0.0042214407585561
P78310	Q6NSI4	0.0042214407585561
Q9Y3D3	P08253	0.0042214407585561
P41227	Q96DE5	0.0042214398272335
P12236	Q8WYP3	0.0042214388959109
P12236	348738	0.0042214388959109
O00629	Q8N0T1	0.0042214374989271
A1L0T0	Q6PK18	0.0042214356362819
Q9UPY8	Q9NUQ8	0.0042214347049593
P41208	Q5SW79	0.0042214323766529
P13533	P41227	0.0042214323766529
Q5VU69	P42677	0.00422142772004
Q6UXG2	P62263	0.00422142772004
Q14449	P07737	0.00422142772004
Q08380	Q8NGF4	0.00422142772004
P26641	Q8WV07	0.00422142772004
Q9P107	P62263	0.00422142772004
P50991	P57059	0.0042214235290884
Q86V81	O95425	0.0042214225977659
Q8NCW5	O75027	0.0042214221321046
P62249	Q9H9Y6	0.0042214207351207
Q96RL7	P31943	0.0042214193381369
P17066	P19320	0.0042214170098304
Q9NQT6	P68371	0.0042214170098304
P61619	P08185	0.0042214165441691
Q99598	P46060	0.0042214160785079
Q8NHV4	107984053	0.0042214156128466
Q99832	Q13315	0.0042214132845401
P32754	P47755	0.0042214118875563
Q9C0J8	O75880	0.004221411421895
Q14676	Q12906	0.0042214095592498
Q8WX92	O00541	0.0042214076966047
Q8IVL6	P35606	0.0042214058339595
P98179	P46060	0.0042214053682982
Q9NX55	Q96DH6	0.0042214044369757
O14867	Q92499	0.0042214035056531
Q9Y678	Q9UL25	0.0042214025743305
Q8IYH5	P52434	0.0042214016430079
Q9NVJ2	Q9NVH1	0.0042214016430079
O15067	Q5VUJ6	0.0042214016430079
Q9H9A6	Q6P3X3	0.0042214016430079
P09936	O00244	0.0042214016430079
Q96RL7	P27544	0.0042214016430079
Q9Y6Y8	P13612	0.0042213965207338
Q13185	Q8TDD1	0.0042213937267661
Q86VE0	Q9NYU2	0.0042213918641209
Q9NYU2	Q8NGG7	0.0042213918641209
P67870	O15514	0.0042213909327983
Q9NRF8	Q00610	0.0042213900014758
A6ND91	P08397	0.0042213900014758
Q6ZWE6	P53621	0.0042213886044919
P14735	Q04206	0.0042213886044919
P49321	Q9H6S3	0.0042213825508952
O00267	Q9NZC7	0.0042213802225887
Q92565	P50454	0.0042213788256049
P15924	Q7Z6J8	0.0042213783599436
P35232	Q8N5W9	0.0042213732376694
Q9UBV2	Q5JTJ3	0.0042213718406856
O95782	Q12888	0.0042213718406856
Q0VG06	Q8TF66	0.0042213690467178
Q9GZN8	P62995	0.0042213690467178
Q96J01	Q8IW75	0.0042213690467178
Q92974	P54727	0.0042213690467178
P19823	Q14240	0.0042213690467178
Q9UBQ5	Q96FQ6	0.0042213690467178
P19823	P14866	0.0042213690467178
Q92820	P08579	0.0042213690467178
Q8WZ19	P50991	0.0042213685810565
Q9NQC3	Q9H257	0.0042213681153953
Q5JSH3	Q96GD0	0.0042213681153953
P61081	Q9NW13	0.0042213625274598
Q6ZUX7	Q16643	0.0042213597334921
O00151	P07099	0.0042213592678308
ENSG00000184674	Q15149	0.0042213574051856
O00255	Q9UM54	0.0042213560082018
Q9Y5Q0	P15374	0.0042213550768792
Q14203	Q9Y314	0.0042213541455566
Q9H3U7	P25398	0.0042213513515889
Q8WU79	P25398	0.0042213513515889
P62249	Q9C026	0.0042213490232825
P62269	O75534	0.0042213490232825
P51665	P55083	0.0042213462293148
Q13162	O60313	0.0042213452979922
O43172	P35606	0.0042213448323309
Q8TEP8	O43426	0.004221340175718
O43169	P05386	0.0042213397100567
Q9H089	Q99961	0.0042213397100567
O00548	P40926	0.0042213392443954
P26196	Q05655	0.0042213378474116
P51153	O60333	0.0042213378474116
Q9H0S4	O14874	0.0042213359847664
Q13554	Q16718	0.0042213350534439
Q9Y608	O95470	0.0042213350534439
P17096	Q9P2E7	0.0042213345877826
Q8N6N7	Q9UMY4	0.0042213341221213
Q9H8J5	P53597	0.0042213322594761
Q02223	Q99470	0.0042213322594761
P22736	Q9P003	0.0042213322594761
P53597	Q6UWW0	0.0042213322594761
P25101	P41250	0.0042213322594761
Q02952	Q8WWR8	0.0042213322594761
Q4G0S4	Q02952	0.0042213322594761
Q9BPX5	Q8TD06	0.0042213322594761
Q9H596	O75695	0.0042213322594761
Q9NXS2	Q13002	0.0042213322594761
338809	O75695	0.0042213322594761
Q86TU7	P53597	0.0042213322594761
Q5TAB7	O75695	0.0042213322594761
O75678	O75616	0.0042213322594761
Q9BPX5	Q8WW01	0.0042213322594761
P53597	P23945	0.0042213322594761
Q96PB7	Q6UB35	0.0042213322594761
P34810	Q9NXS2	0.0042213322594761
Q8N5X7	P41250	0.0042213322594761
Q9NXS2	O95813	0.0042213322594761
Q8IXQ9	Q9NXS2	0.0042213322594761
Q9UPQ4	Q99470	0.0042213322594761
Q9NXS2	Q9UHF4	0.0042213322594761
Q9GZY0	P53597	0.0042213322594761
O75616	O60603	0.0042213322594761
Q9BPX5	Q6NX49	0.0042213322594761
O75616	Q9BWP8	0.0042213322594761
P04070	Q6UB35	0.0042213322594761
Q96CT7	P52943	0.0042213317938148
Q16831	P62333	0.0042213289998471
P21399	Q92772	0.0042213289998471
Q8NAV2	Q8IXB1	0.0042213276028633
Q9Y5P6	P06239	0.0042213276028633
Q9BU02	P25205	0.0042213276028633
Q9NV96	P49821	0.0042213276028633
O00148	O43824	0.0042213276028633
P17655	Q13563	0.0042213262058794
O96008	P43005	0.004221320617944
P32119	Q6IA86	0.004221320617944
O43159	Q86UE4	0.0042213201522827
P02794	Q7Z2Z2	0.0042213178239762
P04264	O43819	0.0042213178239762
P46060	P22749	0.0042213168926537
Q6PKG0	Q15042	0.0042213164269924
Q16568	P68104	0.0042213117703795
Q9UBP9	Q9Y5L4	0.0042213113047182
P35659	Q7L5Y6	0.0042213113047182
O75494	P05089	0.0042213099077343
Q13126	Q12904	0.0042213094420731
Q02878	Q6ZW76	0.0042213094420731
Q13310	Q15572	0.004221299663186
Q15629	P63218	0.0042212973348796
Q7Z4W1	A0MZ66	0.0042212968692183
P78347	Q8WXA9	0.0042212926782667
Q8WTQ1	Q96EY1	0.0042212908156216
O14734	Q00325	0.004221289884299
Q9UBU8	P27348	0.0042212884873151
O43813	O00422	0.0042212875559926
P31327	Q8N1S5	0.0042212870903313
Q9NP50	O00299	0.0042212819680571
P55795	Q08378	0.0042212796397507
O60664	Q0VF96	0.0042212787084281
P41250	O60234	0.0042212787084281
P62714	Q9P2W9	0.0042212768457829
P27694	Q96EX1	0.0042212759144604
P49321	P14866	0.0042212754487991
P14927	P42126	0.0042212745174765
Q99627	F5GYL9	0.0042212712578475
Q9P0U3	Q9H910	0.0042212712578475
P49321	P51449	0.0042212698608636
Q53F19	P14314	0.0042212600819766
Q9Y2Y1	P10599	0.0042212572880089
P01275	P10599	0.0042212572880089
Q9Y5I1	P35268	0.0042212572880089
Q8WVN8	P10599	0.0042212572880089
Q99497	Q99727	0.004221255891025
P26373	Q9BRU2	0.004221255891025
Q96BM0	P26373	0.004221255891025
Q96I82	Q04760	0.004221255891025
P26373	85319	0.004221255891025
P26373	Q92800	0.004221255891025
Q63HQ2	Q14011	0.004221255891025
Q86YQ8	O15143	0.0042212549597024
P00918	O75794	0.0042212544940412
Q9NRY4	P48556	0.0042212517000734
P40227	Q9BRA0	0.0042212489061057
P06737	O15182	0.0042212447151541
Q8WWV3	O14654	0.004221242852509
O14654	Q9Y4Y9	0.004221242852509
Q9Y316	O60224	0.0042212414555251
Q9BRA2	Q9Y4W6	0.0042212372645735
Q92610	Q5SW79	0.0042212307453155
Q8N684	O75161	0.0042212307453155
Q9P270	P28331	0.0042212307453155
Q96QK1	Q8N5G2	0.0042212307453155
P62318	P20908	0.0042212307453155
Q12962	P12270	0.0042212307453155
P17612	Q71UM5	0.0042212302796542
Q9UPT5	Q9H0H5	0.0042212284170091
Q9UHI6	O15014	0.0042212251573801
P09429	P62314	0.0042212214320898
Q96NL6	Q14011	0.0042212172411382
Q8NBZ0	P00492	0.0042212158441543
P51570	Q16555	0.0042212158441543
O95171	Q9NX58	0.004221215378493
Q9H9G7	Q08499	0.0042212125845253
P28288	O43660	0.0042212125845253
Q9NX65	Q9H9G7	0.0042212125845253
O75821	Q9ULL1	0.004221212118864
Q12770	P17844	0.0042212111875414
Q96JJ3	P04049	0.004221208859235
Q6IA86	P40939	0.0042212074622511
P31483	Q8IVW1	0.0042212065309286
P31483	O76038	0.0042212065309286
P31483	Q6PKH6	0.0042212065309286
Q969W1	P31483	0.0042212065309286
O43583	P31483	0.0042212065309286
P31483	Q9HAN9	0.0042212065309286
Q8IUQ4	P31483	0.0042212065309286
P31483	P31213	0.0042212065309286
Q9UQ53	P31483	0.0042212065309286
Q63HM2	P31483	0.0042212065309286
Q8TDY3	P31483	0.0042212065309286
P31483	Q8IXX5	0.0042212065309286
A0PK05	P31483	0.0042212065309286
P31483	Q9HBV2	0.0042212065309286
P31483	54101	0.0042212065309286
Q9Y5K8	P14550	0.004221205599606
Q5H9R7	P35453	0.0042212051339447
P84085	P09132	0.0042212018743157
Q15942	Q13838	0.0042212000116705
P43490	P46108	0.0042211995460093
Q9P0L9	P35998	0.0042211972177028
P08708	O00139	0.0042211972177028
Q9H939	Q96HS1	0.0042211948893964
Q9H3P2	Q8TD19	0.0042211948893964
Q9UIV1	Q13247	0.0042211934924125
P08195	P02788	0.0042211930267512
Q01433	P43243	0.0042211893014609
Q9UQN3	Q9BSK2	0.0042211869731545
Q9C0D3	Q86V85	0.0042211869731545
Q7Z7L7	P56962	0.0042211869731545
P56537	Q14651	0.0042211855761706
Q9Y3E5	P86790	0.0042211827822029
P82933	Q9Y5Q8	0.0042211823165416
Q92522	P51003	0.004221181385219
Q93034	Q9Y330	0.0042211804538965
Q6B0K9	Q93034	0.0042211804538965
Q93034	Q14982	0.0042211804538965
Q8TEQ8	O43768	0.0042211785912513
P38919	Q58WW2	0.00422117812559
P08648	P56556	0.0042211762629449
O14579	P50443	0.0042211762629449
Q9NPH2	P55058	0.0042211753316223
P06576	Q5T5U3	0.0042211697436869
Q9HCC0	Q86VZ2	0.0042211678810417
Q9BW11	Q9HCC0	0.0042211678810417
P41220	Q9HCC0	0.0042211678810417
P07355	Q8NDV1	0.0042211660183966
Q14241	Q9BQG0	0.0042211660183966
O95218	Q70CQ2	0.0042211632244288
P82914	O00469	0.0042211627587676
Q7KZ85	Q8TCU4	0.0042211562395095
Q96I59	P11182	0.004221155308187
Q04844	Q01844	0.0042211543768644
P61254	Q9Y6F9	0.0042211543768644
Q96AY3	Q9NZK5	0.0042211543768644
P31930	Q03052	0.0042211543768644
Q9Y3Q4	Q16543	0.0042211543768644
Q9P0N8	Q96AY3	0.0042211543768644
Q1XH10	Q01844	0.0042211543768644
Q5T197	P13861	0.0042211543768644
O75920	Q16543	0.0042211543768644
Q8TDI8	Q16543	0.0042211543768644
P25786	Q9NWS1	0.0042211543768644
Q9HAE3	Q96AY3	0.0042211543768644
Q8NCU7	Q01844	0.0042211543768644
Q8N752	Q96AY3	0.0042211543768644
P13861	P22004	0.0042211543768644
A1YPR0	Q01844	0.0042211543768644
Q86TI2	P13861	0.0042211543768644
Q8NDX9	Q01844	0.0042211543768644
Q96CX2	Q5BKX6	0.0042211543768644
P61254	Q9BWK5	0.0042211543768644
Q96CX2	Q8IX21	0.0042211543768644
P43308	P13861	0.0042211543768644
P31930	Q96A99	0.0042211543768644
P61254	Q9UNE0	0.0042211543768644
P25786	Q9BZM2	0.0042211543768644
P31930	Q8IZD9	0.0042211543768644
Q99727	O43852	0.0042211543768644
A6NC42	P61254	0.0042211543768644
Q9BTT4	P61254	0.0042211543768644
Q99807	O43852	0.0042211543768644
P61254	Q5TBE3	0.0042211543768644
P61254	Q8TC17	0.0042211543768644
P55056	P61254	0.0042211543768644
P61254	Q969E1	0.0042211543768644
Q96D31	P07195	0.0042211432009935
Q9P003	Q9NUG6	0.0042211432009935
Q96G01	Q9Y248	0.0042211413383483
64599	P68402	0.0042211404070258
Q8IXQ4	P24941	0.0042211380787193
O60610	Q15811	0.0042211329564452
Q96JK2	Q02543	0.0042211315594613
Q96HR8	P62917	0.0042211296968162
P55735	O95619	0.0042211292311549
P82979	Q99547	0.0042211292311549
P33991	Q9BV38	0.0042211259715259
P20339	A6NHR9	0.0042211255058646
Q93009	Q9H2G2	0.0042211189866065
Q9H9B1	Q8IWZ3	0.004221118055284
P0DTE8	P07900	0.0042211171239614
P11387	Q53EZ4	0.0042211157269775
Q9Y4K4	P35232	0.0042211157269775
P51991	O43426	0.0042211157269775
O00148	Q15768	0.0042211124673485
Q9UGU0	O43809	0.0042211120016872
Q9NY61	Q8WU90	0.0042211092077195
Q92917	Q96RP9	0.0042211064137518
P48444	Q8NCN5	0.0042211022228002
Q9BYD2	P49756	0.0042211012914776
Q9Y237	Q52LJ0	0.0042211012914776
O43447	Q9NTJ4	0.0042210998944938
P61604	Q8N5S1	0.0042210961692035
P40616	P35908	0.0042210915125906
Q92616	P62987	0.004221087321639
P51531	Q2TAY7	0.00422108406201
A0AVT1	P62820	0.0042210831306874
Q9UBS4	P11055	0.004221080802381
Q96IZ0	Q7L099	0.0042210789397358
P17028	P50402	0.0042210756801068
Q8NEY3	Q13126	0.0042210714891552
Q99538	P14735	0.0042210682295262
P09960	P62079	0.0042210663668811
Q9UHD8	Q9UDR5	0.0042210654355585
Q14257	P35527	0.0042210654355585
Q8IWC1	O75330	0.0042210631072521
Q9Y5J7	P12724	0.0042210593819618
Q96CS3	O75607	0.0042210593819618
Q9Y253	P61981	0.0042210589163005
P62318	Q9UKY7	0.0042210589163005
Q14166	Q14244	0.0042210575193166
Q9UN86	P52732	0.0042210556566715
Q15555	P62081	0.0042210547253489
Q9ULD6	P09493	0.004221053328365
Q9BSJ2	Q5T8P6	0.004221053328365
O43291	Q9Y3T9	0.0042210510000586
Q6DD88	P62263	0.0042210491374135
P52657	P84090	0.0042210486717522
Q8WYJ6	Q14126	0.0042210449464619
P67870	Q5VUJ6	0.0042210444808006
P02671	O95757	0.0042210407555103
Q9UPY3	Q13490	0.0042210360988974
P42766	Q9H6L5	0.0042210351675748
Q9NQX6	P06744	0.0042210323736071
Q8NB90	Q7L2E3	0.0042210286483168
P37837	P05089	0.0042210277169942
O15027	P29972	0.0042210277169942
O15027	Q8IYX1	0.0042210277169942
O15027	Q2VY69	0.0042210277169942
P04271	O15027	0.0042210277169942
O15027	P43627	0.0042210277169942
P16871	O15027	0.0042210277169942
O15027	Q9NPB3	0.0042210277169942
P52815	Q9Y3R5	0.0042210277169942
O15027	A6NP61	0.0042210277169942
Q9UJW0	P12081	0.0042210239917039
O00483	P49257	0.0042210239917039
P13861	Q9H8M5	0.0042210221290588
P49006	Q8NC67	0.0042210221290588
Q92734	Q9HDC5	0.0042210221290588
P49006	P54760	0.0042210221290588
P13861	P33527	0.0042210221290588
Q9NY61	P47897	0.0042210211977362
P61160	Q9P0S3	0.0042210207320749
P35241	Q92890	0.0042210188694298
Q9H2G2	Q15059	0.0042210179381072
Q02952	Q16527	0.0042210174724459
O94915	Q9H5V9	0.0042210123501718
Q13442	Q676U5	0.0042210123501718
Q14592	Q9H5V9	0.0042210123501718
Q9H5V9	54101	0.0042210123501718
Q09028	O15270	0.0042210090905427
Q9UQ88	Q9NZL4	0.0042210086248815
P35232	Q9BVP2	0.0042210058309137
P50402	Q8N4C6	0.0042210044339299
P31274	P12956	0.0042210039682686
P31483	Q8WTW3	0.0042210011743009
P99999	Q8WYA0	0.0042210007086396
Q15428	P0DMV9	0.0042209979146718
O00267	O60812	0.0042209941893815
Q92643	Q9H0H0	0.0042209927923977
Q8NC51	Q8WUF5	0.0042209918610751
Q14527	O94925	0.0042209918610751
P60983	P36897	0.0042209909297525
Q9H0K1	Q9BQG0	0.0042209895327687
Q9Y333	Q13263	0.0042209895327687
P48634	P19525	0.0042209886014461
Q13370	Q9NX63	0.0042209872044622
O14733	Q9UNE7	0.004220986738801
Q9BRQ6	Q7Z4H8	0.004220986738801
Q13616	Q15005	0.0042209816165268
O60610	P07900	0.0042209797538816
Q9BQ52	P49005	0.0042209774255752
P25787	Q9P287	0.0042209769599139
Q9BTA9	P30101	0.0042209760285913
Q92572	Q01844	0.0042209755629301
Q92887	Q9ULV4	0.0042209732346236
Q9NQC7	P62191	0.0042209718376398
P59998	Q9NRG1	0.0042209713719785
Q96KP4	Q96FQ6	0.0042209704406559
Q9H2J4	Q9UBX3	0.0042209667153656
Q6NSI4	P63167	0.0042209662497043
Q15758	O94808	0.0042209634557366
O15226	P62308	0.004220962524414
Q9Y2R5	Q8WWK9	0.0042209611274302
Q92979	P07305	0.0042209597304463
O75165	Q15643	0.0042209597304463
Q8WVM0	Q9UM54	0.0042209541425108
Q15843	O43295	0.0042209522798657
Q969X5	P31689	0.0042209504172205
Q08380	Q15363	0.0042209490202367
Q9HCJ0	O75122	0.0042209490202367
Q06787	Q99747	0.0042209471575915
Q96FW1	O15357	0.0042209471575915
Q9UN86	Q96P20	0.0042209438979625
Q9H6R7	P60660	0.0042209406383335
O95711	P30040	0.0042209401726722
Q08211	Q9HD20	0.0042209401726722
Q99808	P30405	0.0042209369130432
P43307	Q0P5N6	0.0042209355160593
O75955	Q8TD31	0.0042209350503981
P11586	P40818	0.0042209350503981
O60884	P50747	0.0042209331877529
Q9HA64	Q93063	0.0042209317907691
Q07954	Q8WUY1	0.0042209317907691
Q99758	P19474	0.0042209317907691
Q99538	Q9H444	0.0042209317907691
Q9UNX3	P78318	0.0042209317907691
P46976	O95573	0.0042209317907691
Q4VC31	O60884	0.0042209317907691
Q9H444	Q96JG8	0.0042209317907691
P12109	O15131	0.0042209317907691
Q9NU22	P07108	0.0042209317907691
Q96IZ0	Q9HC21	0.0042209317907691
Q96HA1	P06899	0.0042209317907691
2197	O15321	0.0042209317907691
Q9BQ04	P29122	0.0042209317907691
Q9Y672	Q9Y5Z4	0.0042209317907691
Q9Y237	O60245	0.0042209317907691
P22307	Q8WTT2	0.0042209317907691
Q99627	P60604	0.0042209317907691
Q86XP3	Q00587	0.0042209317907691
Q15717	P42892	0.0042209317907691
Q9NPL8	Q96IZ0	0.0042209317907691
P52758	Q92569	0.0042209317907691
Q9UNZ2	Q9UIW2	0.0042209317907691
Q4VC31	Q9UJS0	0.0042209317907691
P42765	Q71RC2	0.0042209317907691
P52888	Q15070	0.0042209317907691
Q8WUM4	A4D1U4	0.0042209317907691
Q9NXK8	Q9UQ35	0.0042209317907691
Q7KZN9	Q16881	0.0042209317907691
P47897	Q13444	0.0042209317907691
Q9Y2P8	P11047	0.0042209317907691
Q9UNZ2	Q96L58	0.0042209317907691
O60506	Q10472	0.0042209317907691
Q8N0T1	Q9UBV2	0.0042209317907691
Q10471	Q14694	0.0042209317907691
Q9BXS4	Q9NPF4	0.0042209317907691
Q16595	Q53R41	0.0042209317907691
Q96F46	O43709	0.0042209317907691
P07108	P40938	0.0042209317907691
Q6PCB7	P07737	0.0042209317907691
P30084	P29122	0.0042209317907691
P35670	Q00059	0.0042209317907691
Q6PKG0	Q96DG6	0.0042209317907691
A6NHG4	Q8IY81	0.0042209317907691
Q92947	P12081	0.0042209317907691
Q15717	P12109	0.0042209317907691
Q9C0B7	P56381	0.0042209317907691
Q9UI12	Q96FN4	0.0042209317907691
Q9BRJ6	P56134	0.0042209317907691
P09525	O43933	0.0042209317907691
A6NHG4	Q8TBP6	0.0042209317907691
O14672	Q9H444	0.0042209317907691
Q99567	Q96L58	0.0042209317907691
P35244	A6NHG4	0.0042209317907691
P43007	P61086	0.0042209317907691
P20073	Q9H0H0	0.0042209317907691
Q7L5N7	O75369	0.0042209317907691
P15104	P08069	0.0042209317907691
O00124	P50995	0.0042209317907691
2197	Q9Y639	0.0042209317907691
P56381	Q9C0C7	0.0042209317907691
P01911	Q14694	0.0042209317907691
Q5VUD6	P52272	0.0042209317907691
P29372	P49810	0.0042209317907691
P08236	P50502	0.0042209317907691
P42356	A6NHG4	0.0042209317907691
Q96AE4	Q7Z4H8	0.0042209317907691
Q9H7D7	O14681	0.0042209317907691
Q9Y5Q8	P00505	0.0042209317907691
Q9UKD2	Q93063	0.0042209317907691
P35573	O15270	0.0042209317907691
P82930	Q93063	0.0042209317907691
P30825	Q7L5Y9	0.0042209317907691
Q8TDB4	P52758	0.0042209317907691
Q86T03	P22307	0.0042209317907691
Q969M3	O75342	0.0042209317907691
O00764	Q9BSK2	0.0042209317907691
P29992	Q99519	0.0042209317907691
Q4VC31	Q71U36	0.0042209317907691
Q9H061	Q9H6E4	0.0042209317907691
Q99567	Q96ES6	0.0042209317907691
Q9H2V7	P46976	0.0042209317907691
Q9BSH4	Q96ND0	0.0042209317907691
Q8NC54	Q14103	0.0042209317907691
P25325	Q8NCH0	0.0042209317907691
O43709	Q96JG8	0.0042209317907691
Q9H061	P53992	0.0042209317907691
Q16595	A4D1U4	0.0042209317907691
Q76I76	Q969Y2	0.0042209317907691
Q5VUD6	Q01081	0.0042209317907691
Q8TDB4	Q8WTS6	0.0042209317907691
O15226	P07108	0.0042209317907691
Q9H0X4	Q96FN4	0.0042209317907691
P52758	Q8NBI6	0.0042209317907691
O95232	Q8TB96	0.0042209317907691
Q9UNX3	Q06203	0.0042209317907691
O60783	Q9HC38	0.0042209317907691
Q6PKC3	Q9NWS0	0.0042209317907691
Q9NXW2	Q6YP21	0.0042209317907691
P08253	P20645	0.0042209317907691
Q9UBS4	Q9Y696	0.0042209317907691
Q96BP2	P98173	0.0042209317907691
Q96IV0	P60520	0.0042209317907691
Q9Y696	Q9P0T7	0.0042209317907691
P55854	Q9P032	0.0042209317907691
Q8IXM3	Q8IZ52	0.0042209317907691
Q99497	Q96JG8	0.0042209317907691
Q9P015	Q8IZ52	0.0042209317907691
O60841	Q9NUM4	0.0042209317907691
Q9H2V7	Q9NYJ1	0.0042209317907691
Q7L3T8	Q96P63	0.0042209317907691
Q9BSH4	Q96S06	0.0042209317907691
P18859	O95071	0.0042209317907691
Q8IZV5	P55854	0.0042209317907691
Q9H5H4	P00403	0.0042209317907691
Q8TDB4	Q9Y399	0.0042209317907691
P35659	Q96AE7	0.0042209317907691
Q969Y2	P22234	0.0042209317907691
Q9H992	Q01082	0.0042209317907691
Q6IBS0	Q8NBI6	0.0042209317907691
Q9NUQ7	Q9C0C7	0.0042209317907691
Q6IAN0	Q9NYJ1	0.0042209317907691
Q9Y5S9	P98173	0.0042209317907691
P23458	Q9UMX5	0.0042209317907691
Q9BZZ5	Q9BRR6	0.0042209317907691
Q9H7D7	Q5HYI8	0.0042209317907691
Q96CT7	P10589	0.0042209317907691
Q9NTJ5	O43148	0.0042209317907691
Q68CQ7	Q9NZQ3	0.0042209317907691
Q9Y4W2	Q96BP2	0.0042209317907691
Q96A33	Q9Y617	0.0042209317907691
Q9BPX5	Q9H8M5	0.0042209317907691
Q9BPX5	Q71UM5	0.0042209317907691
Q8NE01	Q9BW61	0.0042209317907691
Q96L15	Q9UNZ2	0.0042209317907691
O14654	Q9NYJ1	0.0042209317907691
P04179	Q9NUJ3	0.0042209317907691
O95817	Q8IUC8	0.0042209317907691
Q13576	O43709	0.0042209317907691
O60814	O75787	0.0042209317907691
Q6ZVX7	Q15054	0.0042209317907691
O15145	Q5VU97	0.0042209317907691
Q9BVX2	P62753	0.0042209317907691
O14908	Q13823	0.0042209317907691
O95817	O94813	0.0042209317907691
P45974	Q92729	0.0042209317907691
O15145	Q9HC21	0.0042209317907691
O14908	O94829	0.0042209317907691
Q9BVX2	Q99536	0.0042209317907691
P28289	Q96IX5	0.0042209317907691
Q92504	Q15170	0.0042209317907691
P46379	Q9H6E4	0.0042209317907691
Q7LGA3	O15143	0.0042209317907691
Q9ULG6	P30405	0.0042209317907691
Q9BVX2	P61158	0.0042209317907691
O15145	Q9BTY2	0.0042209317907691
O15145	Q7Z3U7	0.0042209317907691
Q96AE4	Q9BT09	0.0042209317907691
O60828	Q9BQT8	0.0042209317907691
Q9Y3D0	Q9NWU5	0.0042209317907691
Q13526	Q9BVV7	0.0042209317907691
Q9NTJ5	P17174	0.0042209317907691
Q8IUC8	P52294	0.0042209317907691
Q8N6R0	P35609	0.0042209317907691
Q9H5Q4	O43148	0.0042209317907691
728071	Q9H0D6	0.0042209317907691
Q8WZA1	Q15056	0.0042209317907691
Q2T9J0	Q86WX3	0.0042209317907691
O75369	Q8N8R3	0.0042209317907691
Q5SNT2	Q9HAV7	0.0042209317907691
Q9NYQ6	Q9BZZ5	0.0042209317907691
Q9NYU1	P60520	0.0042209317907691
P82909	Q5VU97	0.0042209317907691
Q8IZV5	P07686	0.0042209317907691
Q8NBP0	Q96CN7	0.0042209317907691
Q86WX3	Q6AI12	0.0042209317907691
Q99523	Q1KMD3	0.0042209317907691
O75882	Q9H9G7	0.0042209317907691
Q9BQT8	P16035	0.0042209317907691
P10589	Q9NZQ3	0.0042209317907691
Q8WW12	O60512	0.0042209317907691
Q96SB3	Q9UNE7	0.0042209317907691
Q68CQ7	P52758	0.0042209317907691
Q00587	Q9Y617	0.0042209317907691
P20073	Q92545	0.0042209317907691
Q6ZN17	P07108	0.0042209317907691
Q99627	P36897	0.0042209317907691
Q13813	P22413	0.0042209317907691
O75475	Q4G0M1	0.0042209317907691
Q16891	P16035	0.0042209317907691
Q01082	P22413	0.0042209317907691
O75368	Q6UW78	0.0042209317907691
P11172	Q92688	0.0042209317907691
P22307	Q8NBU5	0.0042209317907691
P07954	O15321	0.0042209317907691
Q8TBR7	P42765	0.0042209317907691
Q9H992	P46459	0.0042209317907691
P13797	Q9BWS9	0.0042209317907691
Q96F46	Q9NZQ3	0.0042209317907691
Q99523	Q9NYK5	0.0042209317907691
Q2TAY7	Q8WYP5	0.0042209317907691
P48643	Q9UNX3	0.0042209317907691
Q9ULX6	Q9H6E4	0.0042209317907691
Q8WXX5	Q6P4Q7	0.0042209317907691
Q96IJ6	P0C0S8	0.0042209317907691
Q9P013	Q9BS26	0.0042209317907691
P04049	Q9UHA4	0.0042209317907691
P55854	Q5T160	0.0042209317907691
O43505	Q8IW35	0.0042209317907691
P22234	P15151	0.0042209317907691
Q9Y287	P19388	0.0042209317907691
P28288	Q16881	0.0042209317907691
P22234	Q96ES6	0.0042209317907691
P61964	Q92536	0.0042209317907691
Q8IZT6	O43505	0.0042209317907691
Q15286	Q8IWF2	0.0042209317907691
P08708	P35609	0.0042209317907691
P61964	Q9UPY5	0.0042209317907691
P30046	P62910	0.0042209317907691
P62847	Q96AY3	0.0042209317907691
Q15717	Q9NUJ3	0.0042209317907691
P13747	Q13185	0.0042209317907691
Q8TB96	P28482	0.0042209317907691
P09525	Q9P2K2	0.0042209317907691
Q9H2U2	Q16585	0.0042209317907691
Q8NDZ4	P52294	0.0042209317907691
Q12772	Q8WYL5	0.0042209317907691
Q9BWF3	Q8WUM9	0.0042209317907691
Q8N2K0	Q9H2U2	0.0042209317907691
P16152	Q9UG56	0.0042209317907691
Q6PCB7	P42126	0.0042209317907691
P08670	Q99519	0.0042209317907691
Q8TB37	P39019	0.0042209317907691
Q9UNX3	O75306	0.0042209317907691
Q9Y5Z4	Q9BVK6	0.0042209317907691
Q92734	Q10469	0.0042209317907691
Q969Y2	O60784	0.0042209317907691
Q15386	P22307	0.0042209317907691
Q96E11	Q9H9G7	0.0042209308594465
Q16625	Q8IXQ4	0.0042209262028336
Q9Y385	Q13136	0.0042209262028336
Q92536	Q96L92	0.0042209262028336
Q9UNK0	Q9H0W5	0.0042209262028336
P98170	P98194	0.0042209262028336
O15258	Q96EU6	0.0042209262028336
O95168	Q8TD31	0.0042209262028336
O14576	Q9NRH1	0.0042209238745272
Q460N5	Q5VUA4	0.0042209229432046
P16949	Q92997	0.0042209224775433
Q14168	Q9Y4W6	0.0042209210805594
P52565	Q9UNK4	0.0042209206148982
Q9UBF2	Q8N1G4	0.0042209178209304
O75351	Q14008	0.0042209131643176
P68402	Q7Z4G4	0.0042209126986563
P61313	Q9Y3S2	0.004220912232995
Q9Y5S9	O75391	0.0042209075763821
P49458	O75494	0.004220905713737
O75475	Q9NY97	0.0042209033854305
Q8WUJ0	P43243	0.0042209033854305
56969	P31483	0.0042209033854305
O75475	Q15884	0.0042209033854305
P43490	Q9H2U2	0.0042209029197692
Q6UXN9	P49116	0.0042209015227854
P08237	Q5ST30	0.0042208996601402
P10071	Q16822	0.0042208996601402
Q0JRZ9	Q9UK76	0.0042208982631564
P61081	O94874	0.0042208982631564
P02545	P59543	0.0042208954691886
Q13325	Q9BRK4	0.0042208945378661
Q8IY81	P62140	0.0042208912782371
Q9P258	Q9NV66	0.0042208852246403
Q6UN15	P04439	0.0042208842933177
P52434	O43290	0.0042208791710436
Q9HAQ2	Q9Y265	0.0042208787053823
P49755	Q96B96	0.0042208759114146
P63151	P07478	0.0042208759114146
Q9BYD2	O75643	0.004220874980092
P45877	Q9Y3B7	0.004220874980092
P14618	P42568	0.0042208740487694
P57740	Q8WYA0	0.0042208721861243
Q92769	Q6UX39	0.004220871720463
Q71F23	P63244	0.0042208703234791
P55265	P06239	0.0042208698578178
Q96A65	Q2NL82	0.0042208689264953
Q8NEY8	P22694	0.004220868460834
P84996	Q6PJT7	0.0042208656668663
O75964	P23229	0.0042208638042211
P54727	P78346	0.0042208628728985
Q53H96	Q9Y315	0.004220861941576
P05023	Q9UBF2	0.0042208596132695
Q9H0U4	Q16630	0.0042208591476082
Q15102	Q9H0S4	0.0042208572849631
Q8WXF1	Q6PIW4	0.0042208572849631
Q5TZA2	P35637	0.0042208572849631
Q641Q2	Q13823	0.004220844246447
Q9Y4A5	Q5H8A4	0.0042208437807857
Q1MSJ5	P06454	0.0042208414524793
Q02952	Q15527	0.0042208395898342
102724985	Q8IXI1	0.0042208395898342
P52435	O00273	0.0042208381928503
Q14839	P35613	0.004220837727189
P51991	O75951	0.0042208372615277
P26639	Q9Y6Q5	0.0042208363302052
P54725	Q9BXW4	0.00422083446756
Q9Y2B1	Q9ULX6	0.00422083446756
Q8NHJ6	Q9ULX6	0.00422083446756
Q6GMR7	P51570	0.00422083446756
O94827	Q9ULX6	0.00422083446756
Q9NZL4	Q9NS68	0.00422083446756
P60153	P09543	0.00422083446756
P24530	Q9ULX6	0.00422083446756
Q9NP70	Q9ULX6	0.00422083446756
P54725	Q5SSQ6	0.00422083446756
Q9BZB8	P51570	0.00422083446756
O15417	Q9Y490	0.0042208330705761
P18031	Q96EK5	0.0042208330705761
P50750	P61020	0.0042208330705761
Q16718	Q9ULD2	0.0042208330705761
P28749	Q69YN4	0.0042208326049149
Q96MW1	Q07021	0.0042208316735923
Q8WXK3	P07814	0.0042208288796246
Q6P087	P61978	0.0042208284139633
P38919	Q9BVA0	0.0042208274826407
Q9BPZ3	P09234	0.0042208260856568
P31949	P60468	0.0042208242230117
P07339	P09238	0.0042208237573504
P61962	Q9UBV8	0.0042208223603665
P32322	Q7L7V1	0.0042208218947052
Q96BI1	O95248	0.0042208218947052
Q01813	125144	0.0042208200320601
Q9UMX1	Q96PK6	0.0042208200320601
P51116	Q01658	0.0042208191007375
P30837	Q9Y570	0.0042208167724311
O75487	P20700	0.0042208153754472
P62491	Q86WA6	0.0042208069935441
Q9UJS0	Q9Y2C3	0.0042208065278828
Q96KC8	Q86X55	0.0042208046652376
Q96BR5	P45974	0.004220803733915
Q03701	Q8WVM8	0.0042208014056086
Q309B1	O43615	0.0042207990773022
Q13404	O00213	0.0042207976803183
O75131	Q8NB49	0.0042207967489957
P09936	Q9Y2Q9	0.0042207916267216
O95232	Q6IN85	0.0042207892984151
O60443	P07737	0.0042207888327538
O76039	P06753	0.0042207888327538
Q6P2E9	Q96E39	0.0042207846418023
Q9Y3C6	Q5TC12	0.0042207823134958
P84098	P23025	0.0042207813821733
P23246	Q9UPQ9	0.0042207790538668
Q86UP2	P68133	0.004220777656883
P06241	Q9NVS9	0.004220777656883
Q96T37	Q5T160	0.0042207771912217
Q96G21	O75153	0.0042207762598991
Q14247	Q9Y6C2	0.0042207757942378
Q5W0V3	Q7Z739	0.0042207753285765
Q9BV38	Q86XX4	0.0042207734659314
Q8WW24	O95831	0.0042207702063024
Q14847	Q16795	0.0042207692749798
O43592	P31947	0.0042207674123346
O15260	P31944	0.0042207674123346
P82933	Q86W92	0.0042207664810121
Q9UHF3	Q9Y266	0.0042207660153508
Q9H6H4	P18754	0.0042207660153508
Q9NRY5	Q9BZZ5	0.0042207646183669
P21912	P82650	0.0042207641527056
Q9UJX3	Q9UDX5	0.0042207604274153
Q6PCB5	Q92499	0.0042207585647702
Q9Y224	Q9BTK6	0.004220756702125
Q9UHD8	Q9HD34	0.0042207557708024
O00487	Q9NX08	0.0042207553051412
Q9Y5Q8	Q00688	0.0042207539081573
Q6EBC2	P61254	0.0042207497172057
O15042	P24752	0.0042207497172057
P45974	Q9BS26	0.0042207459919154
Q86VP6	Q9UQB8	0.0042207455262541
O00764	Q9NX18	0.0042207445949316
P60842	O14745	0.004220743663609
Q8WWM7	P50502	0.0042207431979477
Q9GZZ1	P51571	0.0042207422666251
P06748	Q8TF66	0.0042207413353025
Q92522	P50213	0.0042207408696413
Q8N1F7	O95202	0.0042207408696413
A6NHG4	Q96HS1	0.0042207399383187
Q9UBI6	Q93063	0.0042207399383187
O75531	Q8IXI1	0.0042207399383187
P07602	Q6P4A7	0.0042207399383187
Q8WYL5	Q9UBX3	0.0042207399383187
P62942	P51617	0.0042207399383187
Q9BQE3	Q6ZVM7	0.0042207399383187
Q86Y39	Q9NRH1	0.0042207399383187
P09497	Q6P1M0	0.0042207399383187
P11216	Q9UKA9	0.0042207394726574
P06753	Q86TB9	0.0042207390069961
Q9NPL8	P62081	0.0042207357473671
Q5T9A4	P30419	0.0042207352817058
Q14697	Q53EZ4	0.0042207338847219
P56545	Q8WUA2	0.0042207324877381
Q9P031	Q9ULV4	0.0042207320220768
Q9UJX3	O75792	0.0042207264341413
Q9UMY4	P09455	0.0042207259684801
Q9Y625	P43686	0.0042207236401736
P62805	P11717	0.0042207208462059
P07900	Q9BRA0	0.0042207199148833
Q9H0L4	P31323	0.0042207189835608
P26572	P53384	0.0042207166552543
Q07157	P46109	0.0042207133956253
Q86Y13	P53396	0.004220712929964
Q99985	O76031	0.0042207115329802
P02751	Q00325	0.0042207036167383
P56545	P07477	0.0042206919752061
O14828	Q9UMY1	0.0042206915095448
Q8NCN4	P63167	0.0042206887155771
Q9NWV8	Q96GA3	0.0042206887155771
Q9UDW1	Q9Y3A5	0.0042206877842545
P35573	P05091	0.0042206868529319
Q92542	P36871	0.0042206859216094
P42167	Q15024	0.0042206859216094
P22830	Q13618	0.0042206845246255
Q9NSE4	P17252	0.0042206803336739
Q13200	P48634	0.0042206775397062
Q15054	P46459	0.0042206770740449
Q05682	O95749	0.0042206761427223
O95749	Q8N1G4	0.0042206761427223
Q92673	Q9BWH6	0.0042206761427223
A6NEC2	P31151	0.0042206761427223
Q9BQI0	Q15262	0.0042206761427223
Q8IUH4	Q00059	0.0042206761427223
O15212	Q9NV31	0.004220675677061
P53680	P49916	0.004220675677061
Q9NYJ8	P09874	0.0042206747457385
P61254	Q8WUM9	0.0042206700891256
Q6ZNM6	P52272	0.0042206668294966
Q15417	Q03001	0.0042206617072224
P34932	Q13637	0.0042206603102386
Q9Y3D2	Q9UKV8	0.0042206603102386
145858	Q9UKV8	0.0042206603102386
P67936	Q99962	0.0042206589132547
P62829	Q8NCN5	0.0042206547223031
Q96BP3	P52565	0.004220652859658
Q9H6S0	Q9HBG6	0.0042206500656902
Q9UJX3	Q9UI09	0.0042206477373838
Q9NRN7	Q5XPI4	0.0042206477373838
O60907	Q8NBT2	0.0042206477373838
Q53EP0	P50502	0.0042206477373838
Q0PNE2	O95396	0.0042206477373838
O75794	Q9UJY5	0.0042206477373838
Q9NZR2	Q0D2I5	0.0042206477373838
Q96SN8	Q16204	0.0042206477373838
Q5TB30	23392	0.0042206477373838
P36507	Q96E22	0.0042206477373838
Q9H6D7	P09496	0.0042206477373838
Q9H4A5	Q96PC5	0.0042206477373838
Q16555	Q96Q05	0.0042206477373838
Q9UPQ3	Q00535	0.0042206477373838
Q8N3C0	O15182	0.0042206477373838
Q13099	Q8IW35	0.0042206477373838
Q5VW38	Q8WU79	0.0042206477373838
Q6P9H4	P40938	0.0042206477373838
Q8TF76	Q13362	0.0042206477373838
Q13409	A7E2V4	0.0042206477373838
Q9Y6Y8	P49005	0.0042206477373838
P40938	Q7Z401	0.0042206477373838
P61201	P49366	0.0042206477373838
Q96T37	Q8N2M8	0.0042206477373838
O15062	P52434	0.0042206477373838
O15212	Q9UKT4	0.0042206477373838
P49674	Q9UN30	0.0042206477373838
Q13573	Q8NHQ8	0.0042206444777548
Q6IS14	O95243	0.0042206444777548
Q5VZ89	Q92890	0.0042206444777548
P61011	Q8TBX8	0.0042206444777548
Q14203	P51965	0.0042206444777548
Q9GZT9	Q96BD8	0.0042206444777548
Q2NKX8	Q8TBX8	0.0042206444777548
Q9H1D9	Q14151	0.0042206416837871
Q15517	O14818	0.0042206398211419
Q99574	P15374	0.0042206388898193
Q9BZV1	Q9NWU2	0.0042206328362226
Q9HD20	P68431	0.0042206319049
P53618	P43362	0.0042206309735774
P48728	P11172	0.004220628645271
Q14247	Q99613	0.004220628645271
Q9Y5V3	Q9BRJ6	0.0042206272482872
Q4KWH8	O43818	0.0042206263169646
P48651	Q9NX20	0.0042206263169646
O00159	P07814	0.0042206244543194
Q9UEW8	Q96QD8	0.0042206239886581
Q15058	Q13247	0.0042206225916743
Q96IF1	Q15436	0.004220622126013
Q92889	Q9H7B2	0.0042206197977066
Q9UHV9	Q6P1J6	0.0042206151410937
Q6X784	Q9BVG4	0.0042206146754324
Q96IU4	Q9H0A8	0.0042206132784485
Q08J23	Q12834	0.0042206128127872
Q14739	Q68E01	0.0042206114158034
P17028	P83916	0.0042206104844808
Q9Y520	Q9P2R3	0.0042206086218357
P05023	Q3SY52	0.0042206086218357
Q7RTM1	P62258	0.0042206086218357
Q02750	Q86WA6	0.0042206072248518
O00231	Q99675	0.0042206067591905
P12644	P52298	0.0042206058278679
Q9H5V9	Q9NV92	0.0042206058278679
Q15056	Q9NZH0	0.0042206058278679
Q8N2I9	Q9Y316	0.0042206058278679
P50990	Q5T4D3	0.0042206048965454
P56537	Q9UKT4	0.0042206048965454
P98175	107984053	0.0042206039652228
Q13200	Q9HAU0	0.0042206039652228
P51665	Q9H5V9	0.0042206021025776
O43159	P14625	0.0042206007055938
Q8NCE0	Q9UHA4	0.0042205983772873
Q9BVJ6	Q7L5D6	0.0042205983772873
P30084	Q9NR46	0.0042205974459648
O00429	Q9NXG2	0.0042205974459648
Q8NBJ4	Q9H1K4	0.0042205969803035
Q99832	A6NKQ9	0.0042205932550132
Q14247	Q99873	0.0042205899953842
Q9Y5X3	O75688	0.0042205853387713
P18206	Q86Y37	0.00422058487311
O60502	Q96QE3	0.0042205820791423
P06865	Q9P2K8	0.0042205788195133
P51659	Q9Y255	0.0042205741629004
O43257	P09012	0.0042205727659165
Q9BXS5	Q15370	0.0042205690406262
P09960	P31937	0.0042205648496747
Q8IWV8	Q15008	0.0042205615900456
Q8IWV8	Q9UDY4	0.0042205615900456
O43237	P11908	0.0042205606587231
Q8N7H5	Q9Y314	0.0042205606587231
Q9UKA9	O94925	0.0042205606587231
Q9H9T3	Q9UJX4	0.0042205606587231
Q9UK61	P49005	0.0042205606587231
Q9P035	O00203	0.0042205597274005
P04626	P50151	0.0042205578647553
Q9UNZ2	Q70E73	0.0042205560021102
Q13867	Q96AY3	0.0042205546051263
P62857	P50452	0.0042205546051263
P07954	Q96D09	0.004220554139465
O15067	Q8IUZ0	0.0042205536738038
P04075	Q96AJ9	0.0042205532081425
Q14019	Q96CV9	0.0042205485515296
P42126	Q86X95	0.004220547620207
Q5D862	P62258	0.0042205466888844
P61927	Q9UN86	0.0042205448262393
Q13428	Q9BRJ7	0.0042205448262393
P17480	P62491	0.0042205448262393
P50502	Q8IU60	0.0042205364443361
Q92903	100507703	0.0042205341160297
Q8IY81	Q9NX40	0.0042205331847071
P26038	O43529	0.0042205327190458
P25787	Q9Y5Q0	0.0042205322533845
2197	O15523	0.004220531322062
Q9HCJ0	P46087	0.0042205299250781
P11166	Q13190	0.0042205299250781
P46060	O43172	0.0042205294594168
O43795	Q96GD4	0.004220528062433
Q96JQ2	O95299	0.0042205271311104
P49821	P51991	0.0042205224744975
Q13107	Q99961	0.0042205173522233
Q7Z2W4	P42224	0.0042205154895782
84311	Q14103	0.0042205131612718
Q9H3G5	Q92530	0.0042205094359815
Q86T03	Q9UKY7	0.0042205085046589
P09960	Q9BQ75	0.0042205057106912
P46379	Q5VZL5	0.0042205047793686
Q9NWS0	O60749	0.0042205024510622
Q92990	P46108	0.0042204987257719
Q9UBQ5	P04264	0.004220497328788
P07992	P31943	0.0042204968631267
Q93009	Q03164	0.0042204959318041
Q9Y676	O75844	0.0042204954661428
P13196	Q99567	0.0042204936034977
O75694	Q9NY35	0.0042204926721751
P62081	Q86U44	0.0042204870842397
P46781	Q86U44	0.0042204870842397
Q6UVJ0	P15880	0.0042204870842397
Q9GZR7	Q13885	0.0042204861529171
P24928	Q9NZT2	0.0042204847559332
O43427	Q96I24	0.0042204842902719
Q02742	Q15233	0.0042204810306429
P61966	P49841	0.0042204763740301
P62829	Q86Y25	0.0042204745113849
Q13404	P41273	0.0042204707860946
P10644	Q15286	0.0042204703204333
P78312	Q12923	0.0042204703204333
P02042	P06454	0.0042204703204333
Q13946	P83111	0.0042204684577882
O95490	Q63ZY3	0.0042204679921269
Q9HCJ0	P09669	0.0042204675264656
Q9UBI6	P69905	0.0042204675264656
Q5VWZ2	A6NDG6	0.0042204675264656
P28482	Q95460	0.0042204675264656
Q86XP3	Q8NC54	0.0042204675264656
Q13526	Q9H2H9	0.0042204675264656
P42785	Q5VT66	0.0042204614728689
P22314	P23919	0.0042204577475786
Q9UKL0	P82650	0.0042204577475786
O00629	Q9BXY0	0.0042204549536108
Q01082	Q13043	0.0042204526253044
O75717	O00203	0.0042204521596431
P30626	Q9ULW5	0.0042204507626593
Q92947	P29508	0.004220450296998
Q04637	P00568	0.00422044377774
Q96J01	Q8N9W6	0.0042204423807561
P23528	P18847	0.0042204419150948
Q13347	Q5VSL9	0.0042204419150948
Q15029	P26045	0.0042204419150948
O00291	P62314	0.0042204419150948
Q13769	Q13625	0.0042204419150948
O96019	Q96R06	0.0042204419150948
Q9UQR1	O14925	0.0042204419150948
P48147	Q15388	0.0042204419150948
P14618	Q9BSV6	0.0042204391211271
Q96E29	O43172	0.0042204363271594
P08133	P43304	0.0042204344645142
P18754	A6NHR9	0.0042204339988529
Q9NQE9	Q06830	0.0042204321362078
Q96S52	P62910	0.0042204288765788
P14923	P00403	0.0042204279452562
P48643	Q3KQU3	0.0042204265482723
Q6UY11	O95433	0.004220409784466
P00441	P53701	0.004220409784466
Q9NP72	Q9NRA8	0.0042204055935144
O60784	Q99614	0.0042204037308692
Q9BV57	Q6PCE3	0.0042204027995467
Q96PK6	O75533	0.0042204023338854
O76075	Q5T5U3	0.0042204018682241
Q8NEF9	P29966	0.0042204018682241
Q8TDM6	Q92841	0.0042203990742564
Q7Z417	P18124	0.0042203962802886
Q9BVG4	O75170	0.0042203934863209
653166	Q13126	0.0042203930206596
Q5D862	Q6IQ49	0.0042203892953693
Q9UNZ2	Q16630	0.0042203846387565
O75064	Q15067	0.0042203818447887
P17812	Q14258	0.0042203813791275
Q13508	P04181	0.0042203804478049
P08243	Q6SA08	0.0042203776538372
Q9NW15	P47914	0.004220375791192
Q96GE4	Q15208	0.004220375791192
Q6P2Q9	Q9Y371	0.004220375791192
P61019	Q8N5K1	0.004220375791192
Q8N0Z3	Q99471	0.004220375791192
Q9UBI1	Q9UPN4	0.004220375791192
Q13425	Q9UBC2	0.004220375791192
P23526	Q9H944	0.0042203748598694
P54725	Q7RTS1	0.0042203720659017
P20248	P32322	0.0042203720659017
Q92841	Q9NTX9	0.0042203711345791
P33240	Q9NVM4	0.0042203706689178
Q9UI12	P05556	0.0042203669436275
Q96T23	Q6NUP7	0.0042203664779663
P61803	P43243	0.004220366012305
P62280	P30405	0.0042203646153211
Q9HB71	Q9P0R6	0.0042203641496598
Q9BTT6	O43813	0.0042203585617244
Q14692	Q14677	0.0042203566990792
Q9Y3B8	Q9UBR1	0.0042203562334179
Q15773	P41252	0.0042203497141599
Q8N8S7	Q8N0X7	0.0042203497141599
P41162	P62333	0.0042203483171761
Q8WZ74	O95834	0.004220345057547
Q5BVD1	Q9BW92	0.004220345057547
P02545	Q9Y4C4	0.0042203436605632
P42566	Q9Y3A4	0.0042203431949019
P62495	P13667	0.004220338538289
Q96IZ0	Q14134	0.0042203376069664
Q15365	Q96S97	0.0042203334160149
P23511	P04843	0.004220332019031
O60907	A6NDG6	0.0042203301563858
P06899	Q01844	0.004220328759402
P13716	P61758	0.0042203259654343
P49915	P60604	0.0042203203774988
Q9NU22	Q92879	0.0042203203774988
P48739	Q9Y5Z9	0.004220318980515
Q9ULA0	P62820	0.0042203166522085
Q9BSJ8	P18206	0.0042203157208859
P38159	Q8TEQ0	0.0042203152552247
Q13177	Q13557	0.0042203119955956
Q9BSF4	Q9BRS2	0.0042203101329505
P08579	Q14258	0.0042203087359666
Q9UIV1	Q12792	0.0042203082703053
P08758	P86479	0.0042203068733215
Q9Y6E2	O94927	0.0042203064076602
Q15582	P51571	0.0042203017510473
Q8NEY3	P35268	0.0042203017510473
P13797	Q68CL5	0.0042203017510473
P53350	P18031	0.004220301285386
Q71U36	P23528	0.0042203003540635
Q99567	P01112	0.0042202966287732
O76075	P62899	0.0042202943004667
Q16629	Q6UWI4	0.0042202891781926
Q04637	Q9NUU7	0.0042202868498861
Q7Z4G4	Q9BUL8	0.0042202868498861
P55209	O14793	0.0042202859185636
O75694	Q8N302	0.0042202835902571
P54840	Q9UIJ7	0.0042202826589345
P08758	101929950	0.0042202826589345
P49748	Q16775	0.0042202826589345
O60701	O75531	0.0042202826589345
P14174	P54840	0.0042202826589345
Q92520	Q14157	0.0042202826589345
P13693	P43304	0.0042202826589345
P13693	Q9Y305	0.0042202826589345
P47813	Q16630	0.0042202826589345
Q96KP4	O94826	0.0042202826589345
Q9BYT8	P45954	0.0042202826589345
Q92520	Q9P258	0.0042202826589345
P53597	Q8IX12	0.0042202826589345
P30626	Q8WU90	0.0042202826589345
O60502	P28838	0.0042202826589345
Q96KP4	Q8TEM1	0.0042202826589345
3136	P47895	0.0042202826589345
P30626	Q96RS6	0.0042202826589345
P10768	Q12849	0.0042202826589345
P50579	Q9HCY8	0.0042202826589345
P52758	Q8IZ83	0.0042202826589345
Q9P0J1	P10155	0.0042202826589345
Q8NCF5	O00541	0.0042202789336442
Q9Y2Q3	P60468	0.0042202789336442
Q9NQN1	P50502	0.0042202766053378
O95630	P61224	0.0042202752083539
Q08209	Q8TD19	0.0042202677577733
Q9UL63	P27348	0.0042202626354992
P47929	P24666	0.0042202626354992
P30825	Q3YEC7	0.0042202626354992
O14733	Q9H0A0	0.004220260772854
P51858	O15143	0.0042202593758702
Q9H9P8	Q9UL18	0.0042202565819025
O14579	O14936	0.0042202537879347
Q9UJS0	Q99542	0.0042202523909509
Q9H583	Q9H009	0.0042202495969831
Q9BSJ8	P11142	0.0042202491313219
P55081	Q8WUA4	0.0042202426120638
P22392	Q7Z628	0.0042202416807413
Q4ZIN3	Q96GD4	0.0042202416807413
Q9BT92	Q96GA3	0.0042202398180961
P43246	Q9NRR4	0.0042202393524348
P20042	Q96PV6	0.0042202319018542
P39880	Q9UEW8	0.0042202291078865
Q9H0U4	Q8NBI6	0.0042202235199511
Q8IVQ6	O75083	0.004220220260322
P22314	Q13156	0.004220220260322
Q9P0T4	P02545	0.004220220260322
A0PK05	P08195	0.004220220260322
O43747	Q68EM7	0.0042202197946608
Q5W111	O75694	0.0042202179320156
Q93100	Q16531	0.0042202114127576
Q9BZE1	P43003	0.0042202095501124
Q9P2F8	Q8TCG1	0.0042202086187899
P20042	P46100	0.0042202086187899
Q96MW1	Q5PRF9	0.0042202086187899
O75312	O14641	0.0042202076874673
Q9BUQ8	P21796	0.0042202048934996
O95817	Q676U5	0.0042202048934996
Q07021	Q9BSE2	0.004220203962177
P04080	Q9UPM8	0.004220203962177
Q07021	Q8N431	0.004220203962177
P35221	Q8WV15	0.0042202030308544
Q9BU23	Q9BVP2	0.0042201997712254
O43303	Q86T24	0.0042201951146125
Q13740	Q15532	0.0042201913893222
P32322	Q5BKZ1	0.0042201913893222
P36542	Q9NSC7	0.0042201895266771
P13473	Q96HP4	0.0042201895266771
Q63ZY3	O94766	0.0042201881296932
Q96DN5	P53621	0.0042201881296932
Q9UKN8	O60814	0.0042201862670481
O95487	Q9NUG6	0.0042201858013868
O14979	Q9C0D5	0.0042201853357255
P19623	Q14195	0.0042201853357255
Q9C0C4	O60568	0.0042201834730803
Q9BXS6	P12081	0.0042201806791126
O00165	P17658	0.0042201760224998
P50995	Q9UNI1	0.0042201760224998
P17858	Q9HAI6	0.0042201760224998
O15020	O14786	0.0042201760224998
O15144	Q15319	0.0042201760224998
O76082	O15020	0.0042201760224998
Q9Y2X3	O43300	0.0042201760224998
O15144	Q17RD7	0.0042201760224998
O15020	Q8IUX8	0.0042201760224998
Q9NP87	P16989	0.0042201760224998
P50995	148345	0.0042201760224998
Q9UGB7	P16989	0.0042201760224998
A8MT70	O15144	0.0042201760224998
P59537	P50995	0.0042201760224998
Q9Y2X3	P54315	0.0042201760224998
O00165	O75596	0.0042201760224998
O15020	Q9NYL5	0.0042201760224998
A8MT70	Q6ZVM7	0.0042201760224998
Q8N163	P13682	0.0042201760224998
P11245	O15020	0.0042201760224998
Q9H9P5	O15020	0.0042201760224998
O00165	Q9BWQ6	0.0042201760224998
P01569	O00165	0.0042201760224998
O00165	P49765	0.0042201760224998
O15144	Q8N695	0.0042201760224998
O15144	Q8N8M0	0.0042201760224998
O00165	Q52LD8	0.0042201760224998
O00165	Q9UMQ6	0.0042201760224998
O15144	Q9BY78	0.0042201760224998
O00165	Q9Y572	0.0042201760224998
O15020	O94887	0.0042201760224998
Q8TAM6	P16989	0.0042201760224998
P0C7W6	O15020	0.0042201760224998
O00165	Q9UKT9	0.0042201760224998
P00326	Q13838	0.0042201760224998
P50995	Q86YD3	0.0042201760224998
P22304	Q9Y2X3	0.0042201760224998
Q7Z3H4	O15020	0.0042201760224998
Q6AW86	P17858	0.0042201760224998
P17858	Q52LD8	0.0042201760224998
Q8WTS1	P50995	0.0042201760224998
P55318	Q6ZVM7	0.0042201760224998
O95076	O15144	0.0042201760224998
P50995	Q9BPX7	0.0042201760224998
O15144	Q92949	0.0042201760224998
O15020	Q9ULW8	0.0042201760224998
Q3V5L5	P17858	0.0042201760224998
O15354	Q6ZVM7	0.0042201760224998
O00165	P30279	0.0042201760224998
P05413	Q13951	0.0042201736941933
Q9BW27	O00571	0.004220173228532
P27986	Q7Z6Z7	0.0042201713658869
Q9Y6M1	Q9H4I9	0.0042201676405966
P60468	P0CG47	0.0042201671749353
Q9Y6C9	Q99961	0.0042201671749353
Q9UHP7	P61353	0.0042201648466289
A7KAX9	Q86YZ3	0.0042201639153063
O75683	Q13838	0.0042201629839837
Q96KV7	P08237	0.0042201592586934
Q15819	P02768	0.0042201559990644
Q9Y2R4	Q96FW1	0.0042201546020805
Q9BV38	P18031	0.0042201546020805
P41240	O94905	0.004220153670758
Q99816	P49189	0.0042201522737741
Q01085	Q8NHE4	0.0042201522737741
Q8N9M1	Q01085	0.0042201522737741
P51677	Q01085	0.0042201522737741
Q01085	10141	0.0042201522737741
P23284	Q99435	0.0042201522737741
P18545	P36871	0.0042201522737741
Q6XE38	Q01085	0.0042201522737741
Q01085	Q9BUK0	0.0042201522737741
O95149	Q01085	0.0042201522737741
P43088	Q01085	0.0042201522737741
Q13148	Q9Y3R5	0.0042201508767902
O43731	P78371	0.0042201485484838
P78371	Q9NRS6	0.0042201485484838
Q9NRP2	P63000	0.0042201457545161
Q9P246	Q9UBR2	0.0042201452888548
Q02750	Q96AT9	0.0042201448231935
O60282	Q00839	0.0042201434262096
Q9UKD2	O00116	0.0042201420292258
Q8IVF2	P05141	0.0042201392352581
Q9Y2R4	O60518	0.0042201387695968
P51991	Q6UWN5	0.0042201373726129
P51991	A1L157	0.0042201373726129
P51991	Q8WVB3	0.0042201373726129
P51991	Q4G0X9	0.0042201373726129
P51991	Q8N9W6	0.0042201373726129
P51991	O14647	0.0042201373726129
Q7Z614	P51991	0.0042201373726129
P49221	P62937	0.004220132716
Q6ZXV5	Q16543	0.0042201303876936
Q8N5N7	Q96F07	0.0042201266624033
Q9UJU6	P16383	0.0042201168835163
P36776	Q8IU60	0.0042201150208711
P15880	Q9Y371	0.0042201140895485
348738	Q9NVI7	0.0042201136238873
Q8WTR4	P56192	0.004220113158226
P02768	Q96AG4	0.0042201126925647
P52434	Q96GD0	0.0042201075702905
P55209	P52209	0.0042201066389679
Q92572	Q9H2J7	0.0042200987227261
O43482	Q99961	0.0042200973257422
Q13642	Q99961	0.0042200973257422
Q8NF91	Q14997	0.0042200968600809
Q15942	O95249	0.0042200963944196
Q9Y2U8	Q8WX93	0.0042200963944196
Q9BVS4	P04406	0.0042200963944196
Q9NYF8	Q66K74	0.0042200963944196
Q9HB71	Q17RY0	0.004220095463097
Q16560	Q9UNZ2	0.0042200949974358
O43813	O14907	0.0042200945317745
P34897	Q96L91	0.004220092203468
P54886	Q8TAT5	0.0042200917378067
Q6P2Q9	Q96SI1	0.0042200917378067
Q12931	Q9P289	0.0042200917378067
Q9BST9	Q96HS1	0.0042200917378067
P42684	Q9Y230	0.0042200917378067
O14681	O00763	0.0042200917378067
Q9BX10	P13639	0.0042200917378067
Q6NUN9	P63244	0.0042200917378067
Q96I59	P15880	0.0042200917378067
Q7Z2K8	P19525	0.0042200903408229
Q9HCJ0	Q6P656	0.0042200880125164
P61758	Q01484	0.0042200875468552
P11586	P09496	0.0042200875468552
Q9UHI6	Q15397	0.0042200852185487
P63173	Q9NWB6	0.0042200814932584
Q9C037	O15145	0.0042200805619359
Q8N8S7	P12268	0.0042200805619359
P22314	Q9NRK6	0.0042200800962746
P61011	Q86VM9	0.004220079164952
Q5W0B1	P53621	0.0042200768366456
Q9H074	Q9NNX1	0.0042200754396617
Q8TCT7	P09234	0.0042200754396617
P48163	Q08623	0.0042200735770165
Q9BW83	Q8WYA6	0.0042200731113553
Q99829	P68104	0.0042200731113553
Q96DU9	Q14204	0.0042200712487101
Q9NS69	P53582	0.0042200707830488
Q96I59	Q12905	0.0042200707830488
O60231	Q15154	0.0042200707830488
O15240	P62906	0.0042200707830488
Q9H7B2	O14787	0.0042200707830488
Q9H307	Q9HCK5	0.0042200707830488
Q9UPN7	Q86TS9	0.0042200707830488
Q99471	P49711	0.0042200707830488
Q9NQP4	Q9NW13	0.0042200707830488
Q9Y2X0	Q9H6Z4	0.0042200707830488
P16220	Q9UHB9	0.0042200707830488
O15240	P84098	0.0042200707830488
P19525	Q9NR09	0.0042200707830488
Q5JTV8	Q9Y3B4	0.004220069386065
P20930	Q6UW78	0.0042200679890811
Q15904	Q04446	0.0042200647294521
Q86UT6	Q15437	0.0042200647294521
A6NEC2	Q01082	0.0042200647294521
Q14202	Q8IY67	0.0042200633324682
O60282	Q9UBB6	0.0042200633324682
Q8N8Y5	Q92841	0.0042200605385005
Q8IXP5	P15924	0.0042200605385005
P14416	Q969N2	0.0042200568132102
Q969N2	O96018	0.0042200568132102
Q969N2	P43119	0.0042200568132102
O95460	Q969N2	0.0042200568132102
P30837	Q6NSJ5	0.0042200549505651
Q15700	P11413	0.0042200507596135
O43933	P52597	0.0042200502939522
O95817	Q96C36	0.0042200479656457
Q9Y2M5	O15160	0.0042200465686619
P04424	Q86US8	0.0042200461030006
P63313	P61289	0.0042200447060167
O15229	Q06830	0.0042200395837426
Q9Y305	P58546	0.0042200381867587
P29992	P26639	0.0042200381867587
P51659	Q9H9D4	0.0042200363241136
Q15398	O94832	0.0042200325988233
Q92598	Q05925	0.0042200316675007
P12236	Q9Y662	0.0042200302705168
P51003	Q9NU22	0.0042200293391942
P42167	Q9Y5T5	0.0042200279422104
P16157	O43852	0.0042200270108878
Q9P013	Q02413	0.0042200232855975
Q13765	Q8IVW4	0.0042200209572911
Q9BSI4	P10515	0.0042200209572911
Q13765	Q9UNU6	0.0042200209572911
P01185	O14744	0.0042200209572911
Q15365	Q86YT5	0.0042200209572911
Q8TD55	Q16769	0.0042200209572911
P60866	Q5J5C9	0.0042200209572911
Q6UXI7	P62140	0.0042200209572911
Q96NS5	Q16769	0.0042200209572911
Q16769	Q8N831	0.0042200209572911
80086	Q9P2M1	0.0042200209572911
Q16769	O14921	0.0042200209572911
Q9UNA4	P55209	0.0042200209572911
Q17RD7	P62140	0.0042200209572911
Q7Z5H3	P10515	0.0042200209572911
Q6P1K1	Q13765	0.0042200209572911
P48745	P50395	0.0042200209572911
P16284	P60866	0.0042200209572911
Q9UJT2	Q15369	0.0042200209572911
A6NCF5	P62140	0.0042200209572911
Q13765	P07101	0.0042200209572911
Q9UQF0	Q15369	0.0042200209572911
P60866	Q9BYZ6	0.0042200209572911
Q13765	Q8TDF6	0.0042200209572911
Q8TC27	P60866	0.0042200209572911
Q86SI9	P62140	0.0042200209572911
P35218	P55209	0.0042200209572911
Q96NS1	O14744	0.0042200209572911
P00918	Q9UBN1	0.0042200209572911
Q7Z5V6	Q13765	0.0042200209572911
Q9UQK1	P55209	0.0042200209572911
Q502X0	P60866	0.0042200209572911
P29322	Q16769	0.0042200209572911
Q9BZL1	Q16769	0.0042200209572911
O15389	P10515	0.0042200209572911
Q16769	Q5HYK9	0.0042200209572911
P12272	P04181	0.0042200209572911
P10153	P10515	0.0042200209572911
Q9UKX7	Q9Y543	0.0042200209572911
Q16769	Q6P1J6	0.0042200209572911
Q9Y256	P62140	0.0042200209572911
P55209	Q96F05	0.0042200209572911
Q9ULP0	Q13765	0.0042200209572911
80086	Q8N0Y5	0.0042200209572911
Q9UKX7	Q9NS71	0.0042200209572911
Q9UKX7	P02686	0.0042200209572911
Q8TDU9	80086	0.0042200209572911
P50150	Q9UKX7	0.0042200209572911
Q8NAP1	P00492	0.0042200209572911
Q15365	P30679	0.0042200209572911
Q9H3G5	P06028	0.0042200209572911
Q2TAL5	Q9UKX7	0.0042200209572911
Q9UKX7	Q8WTX7	0.0042200209572911
Q13765	Q9Y5Q6	0.0042200209572911
Q16769	Q8NFG4	0.0042200209572911
A0PJX0	P00492	0.0042200209572911
Q5RL73	80086	0.0042200209572911
Q8WWN9	Q16769	0.0042200209572911
Q9H6B4	P60866	0.0042200209572911
Q6UWV6	Q16769	0.0042200209572911
Q9ULT0	Q16769	0.0042200209572911
P60866	Q9Y251	0.0042200209572911
Q9UKX7	Q9NSA3	0.0042200209572911
P00492	Q9BX46	0.0042200209572911
P00918	Q96NS5	0.0042200209572911
P03951	P60866	0.0042200209572911
80086	P07148	0.0042200209572911
P60866	P60321	0.0042200209572911
Q8NAB2	P60866	0.0042200209572911
P00918	P42773	0.0042200209572911
Q15369	P21741	0.0042200209572911
P60866	Q8N7K0	0.0042200209572911
P35611	Q9NUG6	0.0042200204916298
Q9NU19	Q9NRG9	0.0042200190946459
Q9H9G7	Q6DHV7	0.0042200163006782
P80723	P52292	0.0042200149036943
P43007	P35637	0.0042200149036943
O75781	P53007	0.0042200149036943
O43808	P43243	0.0042200149036943
Q9HCP0	Q9H3K6	0.0042200074531137
O00330	Q14773	0.0042200074531137
Q13242	Q5VV52	0.0042200074531137
Q16698	Q8TE69	0.0042200074531137
Q9BZZ5	Q86X95	0.0042200074531137
Q9Y5S9	Q9HBL7	0.0042200074531137
A5PLN9	Q52LJ0	0.0042200074531137
Q9HB65	Q52LJ0	0.0042200074531137
Q30154	P08574	0.0042200074531137
Q92734	Q53RY4	0.0042200074531137
Q9UQ80	Q9BZH6	0.0042200065217912
Q99497	Q7L591	0.0042200023308396
O00232	O00124	0.0042200018651783
Q15398	Q9NXR7	0.0042199972085654
Q8TD84	Q9H4M9	0.0042199958115816
P20073	B2RXF5	0.0042199944145977
Q9BQ52	Q9GZT9	0.0042199925519526
Q9UQR1	O75190	0.0042199911549687
Q6P2Q9	Q96JY0	0.0042199892923235
P42830	Q5SRE5	0.0042199888266623
P67936	Q9NS28	0.0042199888266623
Q9UNF1	P05981	0.0042199888266623
Q8TF76	P67936	0.0042199888266623
Q9NYL9	Q9NR63	0.0042199888266623
Q8IYS8	P51648	0.0042199888266623
P28331	Q9NYA1	0.0042199888266623
Q96CS3	P02747	0.0042199888266623
Q5JQS6	Q9Y5M8	0.0042199888266623
Q9UNF1	Q02108	0.0042199888266623
P43246	O60741	0.0042199888266623
P62191	Q5TBK1	0.0042199888266623
Q9UN37	P82932	0.0042199888266623
Q12792	Q9NS28	0.0042199888266623
Q8NI60	Q9Y6F9	0.0042199888266623
P62191	Q14213	0.0042199888266623
P46977	Q9NS25	0.0042199888266623
Q9H0R8	O00159	0.0042199888266623
O15143	Q9H7X2	0.0042199888266623
Q99460	P15328	0.0042199888266623
Q9P2J3	343070	0.0042199888266623
Q8NI60	Q8TE49	0.0042199888266623
A1L4L8	Q9Y281	0.0042199888266623
Q8TD33	P51648	0.0042199888266623
P35070	Q9Y281	0.0042199888266623
P56703	P43246	0.0042199888266623
Q9P2J3	Q10588	0.0042199888266623
Q99460	Q6UY27	0.0042199888266623
Q9UMX6	Q9Y5M8	0.0042199888266623
Q7Z7M8	Q96CS3	0.0042199888266623
Q99460	Q9BZM3	0.0042199888266623
P48307	P62191	0.0042199888266623
Q9P2J3	O75084	0.0042199888266623
Q99460	Q9NS64	0.0042199888266623
O14908	Q9NS64	0.0042199888266623
A0PJE2	P51648	0.0042199888266623
Q99460	P01286	0.0042199888266623
P28331	Q9BZM3	0.0042199888266623
Q9Y689	P28331	0.0042199888266623
P19883	Q9Y5M8	0.0042199888266623
Q9UNF1	O75031	0.0042199888266623
Q96PX1	Q5SRE5	0.0042199888266623
P49619	O15143	0.0042199888266623
Q9BUA3	Q9UNF1	0.0042199888266623
Q9UNF1	A6NER0	0.0042199888266623
Q99460	P04003	0.0042199888266623
Q9UN37	Q8N9W4	0.0042199888266623
O14512	Q5SRE5	0.0042199888266623
Q9UNF1	O95696	0.0042199888266623
Q9P2J3	Q96B96	0.0042199888266623
Q9UNF1	Q6UXC1	0.0042199888266623
O14908	Q8N687	0.0042199888266623
O14908	P01229	0.0042199888266623
Q9UNF1	Q9NR96	0.0042199888266623
Q9UNF1	Q8TCE9	0.0042199888266623
Q9BWW7	Q9UN37	0.0042199888266623
Q9UN37	P35226	0.0042199888266623
Q8IY45	O15143	0.0042199888266623
Q53GQ0	Q6UY27	0.0042199888266623
Q8NI60	Q9UNE0	0.0042199888266623
Q99460	Q8N3H0	0.0042199888266623
Q8NCA9	P28331	0.0042199888266623
Q9P2J3	Q8N8A2	0.0042199888266623
O14908	O14604	0.0042199888266623
P51648	P55289	0.0042199888266623
Q9UNF1	Q6ZU15	0.0042199888266623
Q02218	100507161	0.0042199888266623
Q9UNF1	Q3LI76	0.0042199888266623
Q8NDW4	P43246	0.0042199888266623
Q7Z3Y8	Q9Y3Z3	0.0042199888266623
Q9UKI9	P43246	0.0042199888266623
P42830	P51648	0.0042199888266623
A5D8W1	P41252	0.0042199888266623
79970	O15143	0.0042199888266623
O43491	Q92966	0.0042199888266623
Q96SD1	P46977	0.0042199888266623
P28331	P05187	0.0042199888266623
Q13873	Q9Y3Z3	0.0042199888266623
Q8IZ41	P28331	0.0042199888266623
Q99460	Q8WUU8	0.0042199888266623
Q9UJU5	P41252	0.0042199888266623
100049076	Q9P2J3	0.0042199888266623
Q9Y281	100507161	0.0042199888266623
445372	P28331	0.0042199888266623
Q8IX18	Q9H8H2	0.0042199860326945
Q14247	Q5TB30	0.0042199846357107
P51398	Q8N4C6	0.0042199813760817
Q15773	Q8NHQ9	0.0042199813760817
Q15058	Q12979	0.0042199804447591
Q02750	Q9Y276	0.0042199790477752
Q96TA2	O60925	0.0042199790477752
C9JLW8	P26358	0.0042199790477752
O60506	Q86X45	0.0042199753224849
P41208	P37108	0.0042199729941785
Q15363	Q8NBK3	0.0042199725285172
Q15007	Q9UPQ8	0.0042199725285172
Q9Y3U8	Q96BJ8	0.0042199702002108
Q9UHW5	O15479	0.0042199702002108
O15127	O95861	0.0042199697345495
P62249	P04062	0.0042199697345495
P32121	Q9BVP2	0.0042199692688882
Q9NRG0	P53621	0.004219967406243
Q9BZE1	Q96HA1	0.004219967406243
Q96NM4	Q9UHV9	0.004219967406243
Q9Y221	Q9UBB9	0.0042199646122753
Q4KMQ1	P29692	0.0042199622839689
P62495	O15173	0.0042199585586786
Q9UBQ7	O00264	0.0042199580930173
P55735	Q9HB07	0.0042199580930173
Q9UBQ7	Q9NQH7	0.0042199580930173
P52434	P31937	0.0042199580930173
P61964	P12955	0.0042199580930173
Q96S52	Q16626	0.0042199580930173
P22314	O15118	0.0042199580930173
P49821	P14314	0.0042199580930173
Q9Y520	Q15155	0.0042199580930173
Q3ZCQ8	Q9H3R1	0.0042199562303721
Q8ND83	Q00839	0.0042199548333883
Q15003	Q9NYV4	0.0042199539020657
Q86Y13	O43852	0.0042199501767754
Q8N4C8	P25398	0.0042199455201625
Q86YZ3	Q96EB1	0.00421994458884
Q13200	80167	0.00421994458884
Q07020	Q8WWC4	0.0042199436575174
Q9Y4W2	P78318	0.0042199427261948
Q9Y3A3	P62910	0.0042199399322271
Q99615	Q9BRQ6	0.0042199315503239
P42345	P41252	0.0042199287563562
Q16222	Q6P1L8	0.0042199287563562
Q6Y7W6	Q6XZF7	0.0042199278250336
P49023	O00483	0.0042199240997433
Q13618	Q9UIA9	0.0042199227027595
Q9H2D6	P53985	0.0042199222370982
Q6Y288	P34932	0.0042199217714369
Q9NXF1	O15397	0.0042199175804853
Q5VST9	Q9ULX6	0.0042199157178401
Q2M1P5	Q15185	0.004219910595566
P07195	Q3KQU3	0.004219910595566
Q02880	O75396	0.004219910595566
P26368	Q12955	0.004219910595566
P01889	Q9NSV4	0.0042199082672595
P17858	Q03721	0.0042199045419692
Q9BQ67	O75475	0.0042199045419692
P85037	P0DP24	0.0042199012823402
P32969	O95196	0.0042199012823402
Q8IY37	P61011	0.0042199003510177
P61160	O14931	0.0042198998853564
Q9Y6Y8	P61221	0.0042198938317596
P46779	Q8TEQ6	0.0042198933660984
O43813	Q8NHQ8	0.0042198915034532
Q99615	Q9H0J9	0.0042198905721306
P00390	O60264	0.0042198891751468
Q96S55	P04080	0.0042198887094855
Q96EI5	Q9HAV4	0.0042198877781629
O96000	P49588	0.0042198877781629
Q92643	P11413	0.0042198877781629
B2RTY4	P98175	0.0042198845185339
P01023	Q9BUN8	0.0042198840528726
Q9H9S5	O60841	0.0042198840528726
P11171	Q15361	0.0042198840528726
Q9Y3U8	Q8N2G8	0.0042198840528726
Q15034	P29218	0.0042198840528726
Q96C57	Q86Y39	0.0042198840528726
Q5BJD5	Q08257	0.0042198840528726
Q9H6U6	O15143	0.0042198840528726
Q9BQ04	Q9BPX6	0.0042198840528726
O95563	Q12792	0.0042198840528726
Q4VC31	P51587	0.0042198840528726
P50995	A6ZKI3	0.0042198840528726
O00311	P30040	0.0042198840528726
P18074	Q6FI81	0.0042198840528726
O60925	P49257	0.0042198840528726
B2RTY4	P50213	0.0042198840528726
P83876	P15289	0.0042198840528726
Q86X52	Q9Y237	0.0042198840528726
P63000	P29597	0.0042198840528726
P42126	O00258	0.0042198840528726
Q9BYT8	P24468	0.0042198840528726
Q13432	Q9P1U1	0.0042198840528726
Q9UMX5	Q70EL1	0.0042198840528726
P24468	Q9HAV7	0.0042198840528726
O43488	Q86Y07	0.0042198840528726
Q9NRB3	P16083	0.0042198840528726
Q12792	Q5BKY9	0.0042198840528726
Q9H2W6	Q8N335	0.0042198840528726
Q9Y5Z7	O43719	0.0042198840528726
O75083	Q5BKY9	0.0042198840528726
P47929	P17302	0.0042198840528726
Q9H9S5	P61221	0.0042198840528726
Q8TEQ8	Q9BVP2	0.0042198840528726
Q9Y5Z7	O95772	0.0042198840528726
O14497	Q9P0U3	0.0042198840528726
Q07955	O15121	0.0042198840528726
Q8WUM4	Q9NR77	0.0042198840528726
Q13867	P78346	0.0042198840528726
P46736	O14745	0.0042198840528726
P68032	Q96EU7	0.0042198840528726
O43488	Q9BVG9	0.0042198840528726
P56385	P52732	0.0042198840528726
O43488	Q9NZ45	0.0042198840528726
O43488	O94766	0.0042198840528726
P31483	O95167	0.0042198840528726
A6NDG6	O00311	0.0042198840528726
P00750	P61088	0.0042198840528726
P50213	Q9P2K2	0.0042198840528726
Q96D09	P00387	0.0042198840528726
Q969X5	Q4G0N4	0.0042198840528726
P12814	P61106	0.00421988312155
O00154	Q9HAD4	0.0042198803275823
Q96BR5	Q9H8W3	0.004219879861921
Q9H8Y8	Q8N2E2	0.004219879861921
Q6DN90	P09429	0.0042198793962597
Q9BS26	Q8NC56	0.0042198793962597
Q460N5	Q99942	0.0042198789305984
O75896	Q96HC4	0.0042198761366307
Q99677	Q09666	0.0042198742739856
Q9BWM5	Q09666	0.0042198742739856
P43631	Q09666	0.0042198742739856
Q8N393	Q09666	0.0042198742739856
O14862	Q09666	0.0042198742739856
Q9BRP7	Q09666	0.0042198742739856
Q86YS3	Q09666	0.0042198742739856
P57054	Q09666	0.0042198742739856
Q09666	P51687	0.0042198742739856
Q8IYX3	Q09666	0.0042198742739856
Q00341	Q8N567	0.0042198728770017
Q86XZ4	Q15436	0.0042198728770017
Q9UNY4	O60293	0.0042198728770017
Q02040	Q07866	0.0042198728770017
Q9H6S1	Q8NCA5	0.0042198728770017
Q6UWP7	Q9BRP8	0.0042198728770017
Q96RL1	Q8NCA5	0.0042198728770017
Q9UQ88	Q8N5G2	0.0042198728770017
P28074	O43169	0.0042198696173727
P84085	Q9Y3Y2	0.0042198691517114
Q66K74	Q13564	0.0042198649607598
Q00059	Q9NU53	0.0042198644950985
O14815	Q15843	0.0042198644950985
O00154	Q99643	0.0042198640294373
Q9UPY3	Q9NZC7	0.0042198575101792
Q9UKA4	Q9NZC7	0.0042198575101792
Q08380	P22694	0.0042198575101792
P21453	Q9P2R7	0.0042198565788567
P22732	O43852	0.0042198542505502
Q00059	Q9NRW7	0.0042198509909212
P10916	P18085	0.0042198491282761
P50990	Q9Y3Y2	0.0042198486626148
O43709	Q12955	0.0042198481969535
Q9NS86	P23588	0.0042198477312922
O14967	P07237	0.0042198467999696
P07954	Q96T21	0.0042198463343083
P07954	Q9NS64	0.0042198463343083
P48507	Q9H0R4	0.004219845868647
Q9BY42	Q14671	0.0042198430746793
Q9Y2U9	O14737	0.0042198412120342
Q4G0J3	O60763	0.0042198374867439
Q8N6G6	P05141	0.0042198370210826
P36404	P35580	0.004219832830131
Q96FJ2	O43709	0.0042198309674859
P21281	Q9UBC2	0.0042198281735181
Q8IUZ0	O60749	0.0042198281735181
Q9UBU6	Q5THK1	0.0042198272421956
P43003	Q00688	0.0042198272421956
P78310	P46821	0.0042198272421956
P78310	Q14703	0.0042198272421956
Q8WVP7	Q9Y237	0.0042198272421956
Q8IVV7	O43709	0.0042198272421956
P27708	Q9P244	0.0042198272421956
Q5BJH7	P17050	0.0042198272421956
Q5BJH7	P54802	0.0042198272421956
Q96IZ0	Q8IWV7	0.0042198272421956
Q9P013	Q96AA3	0.0042198272421956
P30153	O94813	0.0042198272421956
Q9NUQ7	Q9NUJ3	0.0042198272421956
Q96L15	Q06830	0.0042198272421956
Q2T9J0	Q96IZ0	0.0042198272421956
P12109	P51809	0.0042198272421956
Q9BU02	Q96G97	0.0042198272421956
P52789	Q9Y6A1	0.0042198272421956
O43292	Q6UB35	0.0042198272421956
Q96QA5	Q9HCN4	0.0042198272421956
Q6PCB7	Q9Y266	0.0042198272421956
Q9Y289	Q96AY3	0.0042198272421956
Q8TEQ8	Q99707	0.0042198272421956
Q13835	Q07954	0.0042198272421956
Q96SB3	100101267	0.0042198272421956
P36896	Q6UB35	0.0042198272421956
Q15365	Q9Y4F1	0.0042198267765343
Q06265	Q9HCY8	0.0042198253795504
P28072	P55060	0.0042198235169053
Q8WWC4	Q7L5Y9	0.004219819791615
P51659	Q7L5Y9	0.0042198179289698
Q9NP72	Q96T17	0.0042198142036795
O14776	Q9BPX1	0.0042198142036795
P17066	Q7L2Z9	0.0042198137380182
Q14C86	O75817	0.0042198132723569
P30044	O75069	0.0042198132723569
P09429	Q14940	0.0042198123410344
P06493	Q96S66	0.0042198109440505
Q96MH2	Q9UPN3	0.0042198100127279
Q9P2N5	Q13185	0.0042198062874376
Q9HD45	Q9UBB6	0.0042198048904538
Q9NQP4	Q9H7X7	0.0042198016308248
Q16531	Q658P3	0.0042198016308248
Q9H936	Q9UQL6	0.0042198016308248
Q9Y291	P49720	0.0042198016308248
P28072	Q9BVG9	0.0042198016308248
O75449	Q14257	0.0042198016308248
Q6UUV9	O00264	0.0042198016308248
Q9HC44	Q6P4A7	0.0042198016308248
Q5T1M5	P31151	0.0042198016308248
P28072	Q9Y291	0.0042198016308248
Q9NQP4	Q9Y366	0.0042198016308248
Q14315	Q9Y4Z0	0.0042197951115667
P09681	P52597	0.004219792317599
P62820	Q12788	0.0042197904549539
Q8IXQ9	P40227	0.0042197895236313
O60942	P36776	0.0042197881266474
Q6I9Y2	P09496	0.0042197871953248
P04920	Q8IVD9	0.0042197806760668
Q86WB0	P30566	0.0042197778820991
P36969	P26196	0.0042197750881314
Q8IXM3	Q9Y3E5	0.0042197657749056
P34897	P60468	0.0042197643779218
Q96EP5	O15143	0.0042197643779218
Q08257	Q9UMY4	0.0042197643779218
Q9Y262	Q9Y6N5	0.0042197629809379
P78316	Q9UIU6	0.0042197625152766
P35250	O15347	0.004219761583954
Q8NBX0	P30520	0.0042197597213089
Q9BY89	Q3KQU3	0.004219758324325
Q9BVS4	O14744	0.0042197541333734
Q96BQ3	P52292	0.0042197504080832
Q9UQ80	Q96IK1	0.0042197499424219
Q8WVZ9	P54886	0.0042197466827929
Q9HDC5	Q5SSJ5	0.004219745285809
Q9H6T0	Q9UJX4	0.0042197434231638
Q14498	Q9NZN4	0.0042197410948574
O75896	Q16543	0.0042197406291961
Q14247	Q5PSV4	0.0042197396978735
O00483	O75607	0.0042197396978735
P12270	P53611	0.0042197378352284
Q10570	P63096	0.004219735506922
147804	P06396	0.004219735506922
Q8N4B1	P46060	0.0042197341099381
P30511	P04075	0.0042197336442768
P62491	O95789	0.0042197322472929
P48444	Q24JP5	0.0042197322472929
Q9P0U4	Q96EE3	0.0042197322472929
P10909	Q9NPF4	0.0042197322472929
O75147	P26583	0.0042197322472929
P11166	Q9HB21	0.0042197317816317
P12270	Q96HH9	0.0042197303846478
P22105	P12270	0.0042197303846478
P37287	Q9Y230	0.0042197294533252
P42566	A4D0S4	0.0042197294533252
Q96HU1	P62263	0.0042197275906801
Q8WUM4	Q15717	0.0042197271250188
Q9UJL9	P31946	0.0042197261936962
Q8NEA5	Q96PK6	0.0042197261936962
P07737	P51511	0.0042197261936962
146880	Q96PK6	0.0042197261936962
Q8N8F7	Q09028	0.0042197261936962
P60606	P26641	0.0042197261936962
P06753	Q9UBS5	0.0042197261936962
P06753	P61024	0.0042197261936962
Q2TAY7	Q53RE8	0.0042197238653898
Q6P4A8	P19367	0.0042197140865027
P49207	P04632	0.0042197131551802
Q96D71	Q14807	0.004219711292535
O14974	P51948	0.004219711292535
Q5T6F2	Q96QE3	0.004219711292535
P55884	O14733	0.004219711292535
Q567U6	P55209	0.0042197098955512
Q9H6T3	P04150	0.0042197098955512
O15047	Q12834	0.004219708032906
Q9NV56	Q92600	0.004219708032906
Q8IVM8	Q9BVP2	0.004219708032906
P46777	Q9NRC1	0.0042197071015834
Q9UJA5	Q9H0W5	0.0042197066359221
Q9H8W3	P53384	0.004219704773277
P14618	Q32P44	0.004219704773277
Q9H4B7	Q9UQE7	0.0042197024449706
O94856	Q9BRA2	0.0042197019793093
P48147	Q16576	0.0042196977883577
P55084	Q92796	0.0042196968570351
Q6IAA8	P31937	0.0042196963913738
Q9UBI6	P50454	0.0042196954600512
P54277	Q92890	0.0042196945287287
P61006	P40937	0.0042196945287287
P37108	Q9UPQ8	0.0042196945287287
O14950	Q8IWJ2	0.0042196945287287
Q04323	A0MZ66	0.0042196945287287
Q14165	Q15061	0.0042196945287287
P49419	Q96M89	0.0042196945287287
P07203	Q86VM9	0.0042196945287287
Q9Y312	Q13907	0.0042196945287287
Q96D71	Q15051	0.0042196945287287
Q9UKD2	Q27J81	0.0042196945287287
Q9UPQ8	P68036	0.0042196945287287
Q8TD31	Q8TCT9	0.0042196945287287
Q1KMD3	Q13642	0.0042196945287287
O15228	O00154	0.0042196945287287
P49023	Q96E39	0.0042196945287287
Q9NYP9	P48556	0.0042196945287287
P12956	Q9NZJ7	0.0042196945287287
Q96D09	Q14195	0.0042196945287287
Q9H2M9	P61160	0.0042196945287287
P59998	Q96M89	0.0042196945287287
O14530	Q14244	0.0042196945287287
P42704	Q9P289	0.0042196945287287
P03886	P20042	0.0042196945287287
Q9Y2X7	P60468	0.0042196945287287
Q9NRY5	P49588	0.0042196945287287
P35659	O75376	0.0042196945287287
Q02880	Q15773	0.0042196945287287
Q9Y6U3	Q8WWI1	0.0042196945287287
Q86XP3	Q9NUG6	0.0042196945287287
Q9UPQ8	Q99439	0.0042196945287287
P23921	P13796	0.0042196945287287
Q04721	Q04760	0.0042196945287287
P54646	P21796	0.0042196945287287
Q9NZJ7	P62910	0.0042196945287287
Q8WX92	P31942	0.0042196945287287
Q8TC44	Q8TCT9	0.0042196945287287
Q9BPW8	Q08AD1	0.0042196945287287
P35249	Q96KQ4	0.0042196945287287
O43399	Q9P289	0.0042196945287287
Q9UPQ8	P41250	0.0042196945287287
P09622	Q8WUY1	0.0042196945287287
Q92545	Q9UGI8	0.0042196945287287
Q9H2M9	Q12792	0.0042196945287287
P08758	Q9UBB9	0.0042196945287287
Q96T88	Q9P0J0	0.0042196945287287
Q13625	Q99829	0.0042196945287287
O43929	Q92974	0.0042196945287287
Q13509	Q9Y371	0.0042196945287287
P00492	Q9BRL6	0.0042196945287287
O75886	Q9NTK5	0.0042196945287287
Q96D71	O76003	0.0042196945287287
Q16204	P62333	0.0042196945287287
Q9ULX3	Q13561	0.0042196945287287
P36405	Q15051	0.0042196945287287
Q99627	Q658Y4	0.0042196945287287
O00217	Q9NQ88	0.0042196945287287
Q9UQ80	Q9UIL1	0.0042196945287287
O75475	Q06330	0.0042196945287287
P04183	O00422	0.0042196945287287
P52630	Q96C19	0.0042196945287287
Q9NXF1	P08559	0.0042196945287287
P58546	Q9BRL6	0.0042196945287287
P51151	P63165	0.0042196945287287
Q9H993	P09661	0.0042196945287287
Q9Y587	P61088	0.0042196945287287
Q9P1Y5	P60468	0.0042196945287287
Q8IVM0	Q8IXI1	0.0042196945287287
Q12899	Q9UPQ0	0.0042196945287287
Q969S3	Q8IV08	0.0042196945287287
P35659	Q9UPT9	0.0042196945287287
Q9Y281	Q9BRL6	0.0042196945287287
Q14165	Q9UHB7	0.0042196945287287
Q9UM54	Q9H9C1	0.0042196945287287
Q06587	Q9H0A8	0.0042196945287287
Q9UKL0	Q92890	0.0042196945287287
O15405	Q04760	0.0042196945287287
Q9NR28	Q15051	0.0042196945287287
Q9NWS0	Q9NQC8	0.0042196945287287
Q96T88	Q15369	0.0042196945287287
Q9H773	Q14318	0.0042196945287287
Q9BT25	Q8NBF2	0.0042196945287287
O75694	Q96E39	0.0042196945287287
Q96I25	Q01484	0.0042196945287287
Q01844	P49643	0.0042196945287287
P23921	Q96E39	0.0042196945287287
P48426	Q8WWI1	0.0042196945287287
Q8WXF1	Q6R327	0.0042196945287287
P51617	Q14671	0.0042196926660835
Q9UQ80	P50914	0.004219691734761
Q9UIL1	P07203	0.0042196912690997
Q15459	Q6R327	0.0042196912690997
Q9NQ92	O00541	0.0042196912690997
Q12874	P22570	0.0042196898721158
Q15382	O95476	0.0042196898721158
Q96ES7	O43290	0.0042196889407932
P38117	Q15334	0.0042196880094707
Q6P444	Q12905	0.0042196856811642
O95922	Q12905	0.0042196856811642
Q9P2N5	Q6DKI1	0.0042196847498416
Q9Y3L5	Q7L0Y3	0.0042196828871965
P22314	P51003	0.0042196824215352
Q969M3	Q9Y237	0.0042196786962449
P03950	P07339	0.0042196754366159
P62913	Q9H6E4	0.0042196754366159
O75935	P0C0S8	0.004219670780003
Q9Y496	Q9HCE1	0.0042196633294224
P61326	Q9Y221	0.0042196628637611
Q16769	Q01469	0.0042196568101644
O15031	Q15366	0.0042196558788418
P35269	P04439	0.0042196554131805
Q9UL25	Q9BPU6	0.004219654481858
P06744	Q15907	0.0042196488939225
Q13405	P98164	0.0042196488939225
Q14739	Q9BXP5	0.0042196470312774
Q99460	Q9H0B6	0.0042196456342935
Q7Z3K6	O75955	0.0042196437716484
Q02878	Q86TA1	0.0042196419090032
O14979	O43818	0.0042196419090032
Q53EL6	Q7L2E3	0.0042196414433419
P34897	Q12934	0.0042196405120193
P13535	P05109	0.0042196400463581
Q96DI7	P23352	0.0042196363210678
Q01844	Q96MM3	0.0042196363210678
Q96DI7	Q9Y646	0.0042196363210678
Q9UI32	Q96DI7	0.0042196363210678
Q8N6F8	Q96DI7	0.0042196363210678
Q9C0F3	Q01844	0.0042196363210678
Q96DI7	Q7L0R7	0.0042196363210678
Q3ZCV2	Q96DI7	0.0042196363210678
Q7RTU1	Q01844	0.0042196363210678
Q96DI7	Q9Y5U8	0.0042196363210678
Q96DI7	P59942	0.0042196363210678
Q9HD36	Q01844	0.0042196363210678
Q07352	Q99832	0.0042196353897452
Q9Y6Y8	Q659C4	0.0042196330614387
P35573	P61077	0.0042196321301162
P21796	Q16610	0.0042196279391646
Q9Y320	O95816	0.0042196260765194
Q92769	Q9H6Q4	0.0042196214199066
Q7Z5V6	P07910	0.0042196214199066
Q9UJW0	P78318	0.0042196214199066
Q92769	Q4G0X9	0.0042196214199066
P55084	P26885	0.0042196195572614
P07741	O00116	0.0042196186259388
Q8WW12	Q68CP9	0.0042196181602776
Q8WUM0	Q96DI7	0.0042196167632937
Q9NQT4	P84103	0.0042196116410195
O60841	Q5T750	0.004219610709697
Q9Y6Y8	P63151	0.0042196069844067
O43164	O60841	0.0042196060530841
P13798	P02042	0.0042196032591164
O00308	Q9BW61	0.0042196032591164
Q9BV57	P00367	0.0042196032591164
P13798	Q93063	0.0042196032591164
P49419	Q92538	0.0042196032591164
P13798	Q9H845	0.0042196032591164
Q9UBQ7	Q9NWU5	0.0042196032591164
Q96S52	O00308	0.0042196032591164
Q9UBQ7	Q9NX20	0.0042196032591164
Q9P0M9	Q9UBQ7	0.0042196032591164
Q9UBQ7	Q9P015	0.0042196032591164
Q9H9J2	Q9UBQ7	0.0042196032591164
Q9UBQ7	Q96A35	0.0042196032591164
Q9HB07	Q9C0C7	0.0042196032591164
Q9BV57	Q9P003	0.0042196032591164
P82664	Q9UMX0	0.0042196032591164
Q8N5D0	O75937	0.0042196032591164
Q9UBQ7	Q9BYD2	0.0042196032591164
Q53H96	Q9UBQ7	0.0042196032591164
Q9UBQ7	Q8IXM3	0.0042196032591164
Q8NB90	Q9UBQ7	0.0042196032591164
P13798	Q9H5Q4	0.0042196032591164
Q9UBQ7	Q13405	0.0042196032591164
Q9UMX0	P82921	0.0042196032591164
Q9UBQ7	P09001	0.0042196032591164
Q9UBQ7	Q9NRX2	0.0042196032591164
Q8IWV8	P31937	0.0042196032591164
Q9C0C4	Q08554	0.0042196032591164
Q9UBQ7	Q14197	0.0042196032591164
P13798	Q02487	0.0042196032591164
P42356	O94966	0.0042196023277938
P27986	O94788	0.0042196023277938
Q8IWF6	Q9H4I3	0.0042196023277938
Q8NE86	P20226	0.0042196023277938
P37198	Q5VU97	0.0042196013964712
Q92665	O75592	0.0042195999994874
Q9NRN7	P62070	0.0042195999994874
Q5VV42	Q9H4A5	0.0042195999994874
P16220	Q6FI81	0.0042195999994874
Q96E52	Q9NPI6	0.0042195999994874
O00159	Q8N442	0.0042195999994874
O75323	Q9H582	0.0042195999994874
O00213	Q9UBB6	0.0042195999994874
Q7L590	Q96NB2	0.0042195999994874
Q13144	Q8N5G2	0.0042195999994874
Q9UPQ8	Q9BW92	0.0042195999994874
O60832	O75592	0.0042195999994874
P20020	Q96S16	0.0042195999994874
Q5JRA6	Q8WUD6	0.0042195999994874
P36894	Q9BU23	0.0042195999994874
P11047	O00213	0.0042195999994874
Q9HCE1	Q5JTC6	0.0042195999994874
O43156	Q9UPY3	0.0042195999994874
Q8IWS0	Q8WUD4	0.0042195999994874
Q6NZY4	Q9H8G2	0.0042195999994874
Q8WUK0	P42694	0.0042195999994874
Q96CP2	Q9BYD3	0.0042195999994874
O00746	P48735	0.0042195999994874
Q04917	Q9H8G2	0.0042195999994874
Q96AE7	O95707	0.0042195999994874
Q99575	Q8TAA9	0.0042195999994874
Q9HD26	P14373	0.0042195999994874
Q00765	Q9NVH2	0.0042195999994874
Q13084	O95707	0.0042195999994874
P11413	O15294	0.0042195981368422
P37198	P13861	0.0042195976711809
Q96QA5	P17858	0.0042195934802293
Q6IBS0	P54709	0.0042195911519229
O95456	Q96P20	0.004219589754939
Q96P20	P06730	0.004219589754939
P40429	O14966	0.0042195892892777
Q99933	Q9BPX5	0.0042195883579552
P82930	Q15154	0.0042195878922939
Q8WW01	O95747	0.0042195874266326
P33981	Q9UGU0	0.0042195869609713
O43815	Q9BRP8	0.00421958649531
P61978	P49863	0.0042195846326649
Q9P0W0	P30101	0.0042195846326649
Q9NVD7	P26038	0.0042195846326649
Q8TEQ8	P62888	0.0042195837013423
Q9NPA0	O75351	0.0042195837013423
P09132	Q7L2H7	0.0042195827700197
O95757	O60602	0.0042195795103907
Q6ZN17	Q8WWM7	0.0042195790447294
Q16671	P35998	0.0042195785790681
Q99832	Q8TCI5	0.004219576716423
Q8TF40	P40227	0.004219576716423
Q14192	P98175	0.0042195753194391
Q9UL18	Q8NI08	0.0042195743881165
Q96NS5	P49411	0.0042195664718747
P05141	Q9UNU6	0.0042195664718747
P05141	Q9NYQ3	0.0042195664718747
Q9ULM3	O00193	0.0042195660062134
P20042	Q8WVJ2	0.0042195655405521
O43684	O60841	0.0042195650748908
Q13162	P20340	0.0042195627465844
P31997	P05091	0.0042195613496005
Q9Y3U8	Q86SE5	0.0042195608839392
Q13601	P52434	0.0042195608839392
Q8TC29	Q15369	0.0042195534333586
O15287	P05091	0.004219552502036
P49756	P22392	0.0042195520363748
P48444	O75027	0.004219545982778
O43395	Q15404	0.004219545982778
Q8NA77	P52434	0.0042195436544716
P58546	P60468	0.0042195417918264
P55795	P55809	0.0042195417918264
Q9ULX3	Q07866	0.0042195417918264
Q9H6J7	Q9UBX3	0.0042195399291813
Q9BRR8	Q8N1G4	0.0042195371352136
Q17R89	P23396	0.0042195348069071
P48047	Q8N8E3	0.0042195343412458
P55795	O75582	0.0042195334099233
Q9Y263	Q9BUF5	0.0042195324786007
P35232	Q9H490	0.0042195301502943
P06276	P61158	0.004219526425004
O00217	Q96HY6	0.0042195250280201
P30153	P15260	0.0042195245623588
Q96AY3	Q13564	0.0042195240966975
Q8WWY3	Q96MA1	0.0042195240966975
Q08380	P02786	0.0042195199057459
P21912	Q16851	0.0042195199057459
O60684	Q9UBV8	0.0042195199057459
P22234	Q15185	0.0042195175774395
P09622	P46109	0.0042195157147943
Q05BQ5	Q9UJ14	0.0042195147834718
Q9UBF2	O75582	0.0042195147834718
Q96KE9	Q9UJ14	0.0042195147834718
P49189	O00763	0.0042195147834718
Q13477	Q9UJ14	0.0042195147834718
O15530	Q15366	0.0042195147834718
Q5T2T1	P63244	0.0042195147834718
P17482	Q9ULX6	0.0042195143178105
Q9NPC8	P09525	0.0042195143178105
O75431	Q96D46	0.0042195143178105
Q8NC51	P53677	0.0042195129208266
Q495M9	O75190	0.0042195129208266
Q96IJ6	Q12931	0.0042195124551653
Q9NS73	P07741	0.004219511989504
Q01469	O43164	0.0042195096611976
P31483	O15481	0.0042195091955363
Q14247	O43609	0.0042195091955363
Q14247	P32239	0.0042195091955363
Q14247	P17658	0.0042195091955363
Q96T66	Q9BS26	0.0042195091955363
Q9H8J5	Q9BS26	0.0042195091955363
Q8WTR4	Q9BS26	0.0042195091955363
P55087	Q9BS26	0.0042195091955363
Q9UHQ7	Q9Y2Z0	0.0042195082642138
Q9UJC5	Q8WWC4	0.0042195068672299
P12270	Q7Z739	0.0042195068672299
P23284	Q9NUG6	0.0042195064015686
Q99988	Q9P0J1	0.0042195008136332
O95487	Q9NZC7	0.0042194975540041
Q8IXB1	Q6NTF9	0.0042194970883429
P84098	P00387	0.0042194970883429
Q15437	P46821	0.0042194952256977
P61604	Q8WVB3	0.0042194942943751
P61604	Q9NRX5	0.0042194942943751
P04075	P06681	0.0042194942943751
Q99954	P04075	0.0042194942943751
P30533	P42285	0.004219489172101
Q5TKA1	Q9Y5Q8	0.0042194887064397
Q6A163	O60884	0.0042194840498268
Q9HCE1	Q96NB2	0.0042194784618914
O00159	Q6Q0C0	0.0042194779962301
O95219	Q9H583	0.0042194742709398
Q02952	Q8N4C6	0.0042194714769721
Q9BZF9	Q06830	0.0042194710113108
P43490	P62879	0.0042194696143269
Q92598	Q6UWJ1	0.0042194658890366
P10768	O43818	0.0042194640263915
Q9UJC5	P08237	0.0042194640263915
Q08554	P49773	0.0042194640263915
Q9UJC5	P46977	0.0042194640263915
Q9H2H9	P14550	0.0042194640263915
Q9UJC5	Q01813	0.0042194640263915
Q9UJC5	P31689	0.0042194640263915
Q92520	Q9UK76	0.0042194626294076
Q03135	Q5RI15	0.0042194626294076
Q86XP3	P35606	0.004219461698085
Q9UNK0	P62316	0.0042194612324237
Q92600	O95639	0.0042194598354399
P00918	Q68CL5	0.0042194579727947
Q9NYP9	O15269	0.0042194565758109
Q9H1E3	Q9BUP0	0.0042194556444883
O94925	Q96EL3	0.0042194528505206
P16949	Q96MV1	0.004219451919198
O00231	Q9Y4D1	0.004219448659569
O43242	Q9Y4D1	0.004219448659569
Q16775	Q9Y5B9	0.004219448659569
Q9H3F6	Q8IYB3	0.004219448659569
Q9UQ80	Q68CL5	0.004219448659569
Q13505	O00148	0.0042194463312625
Q9HB65	O00422	0.004219442140311
Q9H2W6	P49189	0.0042194393463432
Q9UIV1	Q16643	0.0042194379493594
P51398	Q9BQI0	0.0042194332927465
P04792	P17658	0.0042194328270852
P61626	P38606	0.0042194281704723
P14618	Q9NRJ7	0.0042194281704723
P04818	Q02809	0.0042194249108433
Q6L8Q7	Q01664	0.0042194207198917
P35221	Q5JRX3	0.0042194207198917
P62424	P53985	0.0042194207198917
Q9NTJ5	P07910	0.0042194160632789
Q9UNM6	Q8IYU8	0.0042194151319563
P51798	P63173	0.0042194142006337
P16930	Q16891	0.0042194128036499
Q96F46	P24539	0.0042194118723273
Q7Z404	Q9NRH1	0.0042194109410047
Q9HDC9	Q93008	0.0042194104753434
Q96JC9	P09211	0.0042194053530693
P53618	Q4G0I0	0.0042194025591015
P98066	Q9UKF6	0.0042193992994725
Q5JTV8	Q00325	0.0042193983681499
Q7Z6Z7	P35998	0.0042193955741822
Q9Y4W2	Q92797	0.0042193946428596
Q96S59	O75161	0.0042193937115371
P37837	Q96BP3	0.0042193937115371
Q9NR31	Q8TB61	0.0042193937115371
Q04206	Q6IA86	0.0042193937115371
O14967	Q71UM5	0.0042193923145532
P25686	O00571	0.0042193913832306
P62854	Q8IW75	0.0042193895205855
O14925	Q96PY6	0.0042193857952952
P04080	Q5T8P6	0.0042193830013275
Q9NXK8	Q01844	0.0042193830013275
Q93008	Q9UBS0	0.0042193825356662
Q92734	Q8N6T7	0.0042193816043436
Q9NVP1	Q9H9G7	0.0042193769477307
P49903	O95834	0.0042193769477307
Q9NZ45	Q9Y547	0.0042193760164082
P07954	Q9Y399	0.0042193760164082
O75340	Q96B77	0.0042193755507469
Q6P5R6	Q9NYW3	0.004219374153763
O60264	P15170	0.0042193722911179
P50213	Q9H6Y2	0.0042193718254566
P98175	Q8IWV7	0.004219370894134
Q9H4L4	Q96T58	0.0042193699628114
Q14677	Q9HBR0	0.0042193685658276
P47985	P46977	0.0042193671688437
Q6PKC3	Q9P0J1	0.004219364374876
P35241	O75909	0.0042193601839244
O43300	P68104	0.0042193587869405
Q8NB46	P46777	0.0042193541303277
P10398	P09471	0.0042193531990051
Q8N8A6	Q9H2U2	0.0042193531990051
P16035	O95400	0.0042193531990051
O75838	P40227	0.0042193518020212
Q9UJV8	P09651	0.0042193518020212
P62917	Q8NHS3	0.0042193490080535
P24534	Q9NRH3	0.0042193490080535
O75843	Q8NBS9	0.0042193490080535
3500	P41250	0.0042193471454083
P46779	Q9Y4C2	0.0042193466797471
Q9Y5Q0	Q13011	0.0042193424887955
Q96NY9	Q13011	0.0042193424887955
P62851	Q9NRL2	0.0042193410918116
Q8NI27	Q14232	0.0042193410918116
Q9Y6H1	P62273	0.0042193410918116
P57678	Q9BW19	0.0042193410918116
P31942	P23588	0.0042193373665213
Q8IWP9	O00148	0.004219333641231
O95352	Q7Z4H7	0.0042193289846181
O76094	Q96EK5	0.0042193252593278
Q6ZWJ1	O95295	0.0042193243280053
Q9H2K2	Q07021	0.0042193187400698
P50402	Q9Y2Z2	0.0042193187400698
Q6P2E9	Q92905	0.0042193168774247
Q9Y255	O00541	0.0042193150147795
Q15751	P67775	0.0042193140834569
P60228	P35240	0.0042193126864731
O75940	P55011	0.0042193126864731
Q96SB4	P48444	0.0042193112894892
P15170	Q14254	0.0042193080298602
Q32NC0	P58107	0.0042193075641989
P50416	Q9UBW8	0.0042193057015538
Q6ZRQ5	Q99470	0.0042193057015538
P29597	Q6L8Q7	0.0042193047702312
Q15181	Q9BZC1	0.0042193010449409
Q8NI60	P40394	0.0042193010449409
P61019	P13796	0.0042193001136183
O94776	P52597	0.0042192973196506
O95757	Q9HC35	0.0042192921973764
P10415	Q9BTL3	0.0042192917317152
Q9HAW7	P23588	0.0042192917317152
Q9HA47	Q96JH7	0.0042192917317152
P82933	O60292	0.0042192917317152
P09972	Q96P56	0.0042192908003926
Q06136	Q15046	0.0042192884720861
Q9NX58	Q99643	0.0042192880064249
P26373	Q07157	0.004219286609441
P62699	P30046	0.0042192861437797
728071	P18850	0.0042192861437797
P35580	O43768	0.0042192856781184
Q7L1Q6	O75367	0.0042192847467958
P43490	Q7Z6J8	0.0042192842811346
Q6IAN0	Q6P1N0	0.0042192842811346
O75496	P61457	0.0042192828841507
P02794	P15880	0.0042192819528281
P36957	Q8IUE0	0.0042192814871668
P07355	Q14642	0.0042192814871668
P55060	Q16527	0.0042192805558443
P02749	P12268	0.0042192805558443
Q9BUQ8	O75306	0.004219280090183
Q969J5	P61088	0.0042192796245217
Q06830	Q9Y6M9	0.0042192754335701
Q9NXE4	Q9NUQ8	0.0042192749679088
P16615	P52737	0.0042192745022475
Q92769	P61604	0.0042192675173282
Q9H2U2	P51148	0.0042192651890218
O75477	Q96QC0	0.0042192642576992
O75643	Q9NWB7	0.0042192619293928
Q8WVJ2	Q14318	0.0042192605324089
P55786	Q8WVV4	0.0042192535474896
Q7L014	Q9P270	0.004219252616167
Q92734	A8MTA8	0.0042192516848444
P50613	Q15436	0.004219246096909
Q13085	Q8NBS9	0.0042192456312477
Q8IVF2	Q15061	0.0042192414402961
102724159	Q8WVV9	0.0042192414402961
P36404	P62995	0.0042192414402961
Q10570	Q9NSK0	0.0042192414402961
Q15643	Q06210	0.0042192414402961
Q9BV38	Q7Z460	0.0042192414402961
Q9Y2W1	O15091	0.0042192414402961
Q562E7	P35998	0.0042192414402961
Q9BSC4	Q9UBB4	0.0042192414402961
Q9Y253	P09012	0.0042192414402961
Q562E7	P46087	0.0042192414402961
Q9NUQ6	O00299	0.0042192414402961
Q8NFF5	P51148	0.0042192414402961
Q96QR8	P13804	0.0042192414402961
Q8NFF5	O00410	0.0042192414402961
P20042	P20337	0.0042192414402961
O14579	Q9HCD5	0.0042192414402961
O14579	O15061	0.0042192414402961
P50225	Q5T280	0.0042192414402961
O14579	Q1ED39	0.0042192414402961
Q6YN16	Q9HCD5	0.0042192414402961
Q12797	O15372	0.0042192414402961
P20042	P84095	0.0042192414402961
Q9BV38	P61020	0.0042192414402961
O00232	Q9NY61	0.0042192414402961
Q8NDI1	O43818	0.0042192414402961
Q9H845	P25685	0.0042192414402961
O60610	P45954	0.0042192414402961
Q15102	P62995	0.0042192414402961
O00231	Q9H8H2	0.0042192414402961
Q9NTJ3	Q6P4Q7	0.0042192414402961
Q4G0J3	Q9Y6C9	0.0042192414402961
P84095	Q01081	0.0042192414402961
390598	P62258	0.0042192386463284
Q9Y6Y8	P50750	0.0042192381806671
O60613	Q5THK1	0.004219236318022
Q9H8Y8	O60282	0.0042192344553768
Q9NR28	Q9NX00	0.0042192316614091
P40227	Q9ULH7	0.0042192311957478
Q9Y561	Q15008	0.0042192293331027
Q13112	Q8TF74	0.0042192293331027
Q8IVL6	P54136	0.0042192270047962
Q69YN4	107984053	0.0042192242108285
Q9NUQ7	Q9BV38	0.0042192214168608
80086	Q8N1G4	0.0042192214168608
Q9Y3A6	P82650	0.0042192214168608
Q9NXE4	Q9BX70	0.0042192214168608
Q8NCA5	Q9Y287	0.0042192214168608
P28289	Q9HAV4	0.0042192214168608
Q9NY93	O75695	0.0042192214168608
Q96HA1	P82932	0.0042192214168608
Q9Y3A6	P82932	0.0042192214168608
Q9NUQ7	P62699	0.0042192214168608
Q9Y3A6	O60783	0.0042192214168608
Q6AI08	P82930	0.0042192214168608
P28289	Q9NVH1	0.0042192214168608
Q96GF1	Q9NUL7	0.0042192214168608
Q3SY69	P82650	0.0042192214168608
P98153	Q09666	0.0042192214168608
P82930	Q5VU97	0.0042192214168608
Q96GQ7	O75695	0.0042192214168608
Q96ND0	P78310	0.0042192214168608
O00161	Q95460	0.0042192214168608
P29992	Q13308	0.0042192214168608
Q96ES6	O60841	0.0042192214168608
P57105	Q8NCA5	0.0042192214168608
Q6ZN17	Q96S66	0.0042192214168608
Q9Y639	Q8N1G4	0.0042192214168608
O75695	Q9Y3B9	0.0042192214168608
Q3SY69	Q9UQN3	0.0042192214168608
P82930	Q9NUJ3	0.0042192214168608
P36897	P01112	0.0042192214168608
O75964	P55268	0.0042192214168608
Q99720	Q9Y2I1	0.0042192214168608
Q16850	Q5W0B1	0.0042192214168608
Q96AA3	P29122	0.0042192214168608
Q6UWP8	O00425	0.0042192214168608
Q92526	Q9UPQ0	0.0042192214168608
P28289	Q9ULG6	0.0042192214168608
Q92526	Q15070	0.0042192214168608
O00161	P36896	0.0042192214168608
P80723	Q9BSK2	0.0042192214168608
Q8IZ52	Q9BVJ6	0.0042192214168608
O15460	P17026	0.0042192214168608
Q9Y3A6	Q92665	0.0042192214168608
Q15043	O00170	0.0042192214168608
Q02413	Q96BI3	0.0042192214168608
Q8TB37	P12036	0.0042192214168608
O75964	O75896	0.0042192214168608
Q9H0U6	Q14254	0.0042192214168608
Q9NY93	Q5XKP0	0.0042192214168608
P29992	Q68CQ7	0.0042192214168608
P28289	P01911	0.0042192214168608
Q9NQ29	P51809	0.0042192214168608
P29992	Q969X5	0.0042192214168608
Q5VU97	Q8N1G4	0.0042192214168608
P98153	Q8N1G4	0.0042192214168608
Q86T03	Q9Y2R5	0.0042192214168608
Q6AI08	O60783	0.0042192214168608
Q6NUM9	Q9Y2R5	0.0042192214168608
Q9P013	P48723	0.0042192214168608
P68366	Q9UII4	0.0042192214168608
O75896	Q8IWF2	0.0042192214168608
O15118	Q9UPQ0	0.0042192214168608
Q9UBB4	Q00987	0.0042192214168608
Q96HA1	Q86YQ8	0.0042192214168608
Q96F46	Q9Y3C1	0.0042192214168608
Q96F46	Q96GC5	0.0042192214168608
Q96F46	Q8N983	0.0042192214168608
Q86XI2	Q9H4G4	0.0042192214168608
Q8IZL8	Q14964	0.0042192214168608
P56589	Q9H4G4	0.0042192214168608
Q96HA1	P82650	0.0042192214168608
O15258	Q9P2N7	0.0042192214168608
Q15043	P35556	0.0042192214168608
P68366	P09001	0.0042192214168608
O00161	Q8TB36	0.0042192214168608
O75896	Q15070	0.0042192214168608
O15258	Q9P2J3	0.0042192214168608
Q96F46	Q9Y2R5	0.0042192214168608
P42696	Q96S66	0.0042192214168608
O75896	Q96AY3	0.0042192214168608
Q96F46	Q5T5P2	0.0042192214168608
Q8TB96	Q5W0B1	0.0042192214168608
Q6ZRP7	P12036	0.0042192214168608
Q8TED1	P18621	0.0042192214168608
Q96P63	P98164	0.0042192214168608
P12109	P82914	0.0042192214168608
Q8IUS5	Q96AY3	0.0042192214168608
100101267	Q86YQ8	0.0042192214168608
P07203	Q53EU6	0.0042192214168608
P28289	P54707	0.0042192214168608
Q8TED1	Q96EL2	0.0042192214168608
Q9BQT8	Q00987	0.0042192214168608
O43929	P15104	0.0042192214168608
Q16540	Q93063	0.0042192214168608
P18583	Q93063	0.0042192214168608
Q01844	Q9BSK2	0.0042192214168608
Q5VV42	Q00987	0.0042192214168608
Q86VM9	P11717	0.0042192214168608
Q8TB37	P25311	0.0042192214168608
Q96M94	Q9UKV5	0.0042192214168608
Q9UM00	Q6IQ21	0.0042192214168608
Q9Y2G8	Q5SSJ5	0.0042192200198769
P09496	P51513	0.0042192195542156
Q96FJ2	O75888	0.004219218622893
Q9Y2W1	Q5EBL8	0.0042192139662802
Q9Y4P8	Q6NTF9	0.0042192093096673
Q9UHA2	Q32P28	0.0042192079126834
O00159	P06744	0.0042192074470222
O75340	Q16513	0.0042192065156996
Q96DT7	Q13185	0.004219202324748
P50402	Q15334	0.0042191985994577
Q14432	P51571	0.004219192545861
Q9H2P9	Q8TDP1	0.004219192545861
Q8WZ42	P07237	0.0042191920801997
Q6P9H4	P02768	0.0042191864922642
Q15118	P30040	0.0042191850952804
Q13425	P41227	0.0042191823013126
Q7Z3E1	Q14011	0.0042191776446998
O95025	Q14011	0.0042191776446998
Q15369	Q96PU4	0.0042191776446998
Q14011	Q6P050	0.0042191776446998
A0PJK1	P31153	0.0042191776446998
P23284	554236	0.0042191776446998
Q9NYJ7	Q14011	0.0042191776446998
Q9NZ42	O14744	0.0042191776446998
P45974	O75947	0.0042191720567643
P56192	O75880	0.0042191706597805
Q96EY7	Q14847	0.0042191706597805
Q9UBQ5	Q12979	0.0042191706597805
P0C0S8	P62873	0.0042191701941192
P51784	P23396	0.0042191636748611
P55145	O75608	0.0042191636748611
Q8NHV4	Q96T37	0.0042191622778773
Q6UXN9	Q8IXQ4	0.0042191622778773
Q96RE7	Q9H410	0.004219161812216
Q96FN5	Q8NBJ5	0.0042191613465547
Q7L014	Q5T5U3	0.0042191590182483
Q15058	P23381	0.0042191590182483
Q96SA4	Q9UKV8	0.0042191562242805
Q16851	Q12904	0.0042191548272967
Q86V81	P81408	0.0042191534303128
P53396	Q52LJ0	0.0042191529646515
O15269	Q15051	0.0042191529646515
P46783	O75534	0.004219152033329
O14579	Q9NSI6	0.004219152033329
Q9HDC9	Q8WTR4	0.0042191511020064
P62195	O14828	0.0042191478423774
Q9UKB1	Q8IZQ5	0.0042191348038613
Q9NYL2	Q9H4L4	0.0042191348038613
102724985	Q15061	0.0042191320098936
P06733	O75844	0.0042191320098936
Q9NZL4	O75431	0.0042191301472485
P48551	Q13126	0.0042191287502646
Q8N3S3	Q9NVA2	0.0042191282846033
P58215	Q9BVG4	0.0042191259562969
P07858	Q12905	0.004219124559313
Q9NWT8	P61106	0.0042191226966679
Q9UBE0	P23258	0.004219121299684
P54727	O94763	0.0042191208340227
Q6R327	P05165	0.0042191194370388
P20338	P84996	0.0042191189713776
Q9NXR7	Q9UJX4	0.0042191166430711
Q9GZU7	P46977	0.0042191129177808
Q9BY89	Q14318	0.0042191110551357
Q9BW60	Q7KZF4	0.0042191077955067
Q9GZR2	Q9UNP9	0.0042191054672002
P40616	Q13610	0.0042191050015389
Q9UKJ3	P62191	0.0042191040702164
P55795	Q6QHK4	0.0042191017419099
Q9UK59	A8K2U0	0.0042191003449261
P14927	Q9Y6K0	0.0042190980166196
Q9P2B4	P62136	0.0042190975509583
Q9ULV4	P09086	0.0042190961539745
O00178	Q9NX08	0.0042190952226519
Q9H6S3	P35241	0.0042190933600068
Q9BT25	Q86Y91	0.0042190928943455
Q9BY50	P26640	0.0042190896347165
P26640	Q8N9P6	0.0042190896347165
Q86WI0	P26640	0.0042190896347165
P13994	P26640	0.0042190896347165
P26640	O00194	0.0042190896347165
P98066	P26640	0.0042190896347165
Q9HA77	O95299	0.0042190882377326
Q9ULU4	Q9Y3Y2	0.0042190882377326
Q96NX5	P51991	0.0042190868407487
P51991	Q6PIY5	0.0042190868407487
P51991	Q9UHM6	0.0042190868407487
P51991	O14807	0.0042190868407487
Q969V5	P23381	0.0042190817184746
P23508	O43660	0.0042190812528133
O43597	O94826	0.0042190798558294
Q7Z739	Q86X29	0.0042190793901681
Q9Y5Z4	Q86U42	0.0042190793901681
Q96FJ2	P30405	0.0042190793901681
P17066	Q9HBU6	0.0042190770618617
Q9H4A4	Q9BUJ2	0.0042190756648778
P62312	P78344	0.0042190756648778
P55795	Q9UNQ2	0.004219071008265
P36871	Q5T8P6	0.0042190696112811
Q99871	P61962	0.004219067748636
P14635	Q8WVC0	0.0042190672829747
Q9NQP4	Q14669	0.0042190668173134
Q70JA7	Q99615	0.0042190654203295
Q9P2E9	Q14683	0.0042190635576844
Q9NX46	Q5SYC1	0.0042190630920231
O00442	P40123	0.0042190616950392
Q6P2E9	Q9HAV7	0.0042190612293779
P30044	A1KZ92	0.0042190602980554
P62714	Q15349	0.0042190598323941
Q9NZ32	P61981	0.0042190589010715
Q01105	Q96GM8	0.0042190537787973
Q5JSJ4	Q7KZF4	0.0042190528474748
P25789	Q15051	0.0042190528474748
P22033	Q9NW81	0.0042190514504909
Q9Y4D1	Q8N766	0.0042190514504909
Q7Z417	P17677	0.0042190514504909
Q6V0I7	Q9UBV8	0.0042190514504909
Q8IZV5	O43678	0.0042190505191683
Q96RS6	P38432	0.0042190505191683
Q969Y2	O60783	0.0042190505191683
Q9HCJ0	Q9UPN7	0.004219046793878
Q02878	P09884	0.004219046793878
O43396	Q2NL82	0.0042190412059426
O75381	O43809	0.0042190365493297
Q53R41	Q96RQ3	0.0042190346866846
P49327	Q12816	0.0042190346866846
P40926	Q6UWF3	0.0042190323583781
Q8TBZ0	P60174	0.0042190323583781
P46060	O95221	0.0042190314270555
Q16281	P46060	0.0042190314270555
P46060	P59536	0.0042190314270555
Q9UIF3	P46060	0.0042190314270555
P46060	Q92781	0.0042190314270555
P01568	P46060	0.0042190314270555
P46060	Q92185	0.0042190314270555
P46060	Q9NR19	0.0042190314270555
P46060	Q15078	0.0042190314270555
P46060	P58304	0.0042190314270555
Q86W67	P46060	0.0042190314270555
P10253	Q7L0J3	0.0042190300300717
O60911	P14866	0.0042190277017652
Q9Y697	Q07864	0.0042190244421362
O75570	Q07021	0.0042190225794911
P43250	P61158	0.0042190193198621
Q9UM54	Q8NBS9	0.0042190183885395
O00308	Q8IYI6	0.0042190155945718
P01111	P53597	0.0042190155945718
Q8NDV7	Q9UDW3	0.0042190155945718
Q9BQ67	P10599	0.0042190146632492
Q96NL6	P09936	0.0042190086096525
P11717	Q04726	0.0042190086096525
P25705	Q8NB37	0.0042190058156847
O00139	Q92558	0.0042189983651041
P46781	Q99720	0.0042189969681203
Q2M1P5	P62987	0.0042189960367977
Q9UQ35	Q9H8M1	0.0042189955711364
P61019	O60566	0.0042189951054751
Q13547	Q9UKN8	0.0042189913801848
Q9BRA2	P17900	0.004218986723572
P49959	P17980	0.0042189857922494
Q9H857	P20783	0.0042189843952655
P62195	Q8N0X7	0.0042189820669591
Q9H4L4	P35527	0.0042189806699752
Q9BVG4	Q96CN7	0.0042189788073301
Q8N128	Q8TEM1	0.0042189788073301
Q96T76	O75955	0.0042189755477011
Q7L576	P78318	0.0042189741507172
Q99986	Q9UPR3	0.0042189732193946
Q13615	Q9HAV7	0.0042189732193946
P07954	P26441	0.0042189718224108
Q02413	Q99613	0.0042189667001366
P61026	Q14692	0.0042189662344753
Q6ZNE5	P09496	0.0042189606465399
Q9NTG7	P22694	0.0042189597152173
Q15645	A4D1S0	0.0042189597152173
O14579	P78527	0.0042189597152173
Q7KZ85	O15260	0.0042189587838947
O76021	Q9H0E3	0.0042189587838947
Q8IW35	P29558	0.0042189587838947
Q13356	Q9GZR7	0.0042189587838947
C9JLW8	Q12908	0.0042189583182334
Q14008	Q7L2E3	0.004218955989927
P23246	Q9NWN3	0.004218952730298
P16383	Q96P63	0.004218952730298
Q9NXS2	P26022	0.0042189508676528
Q15629	O60676	0.0042189508676528
O43189	Q99470	0.0042189508676528
Q5SY16	Q14112	0.0042189508676528
P02794	Q96A19	0.0042189508676528
Q96MT3	P61289	0.0042189476080238
Q658Y4	O95433	0.0042189466767013
Q13371	Q86XX4	0.0042189434170722
P37802	Q6I9Y2	0.0042189424857497
Q9H814	P10155	0.0042189415544271
P11279	P06703	0.0042189406231045
Q9BQ39	Q9NPA3	0.0042189406231045
O95373	P06239	0.0042189406231045
P07476	P08754	0.0042189406231045
P62266	A0A0B4J2D5	0.0042189406231045
Q8IXB1	A6NKT7	0.0042189406231045
Q9UI30	Q86V97	0.0042189406231045
Q8N2E2	Q7Z4W1	0.0042189406231045
O14907	Q9BVG9	0.0042189406231045
P14136	Q8IXM3	0.0042189406231045
Q9Y5J9	P27482	0.0042189406231045
Q16531	Q9H488	0.0042189406231045
O14907	Q5SRE5	0.0042189406231045
Q13620	P63096	0.0042189406231045
P15586	P27482	0.0042189406231045
Q14696	Q9UIJ7	0.0042189406231045
Q8IY37	Q96HE7	0.0042189406231045
O43707	O95834	0.0042189406231045
Q9NPA3	P62995	0.0042189406231045
Q07065	P06239	0.0042189406231045
Q969U7	Q9UBV8	0.0042189406231045
P04183	Q6ZVM7	0.0042189406231045
Q9NRH1	O15091	0.0042189406231045
Q4ZIN3	O14907	0.0042189406231045
Q9UI30	Q6UW63	0.0042189406231045
Q86U42	O75342	0.0042189406231045
Q86WX3	P08581	0.0042189406231045
Q9BYG3	Q92828	0.0042189406231045
P62072	Q9BX40	0.0042189406231045
P20226	P43304	0.0042189406231045
P16333	Q96IX5	0.0042189401574432
P62873	O43818	0.0042189392261207
Q69YN4	P12273	0.0042189378291368
P06493	Q86X95	0.0042189378291368
Q9GZL7	O75525	0.0042189378291368
Q15573	O14773	0.0042189378291368
Q02539	P24539	0.0042189378291368
Q15573	Q9Y285	0.0042189378291368
P20339	Q9P031	0.0042189378291368
Q92896	Q13263	0.0042189378291368
Q15345	O94874	0.0042189355008304
O94842	P22307	0.0042189355008304
P21964	P68371	0.0042189355008304
Q9Y3Y2	P46777	0.0042189336381852
P14649	O60294	0.0042189317755401
Q8TEM1	P11441	0.0042189261876046
Q96JI7	O43491	0.004218925256282
P43487	Q6FI81	0.0042189238592982
Q9HD45	P55209	0.0042189238592982
P08758	P42167	0.0042189201340079
Q9NYH9	P68133	0.0042189196683466
Q99666	Q9P2K3	0.0042189196683466
Q8WYQ9	Q13247	0.0042189196683466
Q9Y2H6	Q92540	0.0042189196683466
Q69YN4	Q9UGR2	0.0042189196683466
Q9Y613	Q14671	0.0042189196683466
Q9UKZ1	Q86XP1	0.0042189196683466
Q9NV66	Q9H7E2	0.0042189196683466
O95232	Q86VP3	0.0042189196683466
Q8NFC6	Q5T5U3	0.0042189196683466
Q9UGP4	Q9UKA9	0.0042189196683466
Q86Y13	Q9NRR4	0.0042189196683466
Q15545	Q9Y3D5	0.0042189196683466
Q13330	Q9P015	0.0042189196683466
O94788	Q9UK45	0.0042189196683466
O60573	Q9Y4F1	0.0042189196683466
Q9HAU5	O15226	0.0042189196683466
Q96PV7	Q9BX40	0.0042189196683466
Q9HBH5	Q86XL3	0.0042189196683466
Q9BWJ5	Q9P2P1	0.0042189196683466
Q8TDN4	Q9BZH6	0.0042189196683466
Q9BPX3	Q9NWZ8	0.0042189196683466
P48634	Q8N5C8	0.0042189196683466
Q8TDN4	O75367	0.0042189196683466
Q9BYJ9	O15550	0.0042189196683466
Q8IYH5	P84103	0.0042189196683466
O43432	Q5SQN1	0.0042189196683466
O14893	Q14444	0.0042189196683466
Q96BY7	Q9BSF4	0.0042189196683466
Q9HC52	P23527	0.0042189196683466
O60573	Q147X3	0.0042189196683466
Q13838	Q96RF0	0.0042189196683466
Q9H6R4	80336	0.0042189196683466
P61326	O75175	0.0042189196683466
Q9UKF6	Q6UB99	0.0042189196683466
Q13596	Q8N5C8	0.0042189196683466
Q9H582	Q15208	0.0042189196683466
Q9H6S0	Q147X3	0.0042189196683466
Q8IWR0	Q9BYD6	0.0042189196683466
P09661	Q9HAU5	0.0042189196683466
Q15637	Q6ZU35	0.0042189196683466
Q6ZRS2	P84103	0.0042189196683466
Q08380	P68133	0.0042189196683466
P07900	P08247	0.0042189196683466
Q9Y2A7	Q9HCG8	0.0042189196683466
Q8NG31	Q96AX9	0.0042189196683466
Q15434	Q69YN4	0.0042189196683466
Q9UKA9	Q86V48	0.0042189196683466
A5YKK6	Q3SXM5	0.0042189196683466
Q9Y6M7	Q14671	0.0042189196683466
P17028	O75534	0.0042189196683466
P53804	O75367	0.0042189196683466
Q9UQR0	Q05639	0.0042189196683466
Q02040	P04637	0.0042189196683466
O60573	P82094	0.0042189196683466
P30876	O43896	0.0042189196683466
Q04724	Q86V48	0.0042189196683466
P57740	Q9HCH0	0.0042189196683466
P61927	O75534	0.0042189196683466
Q7RTV0	O75534	0.0042189196683466
Q9UFF9	Q9NRY5	0.0042189196683466
P68133	Q5T2T1	0.0042189196683466
P10071	P04637	0.0042189196683466
P10071	Q9H6S0	0.0042189196683466
O60763	Q9BW85	0.0042189196683466
O95785	P52594	0.0042189196683466
O60573	O75330	0.0042189196683466
O43432	Q96EK7	0.0042189196683466
P10071	Q9BYJ9	0.0042189196683466
Q9NVX0	Q9Y2F5	0.0042189196683466
A5YKK6	Q9NXB9	0.0042189196683466
P51957	P62314	0.0042189196683466
P82094	O75179	0.0042189196683466
Q14152	Q13427	0.0042189196683466
P53804	Q9NP73	0.0042189196683466
P61927	Q9Y490	0.0042189196683466
O95785	Q15398	0.0042189196683466
P78316	Q16513	0.0042189196683466
O95785	Q9H4A3	0.0042189196683466
Q9H6R0	Q9Y4P8	0.0042189196683466
A5YKK6	P10071	0.0042189196683466
Q9H792	Q8TB72	0.0042189196683466
Q92541	Q658Y4	0.0042189196683466
Q9P1Y6	P04637	0.0042189196683466
Q9UHI6	Q96Q89	0.0042189196683466
Q9UPP1	Q9UKE5	0.0042189196683466
Q8N3X1	A0MZ66	0.0042189196683466
P04637	Q8IU81	0.0042189196683466
A5YKK6	Q8NG27	0.0042189196683466
A5YKK6	Q15120	0.0042189196683466
Q12986	Q69YN4	0.0042189196683466
Q6ZW49	O94927	0.0042189196683466
Q16576	Q8TE76	0.0042189196683466
A0MZ66	Q14686	0.0042189196683466
Q99871	Q9Y2F5	0.0042189196683466
A5YKK6	P40855	0.0042189196683466
Q9UIG0	Q9BV44	0.0042189196683466
Q96IZ7	P16949	0.0042189196683466
Q2M3G4	P60228	0.0042189196683466
Q8IVE3	Q00610	0.0042189196683466
P11171	Q6ZW49	0.0042189196683466
P27694	Q05639	0.0042189196683466
Q86Y13	Q14151	0.0042189196683466
P08651	Q16576	0.0042189196683466
Q9Y6Y8	Q9P2P1	0.0042189196683466
O94927	Q05193	0.0042189196683466
Q9BYD2	Q9H2P0	0.0042189196683466
O60907	P84103	0.0042189196683466
O00512	Q9Y295	0.0042189196683466
Q9ULV3	O95613	0.0042189196683466
Q8NFU7	P84103	0.0042189196683466
P14868	Q6ZW49	0.0042189196683466
Q12923	O96019	0.0042189196683466
P28070	P00374	0.0042189196683466
P49321	Q05193	0.0042189196683466
Q92540	Q05193	0.0042189196683466
Q8TE76	P84103	0.0042189196683466
Q15032	Q15059	0.0042189196683466
Q8NHU6	Q16795	0.0042189196683466
Q86UP3	P84103	0.0042189196683466
Q96SB4	P46020	0.0042189196683466
Q9H0E9	Q9BZE1	0.0042189196683466
Q9Y3R0	O75179	0.0042189196683466
O75052	O94842	0.0042189196683466
Q86UV5	P04637	0.0042189196683466
P48382	Q16527	0.0042189196683466
O75052	Q14980	0.0042189196683466
O43432	Q7Z7H8	0.0042189196683466
Q13111	P84103	0.0042189196683466
Q7Z417	Q0VDD8	0.0042189196683466
Q99666	Q96PU8	0.0042189196683466
Q9Y281	P46100	0.0042189196683466
