## Supplemental Table 8 for "DirectContacts2: A network of direct physical protein interactions derived from high-throughput mass spectrometry experiments": SupplementalTable8_allPredictions_20250716.csv (part 626 of 856)

Uniprot_ACC1	Uniprot_ACC2	dc2_score
O43432	Q9BZV1	0.0042189196683466
Q9UPT8	Q8NB46	0.0042189196683466
Q99666	Q92560	0.0042189196683466
Q5JRA6	P24928	0.0042189196683466
Q5T0W9	Q99613	0.0042189196683466
Q14191	P53621	0.0042189196683466
Q6ZWT7	O75643	0.0042189196683466
80336	P78406	0.0042189196683466
O43432	Q86UP3	0.0042189196683466
O43432	Q0VDD8	0.0042189196683466
P38117	Q92540	0.0042189196683466
O60282	Q8NG31	0.0042189196683466
P13984	Q86UP2	0.0042189196683466
Q86U86	P56192	0.0042189196683466
Q86UP2	Q8NAV1	0.0042189196683466
Q5VZE5	P13984	0.0042189196683466
P00374	Q86U44	0.0042189196683466
P10071	P42285	0.0042189196683466
Q96F63	Q7L2H7	0.0042189196683466
P08651	O43390	0.0042189196683466
Q92900	Q8N5C8	0.0042189196683466
P29992	O75150	0.004218918737024
O75964	Q13472	0.004218918737024
Q93008	P23381	0.0042189182713627
O94811	Q12972	0.0042189178057014
Q9Y4G6	Q4G0S7	0.0042189094237983
Q6NVY1	Q92890	0.0042189094237983
P04843	Q6TDU7	0.0042189080268144
Q15599	P15260	0.0042189066298305
Q8WXE9	Q8WTS6	0.0042189066298305
P21964	Q93074	0.0042189066298305
O15061	O43390	0.0042189061641693
P17252	P62820	0.004218905698508
P60981	P62857	0.004218905698508
P46379	Q9Y6H1	0.0042189052328467
Q15773	Q4V339	0.0042189029045403
Q15637	Q96D71	0.0042188987135887
Q6P2Q9	Q6VMQ6	0.0042188968509435
P12268	Q93045	0.0042188912630081
P55196	P30260	0.0042188903316855
Q56NI9	Q5VUA4	0.0042188898660242
Q9BZK7	Q12955	0.0042188898660242
O60716	Q8NDT2	0.0042188898660242
P49916	Q6ZWJ1	0.0042188898660242
Q07955	P53367	0.0042188875377178
Q14C86	P19338	0.0042188875377178
Q9Y678	P07203	0.0042188866063952
P51805	P16152	0.0042188842780888
Q5T9L3	P61289	0.0042188842780888
Q13438	O00764	0.0042188796214759
P18146	P31946	0.0042188791558146
Q9BQ67	Q969U6	0.0042188791558146
P48029	Q8N766	0.0042188754305243
Q9UBL9	O43251	0.004218874964863
P55081	O94901	0.0042188721708953
Q9H2U2	P04439	0.0042188721708953
O94842	P67936	0.004218871705234
Q6PKC3	Q5T160	0.004218871705234
Q9GZS3	Q13393	0.0042188712395727
Q8NC51	O43766	0.0042188707739114
O60506	Q8IWL3	0.0042188693769276
P83916	P26641	0.004218868445605
P05386	Q9UBV2	0.0042188679799437
O60281	Q96CB8	0.0042188637889921
Q9BXJ9	O15514	0.0042188637889921
P62699	P49207	0.0042188628576695
Q9Y4B4	P10412	0.004218858666718
P05114	Q9ULH7	0.0042188577353954
O75947	Q86T24	0.0042188577353954
P78371	P46977	0.0042188568040728
P31327	Q9BY44	0.0042188549414277
Q9HAF1	P62753	0.0042188535444438
Q9NWU1	O15511	0.0042188521474599
P08708	P32971	0.0042188512161374
Q9NVP1	O75534	0.0042188507504761
Q01082	O75367	0.0042188484221696
O75955	O43157	0.0042188474908471
P17066	P18583	0.0042188465595245
Q96LM6	P61088	0.0042188456282019
P37837	Q9NWB6	0.0042188428342342
O75175	P53367	0.0042188428342342
Q92600	P53367	0.0042188428342342
Q9Y6W5	Q15750	0.0042188428342342
Q8N5N7	Q9UGR2	0.0042188428342342
Q9NUD5	Q8WW12	0.0042188419029116
Q9UFC0	P35658	0.0042188395746052
P54725	P51812	0.0042188316583633
O43395	Q9UMY1	0.0042188302613794
Q9HC97	P35609	0.0042188283987343
P78417	Q9BPW9	0.004218827933073
O75165	P31689	0.0042188251391053
O95757	Q9UIW0	0.004218824673444
Q9BRF8	Q8IUR0	0.0042188242077827
P07954	Q96PD7	0.0042188232764601
P01298	P63165	0.0042188167572021
Q15828	P55209	0.0042188148945569
P35251	Q8WW22	0.0042188125662505
P26038	P50453	0.0042188121005892
P61086	Q15392	0.0042188079096376
Q4G1C9	Q9BTY2	0.0042188074439764
O75344	P46459	0.0042188074439764
Q86V35	P46379	0.0042188069783151
O95696	O15144	0.0042188069783151
Q86W28	P48637	0.0042188055813312
P13804	Q9UMX0	0.0042188055813312
Q9NWB1	P25705	0.0042188037186861
P51398	Q14764	0.0042187999933958
O60684	A2VDJ0	0.0042187934741377
Q96RE7	P36871	0.0042187930084764
Q6IN85	P61221	0.0042187925428152
Q5VWN6	O00422	0.0042187925428152
Q8N0Z6	P54578	0.0042187850922346
P29401	Q9H8H2	0.004218780901283
Q8IV08	Q86YS7	0.0042187804356217
Q6IBS0	P61088	0.0042187799699604
O75351	Q16762	0.0042187785729765
P49750	Q9Y5L0	0.0042187781073153
Q13595	Q9Y237	0.0042187748476862
P56545	P11441	0.0042187748476862
Q0VGL1	P35637	0.0042187748476862
Q9Y5G8	P21333	0.004218774382025
Q7Z6V5	P21333	0.004218774382025
Q8IVQ6	P21333	0.004218774382025
O43156	O15067	0.0042187734507024
Q16254	Q9Y3I0	0.0042187720537185
Q15029	Q86TG7	0.0042187697254121
P52209	Q07866	0.0042187692597508
Q92522	O60573	0.0042187669314444
O00459	O94788	0.0042187655344605
O75487	Q5T6F2	0.0042187636718153
Q567U6	Q9NTK5	0.0042187636718153
Q8NEY1	Q9BWF3	0.0042187636718153
Q4KMQ2	Q9BSD7	0.0042187636718153
P51812	P62736	0.0042187636718153
A8MVW5	O43615	0.0042187627404928
P51665	P43490	0.0042187622748315
P10809	P30279	0.0042187608778476
Q7Z3H4	P10809	0.0042187608778476
P33991	Q9P2I0	0.0042187604121863
P35221	O95445	0.004218759946525
Q01523	P61204	0.0042187590152025
285668	P61204	0.0042187590152025
Q6UXU6	P61204	0.0042187590152025
P61204	B2RV13	0.0042187590152025
A2A2Y4	P61204	0.0042187590152025
Q9H1C3	P61204	0.0042187590152025
P61204	Q8NE31	0.0042187590152025
Q8N9W8	P61204	0.0042187590152025
Q9UFF9	Q9NP72	0.0042187590152025
P61204	Q8TDM5	0.0042187590152025
O43663	P61204	0.0042187590152025
Q16627	P61204	0.0042187590152025
P61204	O75129	0.0042187590152025
Q9BUQ8	P06400	0.0042187580838799
Q9UN86	Q5VTE6	0.0042187580838799
80086	Q9Y5H6	0.0042187548242509
Q9NPF5	Q13111	0.0042187497019767
Q9Y2X7	Q5VSL9	0.0042187497019767
P51812	Q13185	0.0042187483049929
Q8IXB1	Q12907	0.0042187483049929
Q969R5	Q8NDV7	0.0042187464423477
Q9UNM6	P28330	0.0042187464423477
P12268	O43143	0.0042187459766864
Q9BZE1	O15173	0.00421874364838
P62879	Q15366	0.0042187422513961
A0PJW6	O75223	0.0042187413200736
P10586	P25311	0.004218737129122
O14497	P52655	0.0042187366634607
Q9NXU5	P04899	0.0042187352664768
P50990	Q15276	0.0042187329381704
Q06787	P78364	0.0042187324725091
Q96J01	Q12904	0.0042187320068478
P37058	O43809	0.0042187296785414
Q9Y5K5	Q92626	0.0042187287472188
P11586	Q8N0V3	0.0042187282815575
P10599	3507	0.0042187245562672
Q9UFC0	P61106	0.0042187222279608
Q9Y5B8	Q15029	0.0042187217622995
P29992	P55327	0.0042187203653156
Q9UDY4	Q9NZ45	0.0042187203653156
P61923	P02656	0.0042187166400253
O94972	Q14166	0.0042187157087028
O43169	P54760	0.0042187147773802
Q9UK22	Q6ZMG9	0.0042187147773802
P30837	O95747	0.0042187143117189
P17066	O43869	0.0042187138460576
Q9UHB6	Q53ET0	0.0042187133803963
Q9BRA2	Q15843	0.004218712914735
Q16891	Q9HCN4	0.0042187124490737
P60660	Q9NZC2	0.0042187073267996
Q96JI7	P26599	0.0042187059298157
P67936	Q9P0T7	0.0042187022045254
Q15573	P52298	0.0042187017388641
Q13433	P50502	0.0042186989448964
P50990	O43196	0.0042186975479125
P61221	Q03164	0.0042186975479125
Q12824	P40925	0.0042186970822513
Q9UJ72	Q09161	0.0042186961509287
P62633	Q9ULV4	0.0042186956852674
P61970	Q6P2E9	0.0042186952196061
Q9Y678	O94788	0.0042186952196061
Q9NZI8	Q5VT06	0.0042186952196061
Q969S3	P09622	0.0042186942882835
P13804	O00625	0.004218693356961
P62891	P06493	0.004218690097332
P24390	Q6P0N0	0.0042186896316707
P52272	P51654	0.0042186873033642
Q9NYY1	P61457	0.0042186863720417
P11277	A2RRP1	0.0042186859063804
P20073	Q9BQ95	0.0042186854407191
P50440	P12814	0.0042186845093965
Q502X0	P13639	0.0042186812497675
Q6ZMP0	P54886	0.0042186807841062
O00116	O43827	0.0042186789214611
Q6UW10	Q8IXB1	0.004218672402203
Q14974	Q00577	0.004218672402203
O60869	O94953	0.0042186710052192
Q9UBP0	Q8N1G4	0.0042186705395579
O95166	P52306	0.0042186696082353
Q9NZI8	P33240	0.004218669142574
Q8IZH2	Q9H4L5	0.0042186677455902
P51116	Q7L0J3	0.0042186663486063
Q14203	Q9Y2I1	0.0042186663486063
Q9UEG4	P08621	0.0042186663486063
Q13615	P51116	0.0042186663486063
P82930	Q96L91	0.0042186663486063
Q08380	Q8TEQ6	0.0042186663486063
Q86U86	P54136	0.0042186663486063
P14923	Q8N5I2	0.004218665882945
Q66LE6	Q9P2J3	0.004218662623316
Q9H9P8	Q9NQH7	0.0042186616919934
Q96RQ3	P48637	0.0042186616919934
Q9NWU2	Q9UPY5	0.0042186616919934
Q9BV38	Q9NQH7	0.0042186616919934
O00161	O75896	0.0042186616919934
P25685	Q8TBP6	0.0042186616919934
P55327	P63167	0.0042186607606709
Q9UJS0	P20160	0.0042186570353806
Q5JQS5	Q5T9A4	0.004218656104058
Q8N8E3	P83111	0.004218656104058
Q8TCB6	Q5T9A4	0.004218656104058
Q9UBV2	Q5SQ64	0.004218656104058
Q9Y2C3	P83111	0.004218656104058
Q5T9A4	Q8NGY5	0.004218656104058
Q9UBV2	Q7Z5H5	0.004218656104058
Q13618	Q8N1Q8	0.0042186547070741
P26639	Q14151	0.0042186542414128
O75746	Q9H672	0.004218652844429
Q15031	Q15019	0.0042186514474451
Q9Y4Z0	Q13098	0.0042186505161225
Q13263	Q16775	0.0042186425998806
Q16527	P11908	0.0042186425998806
O94842	Q96HH9	0.0042186374776065
Q49AM3	O95816	0.0042186374776065
Q13356	O15294	0.0042186351493
Q9ULV4	Q7Z7L7	0.0042186342179775
P06733	Q5U649	0.0042186323553323
P06733	P61587	0.0042186323553323
P14625	O95447	0.0042186309583485
Q99650	Q16543	0.004218625370413
O00231	Q9NYA1	0.0042186244390904
Q12792	O60676	0.0042186235077679
Q9UKD2	Q96E22	0.0042186230421066
P35222	Q9NP97	0.0042186207138001
Q9Y484	Q9Y6H1	0.004218618851155
Q8WUM4	Q99961	0.004218618851155
Q9NS86	O95372	0.004218618851155
P09211	Q5W0Z9	0.0042186183854937
Q9Y2B0	P40692	0.0042186160571873
P27986	O00160	0.0042186109349131
P67870	P62495	0.0042186062783002
Q969S3	O43264	0.0042186053469777
P20226	Q96BP2	0.0042186044156551
Q9NRY4	Q6IA86	0.0042186030186712
Q15029	P17987	0.0042186025530099
P51991	Q9Y2D4	0.0042186016216874
O60925	P53673	0.0042185974307358
P53992	P53999	0.0042185960337519
Q9NZR1	P01037	0.0042185932397842
Q9HCE1	Q7Z7L1	0.004218591377139
P12319	P04792	0.0042185899801552
Q9Y3I0	O14744	0.0042185899801552
P15311	Q9Y6G3	0.0042185876518487
Q8WVM8	Q9NUG6	0.0042185862548649
Q13200	Q5TGY3	0.0042185829952359
P67936	Q9H227	0.004218581598252
P62249	P51798	0.0042185778729617
Q08554	Q5SY16	0.0042185778729617
Q9UM00	Q9NZZ3	0.004218575078994
Q9H6U6	O14976	0.004218575078994
Q96Q42	P40616	0.0042185732163488
Q92947	Q7Z304	0.0042185732163488
O94905	P35520	0.0042185727506875
Q04917	Q8IVN8	0.004218571819365
Q7L985	P09622	0.004218571819365
Q14376	Q9NZL9	0.004218568559736
Q8N5N7	Q96HC4	0.0042185615748167
Q2VPB7	Q9NUU7	0.0042185601778328
Q9Y262	P51784	0.0042185592465102
Q7Z5L4	O95429	0.0042185573838651
P13797	P24385	0.0042185573838651
P50750	Q8N103	0.0042185564525425
P38646	O43491	0.0042185555212199
Q9BZM2	P30041	0.0042185550555586
P03999	P30041	0.0042185550555586
Q9UPC5	P09874	0.0042185550555586
P36578	P52798	0.0042185550555586
A6NHZ5	Q02809	0.0042185550555586
5956	P30041	0.0042185550555586
P53396	Q5VXJ0	0.0042185550555586
P00505	25812	0.0042185550555586
Q96IQ9	P46778	0.0042185522615909
Q9H0R5	P46778	0.0042185522615909
Q9H3R5	O95433	0.0042185522615909
P46778	P57060	0.0042185522615909
Q8TB37	P23396	0.0042185494676232
Q9H4I3	Q9P0I2	0.0042185429483652
Q99832	P29803	0.0042185424827039
645455	Q13618	0.0042185396887362
Q15349	P84090	0.0042185392230749
O75061	Q9H9G7	0.0042185364291071
P15311	P62891	0.0042185359634459
O15020	Q8IXX5	0.0042185359634459
O00165	P01308	0.0042185359634459
Q86WB0	Q00610	0.0042185354977846
Q8IXB1	O75084	0.0042185354977846
P20700	Q5T750	0.0042185341008007
P82673	O00443	0.0042185317724943
Q9NVW2	Q6EEV4	0.0042185317724943
P06753	P16150	0.0042185289785265
P06753	O43462	0.0042185289785265
P20839	A1A4S6	0.0042185285128653
P33316	P35609	0.004218528047204
Q03426	Q9Y4G6	0.0042185261845588
P30511	O75131	0.0042185261845588
P36544	100507703	0.0042185252532362
P20333	P67809	0.0042185201309621
P48739	Q03154	0.0042185196653008
Q9NTK5	P49736	0.0042185178026556
Q09472	P48723	0.0042185173369944
Q15424	Q9UKE5	0.0042185150086879
P04075	P06756	0.0042185131460428
P62826	P05787	0.0042185117490589
Q13045	Q9UBU9	0.0042185089550912
O94925	P42677	0.0042185080237686
P15927	Q15738	0.0042185075581073
Q71RH2	Q92688	0.0042185066267848
P50607	Q92688	0.0042185066267848
P07954	Q14957	0.0042185066267848
P19397	Q9Y5A9	0.0042185066267848
Q9Y5A9	Q8WV07	0.0042185066267848
Q9H1H1	Q9Y5A9	0.0042185066267848
Q92688	Q9Y646	0.0042185066267848
Q9HAZ2	Q15233	0.0042185047641396
O75439	Q4G0I0	0.0042185033671557
Q13526	P46060	0.0042185029014945
P48507	P50452	0.0042184991762042
O94776	Q9NUQ8	0.0042184963822364
Q01650	P14550	0.0042184954509139
Q9Y6B6	P61163	0.0042184954509139
Q9UJC5	Q9BSD7	0.0042184954509139
P83881	Q5T750	0.0042184954509139
Q5T9A4	Q15382	0.00421849405393
Q9UHD9	Q9NZT1	0.0042184931226074
Q9Y2Q3	O15397	0.0042184931226074
Q15532	O43660	0.0042184884659945
Q96DB5	O95433	0.0042184866033494
Q9Y3I0	Q9HCB6	0.0042184856720268
Q9UQE7	Q9H7F0	0.0042184856720268
Q9BW91	P63173	0.0042184852063655
P26927	P13639	0.0042184828780591
Q9NZI5	Q92841	0.0042184828780591
Q15029	Q9UJA5	0.0042184791527688
Q9Y224	P17039	0.0042184772901237
Q9UN37	P18206	0.0042184754274785
Q14165	Q16186	0.0042184749618172
Q8ND56	Q9H5Z1	0.0042184744961559
O60287	Q9Y314	0.0042184726335108
P12694	P49770	0.0042184689082205
Q8N2K0	P39748	0.0042184661142528
P14324	O43395	0.0042184661142528
Q15906	P46977	0.0042184661142528
Q86X10	Q01844	0.0042184661142528
P37108	Q6PFW1	0.0042184661142528
Q9BTC8	P21796	0.0042184661142528
O43707	Q9NWZ5	0.0042184661142528
Q13586	Q13177	0.0042184661142528
Q99536	Q92625	0.0042184661142528
Q9HD20	P46087	0.0042184661142528
Q9UNE7	Q9H0C8	0.0042184661142528
Q9NR31	Q9HCS7	0.0042184661142528
Q9NR31	Q7LBC6	0.0042184661142528
P14174	Q9H467	0.0042184661142528
Q9Y561	P53396	0.0042184661142528
Q9H1E5	Q13185	0.0042184661142528
Q86YT6	Q9HC35	0.0042184661142528
Q9NR31	Q15020	0.0042184661142528
Q8IZ73	Q96C36	0.0042184661142528
Q9H7X7	P63279	0.0042184661142528
Q5SQN1	P39748	0.0042184661142528
Q9Y2H6	Q99439	0.0042184661142528
Q8WX92	Q01130	0.0042184661142528
Q9UGI8	Q99808	0.0042184661142528
P42766	Q9UJC3	0.0042184661142528
O94901	Q13185	0.0042184661142528
Q8NFP9	Q9UBX3	0.0042184661142528
Q93052	Q8IVF2	0.0042184661142528
Q9NSE4	Q9ULD2	0.0042184661142528
Q9UBI1	Q86UE4	0.0042184661142528
Q9UNE7	P29083	0.0042184661142528
Q96FJ2	Q8TEV9	0.0042184661142528
Q96SK2	A6NHR9	0.0042184661142528
Q96SU4	Q96EP5	0.0042184661142528
Q9H0C8	Q9UM00	0.0042184661142528
Q13573	P55011	0.0042184661142528
Q96J84	Q9UGI8	0.0042184661142528
Q5VW38	Q9UGI8	0.0042184661142528
P13797	Q15042	0.0042184661142528
Q14165	Q7Z460	0.0042184661142528
Q9C037	Q9P2I0	0.0042184661142528
Q9P2K3	P39656	0.0042184661142528
P56537	P63244	0.0042184656485915
Q7Z6E9	Q9NX20	0.0042184651829302
P29728	O75347	0.004218463320285
Q9NVX0	P08621	0.0042184628546237
Q9NP72	Q86UW6	0.0042184605263173
Q9Y305	O60885	0.0042184605263173
Q6IS14	P43897	0.0042184605263173
O15212	A6NHR9	0.0042184605263173
Q9H467	Q13492	0.0042184605263173
Q9C0D5	P33316	0.0042184605263173
Q06265	Q8TEP8	0.0042184605263173
Q1KMD3	P60891	0.0042184605263173
Q9H974	Q15007	0.0042184595949947
Q6ZRP7	Q9UJV9	0.0042184595949947
Q96CX2	Q9H8X2	0.0042184595949947
P07954	A8MWY0	0.0042184595949947
Q5TC63	Q96CX2	0.0042184595949947
Q6P1L8	O43251	0.0042184595949947
Q12907	Q8N1G4	0.0042184595949947
Q9Y2G8	Q8NDV7	0.0042184595949947
P68431	O75380	0.0042184577323496
Q96QC0	Q53GS7	0.0042184558697044
Q9Y2K5	Q9ULV4	0.0042184558697044
Q92600	Q15427	0.0042184558697044
Q9BUT9	O43290	0.0042184558697044
Q14676	Q8IWR0	0.0042184558697044
Q14676	P29558	0.0042184558697044
O95486	Q9UKY7	0.0042184554040431
Q5JVF3	O15084	0.0042184554040431
P62306	Q9NV31	0.0042184479534626
P43034	P49448	0.0042184446938335
P50548	Q5T9A4	0.004218443762511
Q9Y312	Q6UWU4	0.004218443762511
P32119	Q96MX6	0.0042184432968497
Q86TB9	P35241	0.0042184428311884
Q6P2Q9	Q9UNE7	0.0042184428311884
Q02978	Q9NQZ2	0.0042184423655271
P18085	P55198	0.004218440502882
P05455	Q8NEH6	0.0042184330523014
A0PJW6	P07737	0.0042184297926723
Q9UMX0	O75676	0.0042184297926723
Q99986	P24941	0.0042184297926723
P22314	Q6IPU0	0.0042184297926723
Q9Y608	P30048	0.0042184274643659
Q6IQ49	O60610	0.004218422807753
Q9NZ42	P52565	0.0042184218764305
P42167	P60903	0.0042184148915112
Q9NPA0	Q86Y56	0.004218413028866
Q9Y241	Q96RE7	0.0042184107005596
O60828	P46100	0.0042184088379144
Q8TB37	Q9BV38	0.0042184074409306
Q15583	P61604	0.0042184069752693
Q13177	Q9UNF0	0.0042184051126241
Q13615	P22061	0.0042183939367532
O00170	Q9Y2X3	0.0042183897458016
P61956	P31949	0.0042183892801404
Q9H2E6	Q15366	0.0042183864861726
P02794	P43243	0.0042183836922049
Q6UB35	Q9UKV5	0.0042183832265436
Q92572	Q9H773	0.0042183813638985
Q9Y5B6	Q13347	0.0042183771729469
Q5JSL3	O75116	0.0042183748446404
Q9UHX1	P15976	0.0042183669283986
Q9BRP4	Q96BP3	0.0042183636687695
Q8IV08	Q03252	0.0042183604091405
P16333	Q9Y4E8	0.0042183580808341
Q13242	P00491	0.0042183534242212
P62266	P04150	0.0042183515615761
O43143	P40925	0.0042183510959148
Q99729	P50749	0.0042183496989309
P07900	Q9BWK5	0.0042183487676084
O14950	P82979	0.0042183464393019
Q9P0J7	Q9H814	0.0042183459736406
P02545	Q9Y2K6	0.0042183441109955
P41440	Q5SRE5	0.0042183422483503
P61604	P57771	0.004218341782689
O15116	Q9BRP8	0.00421833852306
Q96AJ9	P00492	0.00421833852306
Q9GZL7	A0AV96	0.0042183334007859
Q8N3C0	Q8N4C8	0.0042183329351246
O60476	Q9P2J5	0.0042183324694633
Q53H12	Q8N157	0.0042183264158666
Q96P31	O14744	0.004218322224915
P34932	Q8TER5	0.0042183143086731
A0MZ66	P08240	0.0042183133773505
P22087	O60333	0.0042183133773505
Q9H6S1	Q3MHD2	0.0042183124460279
Q96H20	O75534	0.0042183096520602
Q9NXE4	P46087	0.0042183063924312
Q32P28	Q96FN4	0.0042183049954473
Q5D862	P68133	0.004218294750899
Q9NVA2	Q9UIH9	0.0042182928882539
Q7Z3T8	Q96C92	0.0042182868346571
Q13153	P52948	0.004218284972012
O00255	Q9H501	0.0042182812467217
Q32P41	P63241	0.0042182798497378
O43242	Q9H1K4	0.0042182761244475
Q9P2N5	P04439	0.0042182756587862
Q9UM73	P68032	0.0042182700708508
Q01167	P46777	0.0042182668112218
Q8WW12	Q96PJ5	0.0042182654142379
Q15717	Q13428	0.0042182635515928
P49593	O95905	0.0042182621546089
Q9UN37	P36639	0.0042182598263025
Q86YV6	P09874	0.0042182588949799
Q6YN16	P12814	0.0042182561010122
Q9HD45	P46379	0.004218254238367
P56545	Q86WA6	0.0042182533070445
Q8WUM4	Q4V339	0.004218250978738
Q4V339	Q9UPQ9	0.004218250978738
Q15181	Q4V339	0.004218250978738
Q9NYF8	Q9Y2K3	0.0042182491160929
Q9NQW8	P52564	0.0042182472534477
Q9Y496	Q9NPI6	0.0042182449251413
Q14103	Q9NZH5	0.0042182421311736
Q8TAG9	O95433	0.004218241199851
Q16842	Q00610	0.004218241199851
P98164	P08195	0.0042182407341897
P50402	P51571	0.0042182398028671
O94776	Q13057	0.0042182370088994
Q92616	Q8NC67	0.0042182370088994
728071	P19087	0.0042182356119155
O95817	Q9UKM7	0.0042182337492704
P51148	Q96SI9	0.0042182328179478
Q15398	O95372	0.0042182286269962
Q8WXW3	Q9H910	0.0042182267643511
P81605	P08238	0.0042182258330285
P47929	Q9NRF8	0.0042182253673672
Q9Y333	Q9Y697	0.0042182244360446
Q659A1	P29401	0.0042182239703834
P62847	Q9H910	0.0042182193137705
Q8WYR4	Q13428	0.0042182188481092
Q5T2R2	Q13428	0.0042182188481092
Q13428	Q6IMI4	0.0042182188481092
Q8NGM8	Q13428	0.0042182188481092
Q8NGP6	Q13428	0.0042182188481092
P25311	O15260	0.0042182174511253
Q9UBQ7	P63104	0.0042182165198028
Q9UQ88	Q9C005	0.0042182151228189
P35606	P61088	0.0042182146571576
O43670	P61163	0.004218213725835
Q9UKT4	P09496	0.0042182113975286
O95750	P61758	0.0042182095348834
P26639	Q12908	0.0042182095348834
Q9BT43	P61758	0.0042182095348834
O95237	P61758	0.0042182095348834
Q99784	P61758	0.0042182095348834
Q96QU6	P61758	0.0042182095348834
P11150	P61758	0.0042182095348834
Q9HB71	Q9Y5I2	0.0042182095348834
P61758	Q9UQ07	0.0042182095348834
O43296	P27816	0.0042182095348834
P01185	P61758	0.0042182095348834
P32246	P61758	0.0042182095348834
Q92781	P27816	0.0042182095348834
Q9BXW4	P61758	0.0042182095348834
Q96H78	P27816	0.0042182095348834
Q9Y6Q1	P27816	0.0042182095348834
P61758	Q7Z304	0.0042182095348834
P61758	Q8N3J2	0.0042182095348834
Q6ISU1	P61758	0.0042182095348834
P26639	O14977	0.0042182095348834
P26639	Q8NBC4	0.0042182095348834
P26639	P59537	0.0042182095348834
O75626	Q9HB71	0.0042182095348834
P61758	Q496A3	0.0042182095348834
P26639	Q08830	0.0042182095348834
Q9HB71	Q96T59	0.0042182095348834
Q9HB71	Q9H0B3	0.0042182095348834
Q9NY25	Q9HB71	0.0042182095348834
P61758	80099	0.0042182095348834
Q9BWM5	P61758	0.0042182095348834
P49326	P61758	0.0042182095348834
Q86WT6	Q9HB71	0.0042182095348834
P26639	P41597	0.0042182095348834
Q9NQW7	O75390	0.0042182062752544
O15347	Q8NE71	0.0042182053439319
P55795	Q9P1Y5	0.0042182048782706
Q5RKV6	Q9NQW6	0.0042182048782706
P62495	Q96GC9	0.0042182016186416
P00918	P30305	0.0042181978933513
P20020	P51148	0.0042181937023997
Q99575	Q9UI30	0.0042181923054158
Q8N1F7	P63151	0.0042181890457868
P14618	Q86XP0	0.0042181876488029
P09936	Q12906	0.0042181867174804
P11166	Q9GZT9	0.0042181862518191
O75874	Q9NX63	0.0042181848548352
P51531	Q9NWU5	0.0042181839235126
Q96T76	Q86YT6	0.0042181839235126
Q6STE5	O00541	0.0042181839235126
Q15286	Q04760	0.0042181811295449
O15173	O43670	0.0042181764729321
P58215	Q15008	0.0042181722819805
O15355	Q92615	0.0042181718163192
P54619	Q6UB35	0.0042181713506579
P22314	Q8TE02	0.0042181708849966
P54578	Q9H6D7	0.0042181708849966
Q14980	Q6S8J3	0.0042181694880127
Q9NUQ3	P52597	0.0042181676253676
O95487	P46777	0.0042181676253676
ENSG00000108272	O75608	0.0042181676253676
Q8WXX5	P29317	0.0042181639000773
Q15032	Q8N122	0.0042181625030934
Q9BZK7	Q15911	0.004218160174787
Q9H334	Q99590	0.004218160174787
Q16769	Q96EY1	0.004218160174787
Q6NW34	Q8WY91	0.004218160174787
Q15542	P15923	0.004218160174787
Q8N3X1	Q9HCD5	0.004218160174787
Q96N20	Q9UEG4	0.004218160174787
Q6PCB5	Q96T23	0.004218160174787
O95714	P26583	0.0042181597091257
Q96T76	P83881	0.0042181597091257
P35251	P52434	0.0042181587778031
Q9P013	Q5H9F3	0.0042181587778031
O60907	Q96S55	0.0042181587778031
Q9NX58	P25440	0.0042181587778031
Q96F45	O75934	0.0042181587778031
Q15007	Q9UJX4	0.0042181587778031
P17028	Q12789	0.0042181587778031
Q00535	Q969Z0	0.0042181587778031
Q9NPH2	O94925	0.0042181583121418
O96028	O75694	0.0042181517928838
Q96GA3	Q9ULD2	0.0042181508615612
P00403	Q9Y5G9	0.0042181503959
P52799	Q9BRK5	0.0042181499302387
Q9Y4L1	Q9BQ83	0.0042181499302387
P17516	Q9BRK5	0.0042181499302387
Q9P035	P41217	0.0042181499302387
Q9UQK1	Q9BRK5	0.0042181499302387
Q9BX97	P39656	0.0042181499302387
Q9HBI0	P39656	0.0042181499302387
Q9BRK5	114299	0.0042181499302387
Q86XE0	Q9BRK5	0.0042181499302387
Q9P035	Q8N7P1	0.0042181499302387
P0DI83	Q9BRK5	0.0042181499302387
Q96RU7	Q9BRK5	0.0042181499302387
P21757	Q9BRK5	0.0042181499302387
Q6B0B8	Q9BRK5	0.0042181499302387
Q96A56	Q9BRK5	0.0042181499302387
Q9NY72	Q9BRK5	0.0042181499302387
Q9P035	Q9BZM1	0.0042181499302387
Q9P035	Q9H094	0.0042181499302387
Q9P035	P16581	0.0042181499302387
P13671	Q9BRK5	0.0042181499302387
Q9P035	Q9UPQ4	0.0042181499302387
Q9NYL5	P39656	0.0042181499302387
Q8J025	P39656	0.0042181499302387
Q9HB29	Q9BRK5	0.0042181499302387
Q9P035	Q96C45	0.0042181499302387
P11509	P39656	0.0042181499302387
Q9P035	Q14314	0.0042181499302387
P39656	P78562	0.0042181499302387
Q8IX04	P39656	0.0042181499302387
Q16740	P61353	0.0042181480675935
O94973	P61088	0.0042181462049484
Q8WV22	Q16629	0.0042181448079645
P58658	P51571	0.0042181420139968
P50990	Q53F39	0.0042181396856904
P50990	Q8NG41	0.0042181396856904
Q9UMX5	O43143	0.0042181378230452
Q9NWV8	P82930	0.0042181359604001
Q9UNS1	O60271	0.0042181359604001
O43447	Q8WUU8	0.0042181331664323
O43447	Q9NYM9	0.0042181331664323
Q8N8Q8	P30048	0.0042181331664323
O43447	Q0VAA2	0.0042181331664323
P18669	Q9H013	0.0042181331664323
Q8TAL6	Q14257	0.004218132700771
Q15029	Q9NY61	0.0042181317694485
P53618	Q15287	0.004218129441142
Q8ND76	Q13428	0.0042181289754807
O75376	O43390	0.0042181271128356
Q13488	Q9NUM4	0.0042181247845292
P10415	P31689	0.0042181238532066
Q8N684	Q92974	0.0042181210592389
Q53F19	P30876	0.0042181205935776
P19623	Q8NI27	0.004218113142997
P30153	O95155	0.0042181094177067
Q96LI5	Q99567	0.0042181080207228
P04628	O14929	0.0042181075550615
Q8TDR2	O14929	0.0042181075550615
Q8NG27	O75489	0.0042181042954325
Q9UK96	Q8NEW0	0.0042181015014648
Q96JC1	O60884	0.0042181010358035
Q9NS56	Q14739	0.0042180982418358
P04083	Q9P2R3	0.0042180977761745
P48643	P53007	0.0042180963791906
P50213	Q04609	0.004218092188239
O00571	O95196	0.0042180907912552
P61158	P59768	0.0042180870659649
O43776	P30101	0.0042180861346423
Q9UM13	O75607	0.0042180847376585
P05023	Q96PF1	0.0042180833406746
Q92598	Q6EBC2	0.0042180833406746
Q14697	Q9Y2W3	0.0042180833406746
P62508	P14625	0.0042180833406746
Q14697	P59544	0.0042180833406746
P52272	P10082	0.0042180833406746
Q13106	Q14204	0.0042180833406746
P50607	P14625	0.0042180833406746
Q92598	Q8IX05	0.0042180833406746
O43707	Q8IUH2	0.0042180833406746
Q6PK18	Q7Z739	0.0042180814780294
O00399	P23381	0.004218079149723
P50416	Q06830	0.0042180786840617
P31939	Q9BYZ2	0.0042180777527391
P00519	Q9H6U6	0.0042180768214166
P52739	Q8NC51	0.0042180698364973
Q9UJU6	Q69YQ0	0.004218066111207
P30044	O14950	0.0042180642485618
Q9H0B6	Q8N4C6	0.0042180637829005
Q9NYP9	P51648	0.0042180609889328
Q9NRK6	P38646	0.0042180605232715
Q8NDW8	Q9H3G5	0.0042180563323199
Q96TA2	P40197	0.0042180558666586
Q8TCN5	Q9Y265	0.0042180544696748
P62070	P43246	0.0042180521413683
P52272	Q14982	0.004218048416078
O00232	Q8IVG5	0.0042180460877716
Q15006	P60842	0.00421804189682
Q14966	Q86UP2	0.0042180363088846
Q96T17	Q9UJX5	0.004218035377562
Q2TAY7	O60337	0.004218032117933
O43688	P49327	0.0042180311866104
Q6YN16	Q99611	0.0042180269956588
Q9UG63	P68431	0.0042180269956588
Q9BZE1	Q02218	0.0042180260643363
Q06203	P55036	0.0042180251330137
Q9BWC9	O00571	0.0042180246673524
P56192	Q13425	0.0042180242016911
P02794	Q14C86	0.0042180218733847
P67936	P04075	0.0042180195450782
Q7L014	P36405	0.0042180195450782
P07195	Q92879	0.0042180195450782
Q9ULK4	Q9H3P7	0.0042180181480944
Q5T5C0	O43813	0.0042180176824331
Q9NQT5	O75319	0.0042180176824331
Q8TDJ6	P43686	0.0042180176824331
Q6P6B1	Q9BX40	0.0042180176824331
Q9P2E5	Q9NRR4	0.0042180176824331
Q9H857	Q7Z4G4	0.0042180153541266
Q92769	P20813	0.0042180130258202
Q9NS56	Q96J02	0.0042180116288363
O43251	Q86T26	0.0042180111631751
Q9UJC3	Q9UHB6	0.0042180111631751
P04818	Q96AB3	0.0042180088348686
Q8WU79	P10768	0.004218007903546
P61160	Q6ZRI8	0.004218004643917
P62491	Q96QE3	0.004218004643917
Q9Y6A4	Q6I9Y2	0.004218004643917
P53602	ENSG00000105663	0.0042180027812719
P13056	Q86T24	0.004218001384288
Q6ZQY3	Q14697	0.0042180009186267
P20042	Q96M27	0.0042179995216429
Q9H425	Q96EY1	0.0042179943993687
P14618	283970	0.0042179939337074
P38919	Q6N075	0.0042179930023849
Q9Y680	O00750	0.004217991605401
P01040	Q7L2E3	0.0042179892770946
Q9UPQ3	Q9P003	0.004217985086143
O95273	P07305	0.0042179846204817
P50750	P49815	0.0042179771699011
Q8WUM4	Q9NZ72	0.0042179659940302
Q96A08	P24534	0.0042179659940302
P26368	Q14690	0.0042179645970463
O15182	Q9NZM1	0.0042179632000625
O94966	P13498	0.0042179622687399
P00558	P49736	0.0042179622687399
Q9UHR5	Q9BY43	0.0042179618030786
Q86YZ3	P51809	0.0042179566808044
Q15170	Q9NPA8	0.0042179552838206
Q96FJ2	P49711	0.0042179538868367
P50402	Q14746	0.0042179529555141
Q9UPT9	Q9UKZ1	0.0042179482989013
Q9NTJ5	P18124	0.00421794783324
Q9NTJ5	P61254	0.00421794783324
P49768	P18621	0.00421794783324
Q8IX01	P61158	0.00421794783324
Q00587	Q9H6Z4	0.00421794783324
Q8N163	P17302	0.00421794783324
Q9BWS9	O43491	0.00421794783324
P18077	P22413	0.00421794783324
P22413	O43143	0.00421794783324
Q8N6R0	P18077	0.00421794783324
Q9NTJ5	P63151	0.00421794783324
Q9Y5F9	Q9P2J5	0.0042179380543529
Q9P2J5	Q86XK3	0.0042179380543529
P08912	Q9P2J5	0.0042179380543529
284047	P39023	0.0042179380543529
Q9P2J5	P0DMV0	0.0042179380543529
Q8N687	P39023	0.0042179380543529
Q13322	Q9P2J5	0.0042179380543529
Q9NS84	Q9P2J5	0.0042179380543529
P04406	Q9HD67	0.0042179375886917
P62906	P11182	0.0042179352603852
Q9NS69	Q13057	0.0042179333977401
P51948	Q13185	0.0042179282754659
O94979	P98170	0.0042179264128208
Q68DU8	P51659	0.0042179250158369
Q6ZW61	Q9Y295	0.0042179250158369
Q53QZ3	P48047	0.0042179250158369
P38159	Q9BTF0	0.0042179250158369
P14866	Q8WWU7	0.0042179250158369
Q9BV68	P51659	0.0042179250158369
P38159	Q13316	0.0042179250158369
P14866	Q9Y6K1	0.0042179250158369
Q9Y295	P51888	0.0042179250158369
Q8WZ79	P51659	0.0042179250158369
O75437	Q9Y295	0.0042179250158369
Q5JT25	Q9Y295	0.0042179250158369
P16442	P14866	0.0042179250158369
O43493	P38159	0.0042179250158369
P38159	Q2TBA0	0.0042179250158369
Q9Y295	P23327	0.0042179250158369
P14866	Q9P016	0.0042179250158369
O60688	P48047	0.0042179250158369
P51659	Q8N9W8	0.0042179250158369
Q9UI38	Q9Y295	0.0042179250158369
P51659	80167	0.0042179250158369
P48047	Q96MA6	0.0042179250158369
P51659	Q9BYC2	0.0042179250158369
P16671	P48047	0.0042179250158369
P51659	O75752	0.0042179250158369
P48047	Q8WXQ8	0.0042179250158369
P48047	Q6ISB3	0.0042179250158369
Q9Y295	Q9UIG5	0.0042179250158369
Q9Y295	P07202	0.0042179250158369
P78380	P51659	0.0042179250158369
P38159	P53673	0.0042179250158369
P38159	Q9UL59	0.0042179250158369
P36980	P51659	0.0042179250158369
P51659	Q7RTN6	0.0042179250158369
P51659	Q01538	0.0042179250158369
Q8N8D1	P31943	0.0042179208248853
O14908	O43399	0.0042179198935627
P63241	Q9Y248	0.0042179189622402
O15020	Q12891	0.0042179180309176
P19440	O15020	0.0042179180309176
O15020	Q56UN5	0.0042179180309176
Q5M8T2	O15020	0.0042179180309176
O15020	Q9GZV8	0.0042179180309176
O15020	Q7Z6Z6	0.0042179180309176
O15020	Q8NCL4	0.0042179180309176
Q7Z4G4	Q9NQC3	0.0042179166339337
P14625	Q9NXG2	0.0042179157026112
Q9UKN8	Q9NUN5	0.0042179147712886
P20839	P30153	0.0042179143056273
O96019	P15941	0.0042179133743047
P26641	P31153	0.0042179101146757
Q0P5N6	Q96HE7	0.0042179101146757
Q9NPE2	Q15149	0.0042179096490144
Q8NDI1	Q14257	0.0042179077863693
Q86WA6	Q9UNN5	0.0042179049924016
Q15393	Q9UKV3	0.0042179049924016
Q14596	Q9NPI6	0.004217904061079
Q92598	P55011	0.0042179031297564
P07237	Q8IX12	0.0042179003357887
Q9UHD8	P61457	0.0042178998701274
Q99460	P08218	0.0042178998701274
Q01344	Q9UHD8	0.0042178998701274
P21266	Q9UHD8	0.0042178998701274
Q99460	Q3SXM0	0.0042178998701274
Q99460	Q86VF5	0.0042178998701274
Q9UHD8	Q99576	0.0042178998701274
Q99460	O14788	0.0042178998701274
Q9UHD8	Q96C01	0.0042178998701274
Q9H6A0	Q9UHD8	0.0042178998701274
Q9UHD8	Q68DV7	0.0042178998701274
Q9UHD8	Q9NPY3	0.0042178998701274
Q99460	Q9UKJ0	0.0042178998701274
Q5T2D2	Q99460	0.0042178998701274
Q9UHD8	Q9UQ72	0.0042178998701274
Q99460	Q99712	0.0042178998701274
Q99460	Q6PHR2	0.0042178998701274
Q99460	Q13349	0.0042178998701274
Q9Y487	P67936	0.0042178989388048
Q9H0E9	P14625	0.0042178942821919
P50995	Q96TA1	0.0042178933508694
Q9BV79	Q9BTT0	0.0042178924195468
Q15025	P54136	0.0042178919538855
Q9UBB4	P27797	0.0042178905569016
Q9NVR0	Q92769	0.0042178900912404
P61160	Q9UBS5	0.0042178900912404
P34897	O14776	0.0042178872972726
Q16555	P49773	0.004217883106321
P13807	P24539	0.0042178770527243
Q8WWI1	Q13564	0.004217876587063
Q9HA64	P31274	0.004217873327434
Q9NRG9	Q9Y6B6	0.0042178709991276
P02533	P62993	0.0042178705334663
Q9Y2I1	P09874	0.0042178677394986
P68032	Q03519	0.0042178654111921
P50395	P11511	0.0042178644798696
O14497	Q8TCE9	0.0042178644798696
Q01082	Q9BZC7	0.0042178640142083
Q9BY44	Q03252	0.0042178640142083
P0C0S5	Q9NPA8	0.0042178621515631
P35611	P53680	0.0042178579606115
Q5JTV8	Q5BJF2	0.0042178574949502
O95057	P62736	0.004217857029289
Q6DKJ4	A0MZ66	0.0042178556323051
P46063	Q9Y570	0.0042178556323051
O60763	Q9Y570	0.0042178556323051
Q96T88	O94979	0.0042178556323051
P20290	Q86WX3	0.0042178542353212
P78344	Q8WU90	0.0042178542353212
P33527	Q16762	0.0042178542353212
Q8IXH7	P53007	0.0042178500443696
P51571	Q96FN4	0.0042178481817245
O00629	P49643	0.0042178467847406
P17707	P46459	0.0042178467847406
Q9UNM6	Q15070	0.0042178439907729
O75052	Q9H6T3	0.0042178384028375
P49721	Q9HBM6	0.0042178384028375
Q8TF71	Q70EL1	0.0042178384028375
P82932	Q8NHM5	0.0042178384028375
P28070	Q9Y561	0.0042178384028375
Q9BQE4	Q13765	0.0042178384028375
Q9NWS0	Q92766	0.0042178384028375
Q92665	Q86U44	0.0042178384028375
Q9Y2R9	Q8NHM5	0.0042178384028375
Q8IYH5	Q96PV6	0.0042178384028375
P09012	Q14207	0.0042178384028375
Q04724	P52948	0.0042178384028375
Q16527	Q969J2	0.0042178384028375
Q13901	Q8N9T8	0.0042178384028375
Q9Y3R0	O15212	0.0042178384028375
Q96EL2	Q9H0H5	0.0042178384028375
Q8IZ21	Q9BSJ2	0.0042178384028375
P78316	Q15813	0.0042178384028375
Q86UP3	Q13595	0.0042178384028375
Q9H307	Q5H9F3	0.0042178384028375
Q9HB71	Q5R372	0.0042178384028375
O95347	Q8TE76	0.0042178384028375
Q92905	Q9UKA4	0.0042178384028375
Q9UHI6	Q9UPW6	0.0042178384028375
Q13435	Q969J2	0.0042178384028375
Q9UI36	O94763	0.0042178384028375
Q8NBP0	A7MCY6	0.0042178384028375
Q86UP2	Q9NRK6	0.0042178384028375
O15212	Q86XP1	0.0042178384028375
Q9BZI7	Q9NSC2	0.0042178384028375
Q14BN4	Q12769	0.0042178384028375
Q9UKB1	Q9H501	0.0042178384028375
Q9Y399	P46020	0.0042178384028375
P27540	Q96PV6	0.0042178384028375
Q96T17	Q03164	0.0042178384028375
Q00535	Q8N5C6	0.0042178384028375
Q03701	Q9HAH7	0.0042178384028375
Q04724	O14929	0.0042178384028375
P54105	O75150	0.0042178384028375
Q86VM9	Q68EM7	0.0042178384028375
P53621	Q9Y4B4	0.0042178384028375
P16278	B9A064	0.0042178318835794
P31483	Q96H15	0.0042178309522569
Q92575	Q99832	0.0042178286239504
Q9C0J8	Q5T280	0.0042178244329988
Q9BQ04	P62873	0.0042178188450634
P63165	Q8NBF2	0.0042178188450634
Q9GZZ9	Q15334	0.0042178183794021
P00918	P39019	0.004217816516757
O60826	Q7Z417	0.0042178127914667
Q9Y6M1	Q9Y5Z7	0.0042178118601441
Q9UHX1	Q969Z4	0.0042178099974989
Q14527	Q5TC63	0.0042178099974989
Q14966	Q04637	0.0042178090661764
Q96A47	100507703	0.0042178081348538
Q9BXS5	P67809	0.0042178062722086
P22314	P45983	0.0042178058065474
O60684	Q96A35	0.0042178058065474
P02452	P24666	0.0042178034782409
P10155	P11182	0.0042178030125796
P82909	Q9BRK5	0.0042177974246442
P00918	O00165	0.0042177974246442
Q9BV20	Q12907	0.0042177974246442
P28289	O43819	0.0042177974246442
Q16595	Q9H078	0.0042177974246442
Q9BV20	Q5TAQ9	0.0042177974246442
Q13620	Q9BZE9	0.0042177936993539
Q8TDM6	P29317	0.0042177927680313
P54886	P62136	0.00421779230237
Q15198	Q13765	0.0042177913710474
O96019	P60006	0.0042177899740636
Q9Y266	P46776	0.0042177899740636
5387	Q9BQA1	0.0042177899740636
Q8IZ63	Q9BQA1	0.0042177899740636
100128554	Q9BQA1	0.0042177899740636
O75592	Q9UQE7	0.0042177806608378
O75369	Q8NBI6	0.0042177801951766
Q13426	P52435	0.0042177787981927
Q9UK22	Q9UIA9	0.0042177787981927
P17987	Q9H8H2	0.0042177774012088
P24390	P08670	0.0042177764698863
P62280	P14091	0.0042177764698863
Q96F46	P62906	0.0042177755385637
Q92643	Q71UM5	0.0042177750729024
Q9BTT0	Q8NG48	0.0042177741415798
P16435	Q06830	0.004217772744596
P24928	P62273	0.0042177722789347
Q15181	P04439	0.0042177680879831
Q8NB90	P60891	0.0042177671566605
Q8NEX9	Q9BS26	0.0042177671566605
Q9BY32	P78417	0.0042177648283541
Q96PK6	Q9UBW7	0.0042177620343863
Q8N1F7	Q9NZJ5	0.0042177611030638
P29966	O95167	0.0042177611030638
P10588	P08253	0.0042177606374025
Q8IXL7	P07900	0.0042177606374025
Q9BU61	Q9NWH9	0.004217758309096
Q9Y2S7	Q5T0F9	0.0042177578434348
Q14315	Q9NPB0	0.0042177573777735
Q8WYP5	P62258	0.0042177545838057
P36954	Q9Y3T9	0.0042177541181445
O43159	Q9H6D7	0.0042177541181445
P52435	P19784	0.0042177541181445
Q13442	Q8WUA4	0.0042177536524832
Q06830	O75822	0.0042177499271929
Q8TDZ2	P52789	0.0042177480645477
Q9Y5K5	Q9GZQ3	0.00421774527058
Q96EY1	Q9H239	0.0042177443392574
Q96EY1	Q8IYX4	0.0042177443392574
Q5VU57	P07951	0.0042177443392574
P07951	Q8IXM7	0.0042177443392574
Q9Y3Q7	Q13838	0.0042177443392574
Q9UBB4	A6NFN3	0.0042177429422736
Q8IXB1	Q14728	0.0042177424766123
Q0D2I5	Q9NWU5	0.004217742010951
P52272	Q96HB5	0.0042177410796284
Q8TEQ8	O43143	0.0042177373543381
Q00978	P48643	0.0042177373543381
P04040	P30872	0.0042177359573543
P04040	Q9BXM7	0.0042177359573543
P04040	O60308	0.0042177359573543
Q9BWH6	O43663	0.004217735491693
O14715	Q07065	0.0042177350260317
Q8NFH3	Q6NW29	0.0042177303694188
P68133	Q6P2H3	0.0042177299037575
P55060	Q92930	0.0042177289724349
O75078	P48444	0.0042177275754511
P36969	O95486	0.0042177261784672
P05408	Q9BS26	0.0042177261784672
Q99633	P09012	0.0042177257128059
Q9H2H9	Q9BVJ6	0.0042177229188382
P30876	Q2M2D7	0.0042177196592092
P00739	P30876	0.0042177196592092
P08670	Q9NPA3	0.0042177117429673
Q9Y2A7	Q14192	0.0042177108116447
P56381	Q01518	0.0042177052237093
A5YKK6	Q3YEC7	0.0042177052237093
P04350	Q15652	0.0042177033610641
Q13825	Q96HY6	0.0042177019640803
Q9NVW2	P62263	0.004217701498419
P35249	P13667	0.004217701498419
P04049	Q86UE4	0.0042176987044513
Q969W1	Q9UKK9	0.004217694979161
P51659	Q8N1I0	0.0042176921851933
Q92804	P15813	0.0042176903225481
Q00688	Q9NVJ2	0.0042176889255642
Q92598	Q9Y2L1	0.0042176861315965
O15120	Q13895	0.0042176856659352
O95292	P00491	0.0042176856659352
Q86X55	Q8IZ83	0.0042176852002739
Q6P2Q9	O75616	0.0042176847346127
P78347	Q96JI7	0.0042176828719675
Q86X55	O75462	0.0042176814749836
P53804	Q14764	0.0042176805436611
O14925	Q8NI22	0.0042176786810159
P12931	Q9NVW2	0.0042176772840321
P49790	Q9Y4C2	0.0042176763527095
Q9NVH6	Q5JTV8	0.0042176758870482
Q9NPF5	Q9NP72	0.0042176735587418
Q96J01	Q9BW27	0.0042176735587418
Q9H269	Q9BRX9	0.0042176735587418
Q9H3P7	Q9NZI7	0.0042176735587418
Q14680	Q12873	0.0042176735587418
Q9ULT8	Q96LB3	0.0042176735587418
Q9Y6B6	Q8IX18	0.0042176735587418
P62318	Q13885	0.0042176716960966
Q96JG6	P28340	0.004217670764774
O95219	P09936	0.0042176702991127
Q12926	P17174	0.0042176702991127
Q9NYU2	A6PVS8	0.0042176702991127
Q9NYM9	P31939	0.0042176679708063
Q9H6R4	Q13444	0.0042176670394837
Q9Y3A4	P10412	0.0042176651768386
Q9NY27	Q9ULX6	0.004217664245516
Q14202	P51153	0.0042176637798547
P35250	P48735	0.0042176628485322
Q86Z23	Q8TCT9	0.0042176623828709
Q14103	Q8TCT9	0.0042176605202257
Q9HC96	P09543	0.0042176605202257
Q15007	Q00610	0.0042176591232419
P16152	P33121	0.004217654466629
P39687	Q09666	0.0042176530696451
P60983	Q9P244	0.004217651207
P61106	Q9H1K4	0.004217651207
Q12904	O00754	0.0042176488786935
Q13200	441430	0.0042176474817097
P62249	Q9BZQ6	0.0042176456190645
Q96CS2	O14639	0.0042176432907581
Q9Y312	Q06210	0.0042176423594355
Q13445	P11940	0.0042176400311291
O60675	O43148	0.0042176395654678
Q16720	Q9HAV0	0.0042176386341452
Q13200	P10606	0.0042176297865808
Q9H3P7	Q8IWZ6	0.0042176279239356
P67809	P32243	0.0042176265269517
101929950	Q9P2N7	0.0042176265269517
Q8WYQ5	P39656	0.0042176223360002
Q9P2J5	Q6P5S2	0.004217620473355
Q96A65	P51153	0.0042176200076937
Q7Z478	P15170	0.0042176181450486
Q70E73	Q86UK7	0.0042176181450486
Q9Y4R8	P09132	0.0042176148854196
Q9Y5Z7	O95816	0.0042176134884357
Q8ND90	P17858	0.0042176120914518
Q8N1B4	P33240	0.0042176079005002
Q9GZT8	O75153	0.0042176079005002
Q9ULR0	Q99536	0.0042176069691777
Q96SK2	Q9UG01	0.0042176055721938
O15131	Q8IWC1	0.0042176027782261
Q86YT6	Q6FI81	0.0042176004499197
P61353	Q9BUB5	0.0042175985872745
O94776	Q96D15	0.0042175953276455
P47897	P59544	0.0042175948619842
Q9BRZ2	P27824	0.0042175925336778
P52739	Q14978	0.0042175911366939
Q9BXJ9	Q9UKX3	0.0042175902053713
P07384	Q8WTT2	0.0042175902053713
P58546	P38571	0.0042175846174359
Q07954	Q9Y312	0.004217583220452
Q86YN1	P62136	0.0042175808921456
P59998	Q8WTT2	0.0042175794951617
P59998	Q13823	0.0042175794951617
P25205	Q8TEV9	0.0042175794951617
Q9H2M9	O00213	0.0042175794951617
O15417	Q00610	0.0042175794951617
Q96QT4	Q8TEM1	0.004217576701194
Q7Z417	O43149	0.0042175762355327
Q9NWX5	O43707	0.0042175757698714
O15198	P51532	0.0042175729759037
Q3KQZ1	Q9NYU2	0.0042175729759037
Q8NBM4	O43175	0.0042175715789198
Q9H6R6	P06239	0.0042175715789198
Q9C005	Q86UW6	0.0042175697162747
Q9UHD8	P45954	0.0042175678536295
Q9Y3C6	Q8WYL5	0.004217566922307
Q8WUM4	Q8IXS2	0.0042175655253231
Q9UI30	Q9UBR5	0.0042175631970167
P15311	Q8N9P6	0.0042175580747425
P50991	Q9BQA9	0.0042175580747425
Q8N446	P15311	0.0042175580747425
P15311	O60487	0.0042175580747425
Q08116	P15311	0.0042175580747425
P15311	P46439	0.0042175580747425
P15311	Q9NPF7	0.0042175580747425
P50991	125144	0.0042175580747425
P15311	Q9BVK8	0.0042175580747425
P15311	Q9Y5X4	0.0042175580747425
P15311	Q8WTU0	0.0042175580747425
P15311	Q6P444	0.0042175580747425
P15311	145946	0.0042175580747425
O43301	P06744	0.0042175580747425
P15311	P33260	0.0042175580747425
P15311	Q16613	0.0042175580747425
P15311	Q8NCQ5	0.0042175580747425
P06744	Q496F6	0.0042175580747425
P15311	Q5T4D3	0.0042175580747425
P15311	P14778	0.0042175580747425
Q2TBF2	P15311	0.0042175580747425
P15311	Q9UNH6	0.0042175580747425
P15311	Q03395	0.0042175580747425
P15311	P32754	0.0042175580747425
P04075	Q8NG48	0.0042175580747425
P15311	Q96LI9	0.0042175580747425
P05423	P15311	0.0042175580747425
P15311	O75838	0.0042175580747425
Q9NYU2	Q6TCH7	0.0042175580747425
Q16385	P15311	0.0042175580747425
P15311	Q8TCB7	0.0042175580747425
P15311	O95274	0.0042175580747425
P15311	145858	0.0042175580747425
P15311	Q5VX71	0.0042175580747425
P15311	Q3SY17	0.0042175580747425
P06744	7696	0.0042175580747425
P15311	Q6NWY9	0.0042175580747425
P78334	P15311	0.0042175580747425
P11309	P06744	0.0042175580747425
Q9NYY1	P15311	0.0042175580747425
P15311	Q96DC7	0.0042175580747425
P06744	P17752	0.0042175580747425
P15311	Q9P2M4	0.0042175580747425
P15311	Q9HBG4	0.0042175580747425
P15311	Q9UMW8	0.0042175580747425
P15311	Q96DX5	0.0042175580747425
P15311	A4UGR9	0.0042175580747425
P15311	P30279	0.0042175580747425
P15311	P43235	0.0042175580747425
Q9NUD7	P15311	0.0042175580747425
645455	P15311	0.0042175580747425
P15311	Q9C0I9	0.0042175580747425
Q9Y6W6	P15311	0.0042175580747425
P15311	P47881	0.0042175580747425
P15311	Q96KN2	0.0042175580747425
P15311	P09629	0.0042175580747425
P15311	Q8NFX7	0.0042175580747425
Q9NXL9	P15311	0.0042175580747425
P15311	Q14653	0.0042175580747425
Q4LDG9	P15311	0.0042175580747425
Q9UN42	P15311	0.0042175580747425
P15311	Q9BXD5	0.0042175580747425
P15311	P63316	0.0042175580747425
P15311	Q9H171	0.0042175580747425
P15311	Q9BWP8	0.0042175580747425
Q9NYU2	Q8N6L7	0.0042175580747425
P15311	Q96QE5	0.0042175580747425
P15311	Q6NT04	0.0042175580747425
P15311	Q86WV5	0.0042175580747425
P15311	O95395	0.0042175580747425
P15311	388965	0.0042175580747425
P15311	Q96KC9	0.0042175580747425
Q3V5L5	P15311	0.0042175580747425
P15311	Q99895	0.0042175580747425
P15311	Q9NQS5	0.0042175580747425
P15311	P61296	0.0042175580747425
P15311	P84074	0.0042175580747425
P15311	Q4KMQ1	0.0042175580747425
P15311	Q6ZNE5	0.0042175580747425
P15311	Q99619	0.0042175580747425
P84098	O60907	0.0042175571434199
Q9UPN4	Q8WUQ7	0.0042175571434199
P51858	Q8N6T3	0.0042175571434199
Q96N67	Q8NFC6	0.0042175571434199
P15927	Q8N8W4	0.0042175557464361
Q9UBQ7	P01563	0.0042175557464361
P15927	Q9NR63	0.0042175557464361
Q6ZUT1	Q9UBQ7	0.0042175557464361
Q03181	O43390	0.0042175557464361
P15927	Q9H9S4	0.0042175557464361
Q9UHD4	Q9UBQ7	0.0042175557464361
Q5VWK5	Q9UBQ7	0.0042175557464361
P15927	O15205	0.0042175557464361
O43390	Q63HM1	0.0042175557464361
P15927	P03950	0.0042175557464361
P32297	Q9UBQ7	0.0042175557464361
P14921	Q9UBQ7	0.0042175557464361
Q8IVM8	Q9UBQ7	0.0042175557464361
Q92834	Q9UBQ7	0.0042175557464361
P15927	Q9NZA1	0.0042175557464361
P15927	P43005	0.0042175557464361
P15927	Q8WTQ7	0.0042175557464361
Q9UBQ7	Q5T7N3	0.0042175557464361
P15927	P22748	0.0042175557464361
P15927	Q96PY5	0.0042175557464361
P48060	Q9UBQ7	0.0042175557464361
Q9UBQ7	P41217	0.0042175557464361
Q9UBQ7	Q8NET5	0.0042175557464361
Q9UBQ7	Q8TED0	0.0042175557464361
P15927	Q9BQ65	0.0042175557464361
P15927	Q9GZQ4	0.0042175557464361
P15927	Q7Z7G2	0.0042175557464361
Q9UBQ7	Q9NXJ0	0.0042175557464361
Q3B8N2	P16422	0.0042175557464361
Q9UBQ7	Q9NZH6	0.0042175557464361
P15927	6976	0.0042175557464361
Q6JEL2	Q12905	0.0042175557464361
Q96GC6	Q9UBQ7	0.0042175557464361
Q9UBQ7	P30305	0.0042175557464361
Q96KN8	Q9UBQ7	0.0042175557464361
Q9UBQ7	Q96JN0	0.0042175557464361
Q9UBQ7	Q9NXS3	0.0042175557464361
Q9UBQ7	Q9BSG5	0.0042175557464361
P15927	Q8TEW6	0.0042175557464361
Q9UBQ7	Q9UJ78	0.0042175557464361
O43390	Q86WV5	0.0042175557464361
P15927	Q9C0I9	0.0042175557464361
P15927	Q309B1	0.0042175557464361
Q9Y597	Q9UBQ7	0.0042175557464361
Q9UBQ7	Q96MV1	0.0042175557464361
P15927	Q8TAY7	0.0042175557464361
P15927	Q9HCG7	0.0042175557464361
Q9HAW0	P15927	0.0042175557464361
Q8WVE6	Q9UBQ7	0.0042175557464361
Q9UBQ7	Q9NPF7	0.0042175557464361
Q9UBQ7	Q5T4F4	0.0042175557464361
Q9GZQ3	Q12905	0.0042175557464361
Q7Z418	Q9UBQ7	0.0042175557464361
Q9UBQ7	P52198	0.0042175557464361
Q9UBQ7	Q8IV33	0.0042175557464361
Q9UBQ7	Q96LI9	0.0042175557464361
Q8NFD2	Q9UBQ7	0.0042175557464361
P15927	Q9UI47	0.0042175557464361
O43390	P01563	0.0042175557464361
Q9UBQ7	Q2T9K0	0.0042175557464361
Q9UBQ7	Q8WV48	0.0042175557464361
Q9UBQ7	Q9NQX5	0.0042175557464361
Q9UBQ7	Q9NX38	0.0042175557464361
P15927	Q8IYR6	0.0042175557464361
Q8TED9	Q9UBQ7	0.0042175557464361
Q9UBQ7	Q96LL9	0.0042175557464361
Q9UBQ7	Q96B21	0.0042175557464361
P15927	Q9NXT0	0.0042175557464361
Q9UBQ7	Q86XE0	0.0042175557464361
Q8TAK5	P15927	0.0042175557464361
P15927	Q8NHS3	0.0042175557464361
388407	O43390	0.0042175557464361
P15927	O43715	0.0042175557464361
Q9UBQ7	P10916	0.0042175557464361
P15927	Q8IVU9	0.0042175557464361
Q9UBQ7	Q8IV38	0.0042175557464361
P15927	Q5W0Z9	0.0042175557464361
P15927	P55344	0.0042175557464361
Q9UBQ7	Q7Z3K6	0.0042175557464361
P15927	Q9UIH9	0.0042175557464361
Q9UBQ7	Q9NYZ2	0.0042175557464361
Q9UBQ7	Q96K30	0.0042175557464361
Q9NP50	Q9UBQ7	0.0042175557464361
Q9UBQ7	Q9UGP5	0.0042175557464361
A8K4G0	Q9UBQ7	0.0042175557464361
P15927	Q8TDW5	0.0042175557464361
Q9UBQ7	O14793	0.0042175557464361
P15927	Q96EF6	0.0042175557464361
Q9Y581	Q9UBQ7	0.0042175557464361
Q9UPV9	Q9UBQ7	0.0042175557464361
Q9UBQ7	P40692	0.0042175557464361
P15927	Q8WY64	0.0042175557464361
Q3KPI0	Q9UBQ7	0.0042175557464361
P15927	Q9BTX3	0.0042175557464361
Q8WWB5	O00116	0.0042175557464361
Q9UBQ7	Q7L4S7	0.0042175557464361
P15927	P55289	0.0042175557464361
Q9UBQ7	Q8IXM2	0.0042175557464361
P15927	Q92748	0.0042175557464361
P15927	Q8NCV1	0.0042175557464361
P15927	Q6UWD8	0.0042175557464361
P15927	Q6UXL0	0.0042175557464361
P15927	P32241	0.0042175557464361
P15927	Q9NNX1	0.0042175557464361
P15927	Q99962	0.0042175557464361
Q9UBQ7	P01282	0.0042175557464361
Q8N5I3	Q9UBQ7	0.0042175557464361
P15927	P04090	0.0042175557464361
Q9UBQ7	Q07001	0.0042175557464361
P15927	Q9UBS0	0.0042175557464361
P15927	O95990	0.0042175557464361
Q92932	Q9UBQ7	0.0042175557464361
Q9UBQ7	Q13191	0.0042175557464361
Q9HC44	Q9UBQ7	0.0042175557464361
P15927	O14836	0.0042175557464361
P15927	O00194	0.0042175557464361
O95072	Q9UBQ7	0.0042175557464361
P15927	Q6UWJ1	0.0042175557464361
Q6ZSC3	P09012	0.0042175548151135
Q96GX8	Q9NP97	0.0042175548151135
Q8WVM8	P23276	0.0042175548151135
Q9P258	Q8TAZ6	0.0042175548151135
Q9NUS5	Q13404	0.0042175548151135
Q86UA1	P39877	0.0042175548151135
727956	P31939	0.0042175548151135
Q99798	Q8IYL3	0.0042175548151135
P46779	Q6RUI8	0.0042175548151135
O43148	P23942	0.0042175548151135
Q13409	P23276	0.0042175548151135
Q8WW14	P19474	0.0042175548151135
Q96AE4	O00322	0.0042175548151135
Q13409	Q96MK2	0.0042175548151135
P08949	P00491	0.0042175548151135
Q99798	A6NDV4	0.0042175548151135
O43148	Q8NH16	0.0042175548151135
Q6ZSC3	Q13404	0.0042175548151135
Q9Y5F9	O60814	0.0042175548151135
Q9HBY8	Q13404	0.0042175548151135
Q86UA1	Q5JTD7	0.0042175548151135
Q13428	Q9BU79	0.0042175548151135
P16152	Q6IF42	0.0042175548151135
Q9BR61	Q13404	0.0042175548151135
P09012	Q96DA6	0.0042175548151135
P80162	P84098	0.0042175548151135
Q03393	P00491	0.0042175548151135
O60814	Q96MK2	0.0042175548151135
Q8N1D5	O43148	0.0042175548151135
Q9Y224	Q2HXU8	0.0042175548151135
Q9BZW4	O43148	0.0042175548151135
Q3ZCQ8	P15813	0.0042175548151135
Q8NGI6	P00491	0.0042175548151135
P16152	Q96QV1	0.0042175548151135
Q8WVM8	Q3SYF9	0.0042175548151135
155370	Q9NP97	0.0042175548151135
Q8TD33	P08559	0.0042175548151135
Q8IZ57	O75475	0.0042175548151135
Q13257	A6NLJ0	0.0042175548151135
Q9NP97	Q8NH16	0.0042175548151135
P09012	A0PJX2	0.0042175548151135
P56277	Q9NP97	0.0042175548151135
P16152	Q9Y585	0.0042175548151135
Q9P258	Q9Y5X2	0.0042175548151135
O43148	Q53FZ2	0.0042175548151135
O75340	Q6S5H5	0.0042175548151135
P00491	Q8NGZ9	0.0042175548151135
Q3ZCQ8	P03999	0.0042175548151135
P00491	51716	0.0042175548151135
Q99798	Q8N4F7	0.0042175548151135
A8MVS5	Q13404	0.0042175548151135
Q96KN3	P04792	0.0042175548151135
Q9Y5R2	Q13409	0.0042175548151135
P61313	P08217	0.0042175548151135
P46779	Q15672	0.0042175548151135
Q9BSK4	Q13409	0.0042175548151135
Q13347	O75425	0.0042175548151135
Q13428	P10635	0.0042175548151135
P40429	55267	0.0042175548151135
B2RXH8	Q15436	0.0042175548151135
Q9P258	Q7Z2D5	0.0042175548151135
O43148	O75123	0.0042175548151135
Q13428	Q6UWM5	0.0042175548151135
Q9H4Q4	Q9UMS4	0.0042175548151135
P31939	245915	0.0042175548151135
P46779	641517	0.0042175548151135
Q9P258	Q63HQ2	0.0042175548151135
P02768	Q6IE38	0.0042175548151135
Q10571	P40429	0.0042175548151135
Q86UA1	144203	0.0042175548151135
Q8N5H3	Q9NP97	0.0042175548151135
Q9Y224	Q8N5H3	0.0042175548151135
Q9P258	Q96I45	0.0042175548151135
P40429	P17568	0.0042175548151135
P40429	O00623	0.0042175548151135
P31939	Q6UX46	0.0042175548151135
Q9HBI5	P00491	0.0042175548151135
P09012	Q9NYK1	0.0042175548151135
Q02543	Q96PX1	0.0042175548151135
O43148	Q8IVP9	0.0042175548151135
Q9NP56	Q86UA1	0.0042175548151135
Q96AE4	A6NER0	0.0042175548151135
P84098	Q8NGR4	0.0042175548151135
54441	Q13428	0.0042175548151135
Q6ZU52	P22234	0.0042175548151135
Q02543	Q96RB7	0.0042175548151135
Q9Y224	Q5TIA1	0.0042175548151135
Q86UA1	P52945	0.0042175548151135
O43148	Q8NGY5	0.0042175548151135
Q8TAV5	P00491	0.0042175548151135
P61313	79168	0.0042175548151135
Q9Y224	O94933	0.0042175548151135
Q6ZSB9	P16152	0.0042175548151135
P40429	645922	0.0042175548151135
O43148	Q9UN19	0.0042175548151135
P31939	P50607	0.0042175548151135
Q99798	O14521	0.0042175548151135
Q68CJ9	P31939	0.0042175548151135
P84098	Q9P2E8	0.0042175548151135
Q9BWW7	Q02543	0.0042175548151135
P19883	P40429	0.0042175548151135
Q86UA1	Q8TDD2	0.0042175548151135
Q13347	Q8NGZ3	0.0042175548151135
Q9NP56	P31939	0.0042175548151135
Q63HQ2	P09012	0.0042175548151135
Q68J44	Q15436	0.0042175548151135
Q8N5H3	Q99798	0.0042175548151135
Q9BXU2	O60814	0.0042175548151135
Q8NHR7	O43148	0.0042175548151135
P09012	Q14765	0.0042175548151135
P16152	Q5TZ20	0.0042175548151135
P04792	Q6V702	0.0042175548151135
P61313	P56703	0.0042175548151135
P23471	O60814	0.0042175548151135
Q5JQS6	Q3ZCQ8	0.0042175548151135
Q3B820	Q13404	0.0042175548151135
P0DJD8	O60814	0.0042175548151135
Q99798	Q9H2S5	0.0042175548151135
Q86UA1	Q53QV2	0.0042175548151135
O95475	P09012	0.0042175548151135
Q8N104	Q9NP97	0.0042175548151135
P10643	Q86UA1	0.0042175548151135
Q96FC9	Q13404	0.0042175548151135
Q96P44	P52815	0.0042175548151135
P84098	Q9NQV5	0.0042175548151135
Q96J84	P09012	0.0042175548151135
Q04725	Q13409	0.0042175548151135
O94967	P09012	0.0042175548151135
O60516	Q13404	0.0042175548151135
P22234	P23352	0.0042175548151135
Q9P258	Q8N4W6	0.0042175548151135
Q05940	P61313	0.0042175548151135
P22234	Q15776	0.0042175548151135
Q8TEU7	O60814	0.0042175548151135
Q8IW41	Q9UMS4	0.0042175548151135
Q96AE4	Q16827	0.0042175548151135
P22234	Q9NY28	0.0042175548151135
P46779	P10114	0.0042175548151135
P22234	Q8TDV2	0.0042175548151135
Q86UA1	P57796	0.0042175548151135
28902	Q13404	0.0042175548151135
P84098	Q96QE2	0.0042175548151135
Q96GW7	P11177	0.0042175548151135
Q15436	O15457	0.0042175548151135
O43815	P31939	0.0042175548151135
Q02543	Q9UBC7	0.0042175548151135
Q96P44	Q13404	0.0042175548151135
Q8IZY5	Q13409	0.0042175548151135
P46779	P24310	0.0042175548151135
P31268	P02768	0.0042175548151135
Q9UJU3	P11177	0.0042175548151135
O43148	Q86XU0	0.0042175548151135
Q9P258	Q8WXD0	0.0042175548151135
Q5JVG2	Q86UA1	0.0042175548151135
Q15173	Q9UMS4	0.0042175548151135
Q9P258	Q6IQ16	0.0042175548151135
Q96AE4	Q8N6R1	0.0042175548151135
O43148	Q8NHP1	0.0042175548151135
O43148	Q17RG1	0.0042175548151135
Q5VVH5	P31939	0.0042175548151135
P84098	Q9BYJ4	0.0042175548151135
Q9Y224	Q9P1W3	0.0042175548151135
Q13404	P21246	0.0042175548151135
Q13409	Q96QI5	0.0042175548151135
653188	P08559	0.0042175548151135
P52815	P49917	0.0042175548151135
P16152	Q5T0B9	0.0042175548151135
Q86UA1	Q53RY4	0.0042175548151135
O43148	Q9BV35	0.0042175548151135
Q17R60	P13804	0.0042175548151135
P31939	Q5SRN2	0.0042175548151135
Q9P258	Q7Z5A7	0.0042175548151135
A7E2U8	P84098	0.0042175548151135
P02768	Q8WUG5	0.0042175548151135
Q86UA1	Q9BYL1	0.0042175548151135
P09012	Q8NDW4	0.0042175548151135
O75475	P03952	0.0042175548151135
P31939	Q9NY28	0.0042175548151135
374666	P40429	0.0042175548151135
O75475	Q5TD94	0.0042175548151135
P22234	A8MTA8	0.0042175548151135
Q9NYL2	O43148	0.0042175548151135
P02768	Q9H4D5	0.0042175548151135
Q70CQ1	P22234	0.0042175548151135
Q99798	Q9BQ08	0.0042175548151135
Q8IY45	P00491	0.0042175548151135
P40429	Q9BSK1	0.0042175548151135
Q8IZS8	O60814	0.0042175548151135
P84098	P57768	0.0042175548151135
P02768	Q8NDX2	0.0042175548151135
Q9UMS4	Q14623	0.0042175548151135
Q9P258	606553	0.0042175548151135
Q01740	P02768	0.0042175548151135
Q99798	Q99727	0.0042175548151135
Q08462	P00491	0.0042175548151135
Q8WTR8	O43148	0.0042175548151135
P84098	Q13107	0.0042175548151135
O43148	128872	0.0042175548151135
Q15758	Q8N807	0.0042175548151135
Q86SS6	Q9UMS4	0.0042175548151135
Q9BYG8	Q13404	0.0042175548151135
Q9BYG8	Q13428	0.0042175548151135
Q9ULG1	P00491	0.0042175548151135
Q96NJ5	O43148	0.0042175548151135
Q49AN0	P13804	0.0042175548151135
P40429	P60006	0.0042175548151135
Q5T2S8	O60814	0.0042175548151135
Q8N0S2	P40429	0.0042175548151135
Q8NDL9	P08559	0.0042175548151135
Q17R60	O60814	0.0042175548151135
P84098	Q8TE56	0.0042175548151135
Q70CQ1	Q8WVM8	0.0042175548151135
Q6ZN28	P16152	0.0042175548151135
Q86VE0	P00491	0.0042175548151135
O43148	O94941	0.0042175548151135
P78385	Q13404	0.0042175548151135
O60674	P16152	0.0042175548151135
Q9HD36	P00491	0.0042175548151135
P42285	Q9HAQ2	0.0042175548151135
P16152	Q9H8E8	0.0042175548151135
P46779	Q05940	0.0042175548151135
P84098	Q49AG3	0.0042175548151135
Q496H8	Q8WVM8	0.0042175548151135
Q9P258	Q5EBN2	0.0042175548151135
Q9BY89	Q9GZT9	0.0042175524868071
P11413	Q8TEM1	0.0042175524868071
Q14152	P27797	0.0042175501585006
P67936	Q9NP97	0.0042175496928393
Q9H8H0	Q6FI81	0.0042175478301942
Q14019	Q15287	0.0042175478301942
O94898	O75955	0.0042175464332103
Q9NXK8	P82930	0.0042175464332103
Q99523	O60783	0.0042175464332103
O60830	P62847	0.0042175464332103
Q8TBM8	P22307	0.0042175464332103
P28289	Q96HA1	0.0042175464332103
Q8TB37	Q96IZ0	0.0042175464332103
P36507	P46108	0.004217545967549
Q15286	Q7L2H7	0.0042175436392426
64599	P52209	0.0042175399139523
P12236	O00507	0.0042175380513072
Q5T9C9	Q13148	0.004217532929033
O75616	Q99567	0.0042175319977104
Q9UKN8	Q9BVI0	0.0042175282724201
Q9P2J5	Q9Y3T9	0.0042175268754363
P14174	Q7Z4H7	0.004217526409775
P61960	Q8WVZ9	0.0042175236158072
Q99832	Q96CQ1	0.0042175222188234
Q7KZF4	O00442	0.0042175180278718
P52594	P61247	0.0042175143025815
P41743	Q52LJ0	0.0042175124399363
Q96EE3	P18615	0.0042175124399363
Q8WW12	Q15349	0.0042175124399363
Q6UN15	O43670	0.0042175124399363
O94788	Q14674	0.0042175124399363
P62805	Q14137	0.0042175124399363
Q9NPH2	Q7Z4G4	0.0042175124399363
Q9Y6W5	P62873	0.0042175124399363
Q9NPH2	Q96EA4	0.0042175124399363
Q9NWS0	P42858	0.0042175124399363
P11216	P62310	0.0042175124399363
Q9Y2P8	Q8TAC1	0.0042175124399363
Q06210	Q8IU81	0.0042175068520009
Q92900	Q9P0V9	0.0042175007984042
P61160	Q9BQ48	0.0042175003327429
Q6P5R6	Q96IY1	0.0042174970731139
Q9Y6Y8	P04908	0.0042174952104687
P37837	Q9H3K6	0.0042174952104687
P46977	Q53F19	0.0042174928821623
O60884	O95389	0.0042174910195171
P14625	O14777	0.0042174910195171
P00505	P78552	0.0042174910195171
P17812	Q9Y6C2	0.0042174835689365
P14174	Q15154	0.004217482637614
Q8NDT2	Q9Y3C6	0.0042174812406301
Q96T76	Q9UK58	0.0042174798436462
Q9P2N5	Q14254	0.0042174789123237
Q13395	P56545	0.0042174789123237
Q9Y2H6	Q9Y4C2	0.0042174789123237
P28370	P61244	0.0042174789123237
Q9H9T3	Q9NRI5	0.0042174789123237
Q9NZL4	Q8WU90	0.0042174765840172
P62424	O60830	0.0042174765840172
P04075	Q9UNP4	0.0042174756526947
Q9ULY5	P42167	0.0042174742557108
Q9H9A5	Q92552	0.0042174723930656
O95872	P52294	0.0042174677364528
Q13129	P51784	0.0042174658738076
Q92989	Q8WXE0	0.0042174658738076
Q15031	Q05639	0.0042174658738076
Q99547	P61218	0.0042174658738076
Q68DQ2	P11802	0.0042174658738076
A7KAX9	Q6IA86	0.0042174658738076
Q96J01	Q96ST2	0.0042174658738076
O43169	Q9UI30	0.0042174654081463
Q9UL58	P07305	0.0042174630798399
P21796	Q00577	0.0042174626141786
Q9NUV9	P30086	0.0042174574919044
O75449	Q15631	0.0042174565605819
Q96K17	Q14241	0.0042174560949206
Q9H0K6	O75937	0.0042174560949206
P04844	Q9Y2L1	0.004217455163598
Q7L0J3	Q12834	0.0042174542322754
Q96DN5	P22695	0.004217451903969
Q15031	P49588	0.0042174467816948
Q6ZW61	Q92841	0.004217445384711
Q92841	Q9H714	0.004217445384711
Q8IXB1	Q9NQ94	0.004217445384711
P31040	P08887	0.004217445384711
Q8IVW4	P31040	0.004217445384711
Q92841	Q9H1M4	0.004217445384711
Q92841	P15498	0.004217445384711
Q02363	P31040	0.004217445384711
Q92841	Q9UK10	0.004217445384711
Q92841	Q86W33	0.004217445384711
Q92841	Q92988	0.004217445384711
P09131	P31040	0.004217445384711
Q14849	Q08J23	0.0042174435220658
Q8WWI1	Q5JVF3	0.0042174383997917
P48506	O43143	0.0042174379341304
O60684	Q68CZ6	0.0042174360714852
P38117	Q9BR76	0.0042174323461949
O15027	Q86SJ6	0.0042174314148724
P17844	P60174	0.0042174304835498
P46778	P41212	0.0042174272239208
Q04721	P27816	0.0042174174450337
P07355	Q14517	0.0042174174450337
Q9BWJ5	Q96HE7	0.0042174174450337
O75439	Q8TAT6	0.0042174174450337
ENSG00000108272	Q29RF7	0.0042174151167273
Q12792	Q96CW5	0.004217414651066
P54725	Q96B77	0.0042174137197434
P51659	Q16513	0.0042174118570983
O75531	Q8TDL5	0.0042174099944531
Q9P260	Q13564	0.0042174085974693
O75122	Q99567	0.004217408131808
Q15459	Q02818	0.0042174076661467
P57678	Q9NUQ8	0.004217404872179
P46976	P51572	0.0042174020782113
Q8NEN9	Q92504	0.0042174020782113
Q8WVJ2	Q9NTJ3	0.0042174002155661
Q9NUU7	Q9NRX1	0.0042173992842435
Q96I51	Q02809	0.0042173978872597
P13804	Q53GS7	0.0042173946276307
P09493	Q8N4P2	0.0042173895053565
O60613	Q96H86	0.0042173867113888
P07858	Q9Y3B8	0.0042173862457275
Q9Y6G9	Q969Z0	0.0042173862457275
O43395	Q9Y295	0.0042173843830823
Q8N0S6	Q14204	0.004217380657792
O43504	O75110	0.0042173732072114
Q93098	Q8WVX9	0.0042173718102276
Q13616	Q9BYU1	0.0042173718102276
Q8IYX1	Q13561	0.0042173718102276
P21796	10230	0.0042173718102276
P54136	Q6VAB6	0.0042173718102276
Q9P2R7	Q70SY1	0.0042173718102276
Q96PG2	P56192	0.0042173718102276
Q96LW9	P35222	0.0042173718102276
Q9P0N8	Q9NX58	0.0042173718102276
P10720	O15269	0.0042173718102276
P54725	Q8N4F7	0.0042173718102276
O15460	Q9H098	0.0042173718102276
Q1MX18	Q8NI27	0.0042173718102276
Q9NX58	Q3KNT9	0.0042173718102276
Q96FH0	O60762	0.0042173718102276
Q8NGR4	P84996	0.0042173718102276
P14920	O15294	0.0042173718102276
Q96EY9	O15269	0.0042173718102276
Q9H5Y7	P21796	0.0042173718102276
Q13616	O00418	0.0042173718102276
Q6P4H8	O15269	0.0042173718102276
Q8IVY1	Q9HCC0	0.0042173718102276
Q13616	25812	0.0042173718102276
Q99750	P84996	0.0042173718102276
P20073	Q9HDD0	0.0042173718102276
5387	O15294	0.0042173718102276
Q9ULX6	Q9Y5U8	0.0042173718102276
Q15773	Q96I13	0.0042173718102276
Q5VUJ9	P18085	0.0042173718102276
O15294	Q9NPZ5	0.0042173718102276
Q13616	645683	0.0042173718102276
Q6BDI9	Q9ULX6	0.0042173718102276
Q13520	Q9BSD7	0.0042173718102276
Q5SZJ8	Q8NI27	0.0042173718102276
P54725	Q8N743	0.0042173718102276
Q16281	P35222	0.0042173718102276
Q96MP8	Q9ULX6	0.0042173718102276
P54725	O15218	0.0042173718102276
Q4ZHG4	P09543	0.0042173718102276
Q8IVY1	P09543	0.0042173718102276
Q9HCC0	Q96RB7	0.0042173718102276
Q9HCC0	Q96PU9	0.0042173718102276
Q86WI3	P00367	0.0042173718102276
Q5SQ64	P54136	0.0042173718102276
Q9HDD0	O15269	0.0042173718102276
P35221	A6NDU8	0.0042173718102276
A6NI15	P09543	0.0042173718102276
Q8N4W6	O15294	0.0042173718102276
Q14934	Q13616	0.0042173718102276
P56645	Q13561	0.0042173718102276
O95007	Q9UL18	0.0042173718102276
Q9BXX3	P09543	0.0042173718102276
P08621	A6NI15	0.0042173718102276
P35225	O60762	0.0042173718102276
Q9H1Z9	Q9ULX6	0.0042173718102276
Q8NI27	Q8NAX2	0.0042173718102276
Q9Y2Y6	P54136	0.0042173718102276
O15269	Q17RG1	0.0042173718102276
Q8WW14	P18085	0.0042173718102276
O15460	A4D2G3	0.0042173718102276
P02749	Q9HCC0	0.0042173718102276
O15239	Q9Y6G9	0.0042173718102276
P04554	Q9NX58	0.0042173718102276
P54793	P18085	0.0042173718102276
O15294	Q9UNK4	0.0042173718102276
113157	P52294	0.0042173718102276
Q9HCC0	Q9Y3Q4	0.0042173718102276
P09341	P21796	0.0042173718102276
P78423	Q9Y6G9	0.0042173718102276
O15294	Q15762	0.0042173718102276
P20073	51301	0.0042173718102276
O15460	Q9GZS9	0.0042173718102276
P20073	Q96N11	0.0042173718102276
Q8NGR4	P08621	0.0042173718102276
Q93070	P08621	0.0042173718102276
P54725	Q5VSY0	0.0042173718102276
P0DJD8	P52294	0.0042173718102276
Q6ZW76	Q9BSD7	0.0042173718102276
Q96N28	O60762	0.0042173718102276
Q8NHC4	P09543	0.0042173718102276
Q96LT6	Q9ULX6	0.0042173718102276
O15460	Q6ZSA7	0.0042173718102276
O15460	Q6UW15	0.0042173718102276
170393	P52294	0.0042173718102276
Q9H106	Q13561	0.0042173718102276
Q13616	O14746	0.0042173718102276
Q9NSI5	P54136	0.0042173718102276
Q9HCC0	Q8IZT8	0.0042173718102276
O15294	P31275	0.0042173718102276
P58294	P00367	0.0042173718102276
Q8IZU0	Q13561	0.0042173718102276
Q9NZL4	P43626	0.0042173718102276
Q9NZL4	Q8TDV2	0.0042173718102276
P35225	Q9P2R7	0.0042173718102276
Q9BSD7	P59543	0.0042173718102276
P56192	Q9P206	0.0042173718102276
O15294	O76095	0.0042173718102276
Q9P2R7	Q9NYP3	0.0042173718102276
Q9NYA3	Q13561	0.0042173718102276
P52294	O95416	0.0042173718102276
Q8NHB8	P09543	0.0042173718102276
P09919	Q9HCC0	0.0042173718102276
Q5W041	Q9BSD7	0.0042173718102276
Q8NI27	Q7Z6I8	0.0042173718102276
Q9NX58	Q6P9H5	0.0042173718102276
Q6P4H8	O60762	0.0042173718102276
P08621	Q8NGP4	0.0042173718102276
5616	Q13561	0.0042173718102276
Q9NR97	Q13616	0.0042173718102276
Q9P2R7	Q8NH16	0.0042173718102276
Q9NZL4	Q9NS28	0.0042173718102276
P54725	Q8IV32	0.0042173718102276
Q06828	P56192	0.0042173718102276
P54725	338797	0.0042173718102276
P54725	Q8TCU3	0.0042173718102276
O15460	Q3SYF9	0.0042173718102276
P05019	P54136	0.0042173718102276
Q9P2R7	Q96FH0	0.0042173718102276
Q9Y2Y6	Q8WVX9	0.0042173718102276
Q8N3Y7	Q8WVX9	0.0042173718102276
P51570	P35070	0.0042173718102276
Q8IVY1	Q9BSD7	0.0042173718102276
Q9P0U1	O60762	0.0042173718102276
Q01344	P08621	0.0042173718102276
Q5JRM2	Q9ULX6	0.0042173718102276
Q9UL18	Q9UEE5	0.0042173718102276
O15294	Q7Z3B1	0.0042173718102276
Q8NBJ9	Q9NZL4	0.0042173718102276
P35221	P13805	0.0042173718102276
P21796	Q02763	0.0042173718102276
Q6P4H8	Q8WVX9	0.0042173718102276
P21796	Q8NCK3	0.0042173718102276
P14616	Q9ULX6	0.0042173718102276
P56192	283788	0.0042173718102276
Q9BPW5	Q8NI27	0.0042173718102276
O15370	P09543	0.0042173718102276
Q13519	Q9NX58	0.0042173718102276
Q9NZL4	Q6VAB6	0.0042173718102276
Q9NZL4	O95999	0.0042173718102276
Q3ZCW2	P09543	0.0042173718102276
P00367	Q8N4Z0	0.0042173718102276
Q71RC9	O60762	0.0042173718102276
P54725	Q9UKR0	0.0042173718102276
Q13561	Q8NAX2	0.0042173718102276
Q8N2K1	P35222	0.0042173718102276
P27815	Q9NX58	0.0042173718102276
O00244	Q9Y6G9	0.0042173718102276
P54368	P52294	0.0042173718102276
P22888	Q9BSD7	0.0042173718102276
P21796	Q53FZ2	0.0042173718102276
P35221	347918	0.0042173718102276
P35221	Q9NWR8	0.0042173718102276
Q5T2R2	Q13561	0.0042173718102276
P06126	Q9HCC0	0.0042173718102276
Q12809	Q9NX58	0.0042173718102276
P16389	Q8NI27	0.0042173718102276
P21796	Q9H7X2	0.0042173718102276
Q9NZL4	Q9Y5U8	0.0042173718102276
O75888	P54136	0.0042173718102276
Q6Q0C1	P54136	0.0042173718102276
P84996	Q7Z5H5	0.0042173718102276
Q15198	O15294	0.0042173718102276
P51397	P08621	0.0042173718102276
Q13616	Q4ZHG4	0.0042173718102276
O15269	O75899	0.0042173718102276
Q8WU49	P52294	0.0042173718102276
Q8NG78	Q8NI27	0.0042173718102276
P08621	P22888	0.0042173718102276
P31273	Q13561	0.0042173718102276
P53618	Q86TB3	0.0042173718102276
P54725	Q96ST8	0.0042173718102276
Q86UU5	P00367	0.0042173718102276
O15460	Q9NYP3	0.0042173718102276
Q9NZM6	P56192	0.0042173718102276
Q8NGC3	P35222	0.0042173718102276
Q70SY1	Q13561	0.0042173718102276
P52294	Q8TDP1	0.0042173718102276
P08621	Q86XF0	0.0042173718102276
Q86TB3	P09543	0.0042173718102276
P34096	Q9HCC0	0.0042173718102276
Q7Z6G8	O15460	0.0042173718102276
Q9HBY8	P54136	0.0042173718102276
Q9HCC0	Q9GZN2	0.0042173718102276
P52294	P59544	0.0042173718102276
P53618	Q8TAK6	0.0042173718102276
Q9NZL4	Q9BT30	0.0042173718102276
Q9BZS1	P21796	0.0042173718102276
O15294	Q96PE5	0.0042173718102276
A6NHZ5	Q9ULX6	0.0042173718102276
Q9Y6G9	Q2M3X9	0.0042173718102276
Q9P2R7	Q8N434	0.0042173718102276
Q9P2R7	Q9BSM1	0.0042173718102276
Q6IF00	Q15773	0.0042173718102276
Q9Y5W7	O15294	0.0042173718102276
Q13616	Q8IV56	0.0042173718102276
Q8TD33	Q13616	0.0042173718102276
Q8WVX9	Q8TAK6	0.0042173718102276
O60762	Q8NAX2	0.0042173718102276
Q8N2N9	Q9HCC0	0.0042173718102276
P08621	645840	0.0042173718102276
O15460	Q9C0G6	0.0042173718102276
Q6UXK5	Q13561	0.0042173718102276
P19875	Q13561	0.0042173718102276
441046	P09543	0.0042173718102276
Q9HDD0	P21796	0.0042173718102276
Q8WXF5	P52294	0.0042173718102276
P08621	Q9BYU1	0.0042173718102276
Q9UL18	Q9UGF7	0.0042173718102276
P12524	O15460	0.0042173718102276
P04271	Q9P2R7	0.0042173718102276
283551	P35221	0.0042173718102276
Q96EY9	Q9HCC0	0.0042173718102276
A6NI15	O15269	0.0042173718102276
P19320	Q13561	0.0042173718102276
Q9HCC0	Q9P0B6	0.0042173718102276
O15294	Q9UKL4	0.0042173718102276
Q13616	Q01628	0.0042173718102276
Q12794	P21796	0.0042173718102276
Q495A1	O15294	0.0042173718102276
Q9NZL4	Q9HDD0	0.0042173718102276
Q9H209	P09543	0.0042173718102276
Q8N688	Q13561	0.0042173718102276
Q9P2R7	Q9NX55	0.0042173718102276
P54725	P0CW24	0.0042173718102276
P54725	Q14679	0.0042173718102276
Q8TE49	P21796	0.0042173718102276
Q13616	P14652	0.0042173718102276
Q16478	P09543	0.0042173718102276
P21796	P28827	0.0042173718102276
O15269	P39877	0.0042173718102276
O14986	P51570	0.0042173718102276
Q6V702	P52294	0.0042173718102276
O15460	Q6JVE5	0.0042173718102276
Q9H832	P35222	0.0042173718102276
Q9BZW4	P21796	0.0042173718102276
O15460	O43557	0.0042173718102276
Q8NI27	Q8NG75	0.0042173718102276
Q9Y585	P35222	0.0042173718102276
O15294	Q9BZC7	0.0042173718102276
P02818	Q9P2R7	0.0042173718102276
Q96BR1	Q9BSD7	0.0042173718102276
Q9HCS5	Q13561	0.0042173718102276
P18085	P56851	0.0042173718102276
O15294	Q6NVV3	0.0042173718102276
P08621	Q96CK0	0.0042173718102276
P0DJD8	O60762	0.0042173718102276
O75970	P53618	0.0042173718102276
Q9HCC0	Q6NVV3	0.0042173718102276
Q9NXD2	Q9Y6G9	0.0042173718102276
Q8NGR4	O15294	0.0042173718102276
P59542	P09543	0.0042173718102276
P08621	Q5I0X7	0.0042173718102276
Q8NI27	O14746	0.0042173718102276
Q9NR97	P35222	0.0042173718102276
P53618	Q9H6Q3	0.0042173718102276
P20073	Q9H6Q3	0.0042173718102276
Q16877	P52294	0.0042173718102276
Q07325	P09543	0.0042173718102276
O15294	Q3SXZ3	0.0042173718102276
Q9HCC0	O95007	0.0042173718102276
Q8TBK6	O15269	0.0042173718102276
P33908	Q13561	0.0042173718102276
Q13616	Q96A99	0.0042173718102276
Q9UHF5	P52294	0.0042173718102276
P54725	339005	0.0042173718102276
Q9H0N0	Q13561	0.0042173718102276
Q8TAV5	P21796	0.0042173718102276
O15460	Q16654	0.0042173718102276
Q9NX58	Q96M63	0.0042173718102276
Q8NGP6	P56192	0.0042173718102276
P54725	Q8N9H8	0.0042173718102276
P21796	Q96M63	0.0042173718102276
Q9NZL4	P98172	0.0042173718102276
Q8WVX9	Q5SQ64	0.0042173718102276
Q9NZL4	Q9UEE5	0.0042173718102276
Q13561	O95971	0.0042173718102276
P56192	Q6X9E4	0.0042173718102276
Q8N1D5	Q9UL18	0.0042173718102276
Q9HCC0	Q5TZ20	0.0042173718102276
P53618	Q2T9L4	0.0042173718102276
Q8NI27	P28827	0.0042173718102276
P54136	P06870	0.0042173718102276
Q9Y6G9	Q8N9H8	0.0042173718102276
Q9NZL4	347918	0.0042173718102276
283768	Q15773	0.0042173718102276
Q96N28	P18085	0.0042173718102276
O15294	P23280	0.0042173718102276
Q99788	Q9NZL4	0.0042173718102276
Q8NI27	Q8N4Z0	0.0042173718102276
Q3B7S5	P51570	0.0042173718102276
P56192	Q53FZ2	0.0042173718102276
O15460	Q9Y5Z6	0.0042173718102276
Q6ZSA7	Q13561	0.0042173718102276
Q9HCC0	Q96HT8	0.0042173718102276
O60687	Q9NZL4	0.0042173718102276
Q92623	P54136	0.0042173718102276
Q96LK0	O60762	0.0042173718102276
Q6ZU15	Q9Y6G9	0.0042173718102276
Q9NZL4	P31268	0.0042173718102276
Q9Y239	Q15773	0.0042173718102276
Q8TDH9	O15460	0.0042173718102276
P01732	P18085	0.0042173718102276
Q13616	280657	0.0042173718102276
O15294	Q5H8A3	0.0042173718102276
Q5VU69	Q8WVX9	0.0042173718102276
Q5R3F8	P56192	0.0042173718102276
Q15773	Q6PL45	0.0042173718102276
P54725	Q6IC83	0.0042173718102276
Q92932	P52294	0.0042173718102276
O60762	Q96A61	0.0042173718102276
Q6IC83	P09543	0.0042173718102276
Q9UKI9	P35222	0.0042173718102276
P53618	Q14140	0.0042173718102276
O43868	Q13561	0.0042173718102276
O14514	Q9HCC0	0.0042173718102276
P56192	Q9UBC7	0.0042173718102276
Q9NZL4	Q15911	0.0042173718102276
Q9BSD7	Q9BWK5	0.0042173718102276
Q9NU02	O60762	0.0042173718102276
100506627	P54136	0.0042173718102276
P54136	Q9Y4C5	0.0042173718102276
Q04844	Q9ULX6	0.0042173718102276
P21796	Q8NEE8	0.0042173718102276
P84996	Q8NDB2	0.0042173718102276
Q9HC29	Q9ULX6	0.0042173718102276
A8MXD5	P51570	0.0042173718102276
P53618	Q6ZVF9	0.0042173718102276
Q9BSD7	P42261	0.0042173718102276
P21796	Q9H8W5	0.0042173718102276
Q32M45	O60762	0.0042173718102276
Q5GH76	P09543	0.0042173718102276
Q96KN9	P54136	0.0042173718102276
P53618	P31431	0.0042173718102276
Q8NI27	Q86YL7	0.0042173718102276
Q9NQV5	P00367	0.0042173718102276
Q13616	Q30KQ4	0.0042173718102276
P36402	P56192	0.0042173718102276
Q9P2W7	O15460	0.0042173718102276
Q8WUU8	O60762	0.0042173718102276
Q9Y239	P09543	0.0042173718102276
Q5R3F8	Q15773	0.0042173718102276
P52294	O43193	0.0042173718102276
Q6ZP82	P21796	0.0042173718102276
P51570	Q9GZT5	0.0042173718102276
Q9NZL4	P43357	0.0042173718102276
P51570	Q5JTB6	0.0042173718102276
A5D8W1	P18085	0.0042173718102276
Q9P2R7	Q9HBJ7	0.0042173718102276
O15294	132200	0.0042173718102276
P01732	P56192	0.0042173718102276
Q9P2R7	Q53HI1	0.0042173718102276
O75398	Q9BSD7	0.0042173718102276
P56192	P31268	0.0042173718102276
P08621	Q96M02	0.0042173718102276
Q6UXH8	P00367	0.0042173718102276
Q06945	Q9BSD7	0.0042173718102276
P42702	P54136	0.0042173718102276
Q9ULX6	Q8IVC4	0.0042173718102276
Q9UI17	P08621	0.0042173718102276
Q13616	Q96B96	0.0042173718102276
Q13616	Q6PXP3	0.0042173718102276
Q13616	Q9Y2H5	0.0042173718102276
Q6UXB3	P54136	0.0042173718102276
Q8IX15	O15460	0.0042173718102276
Q8N6F1	P20073	0.0042173718102276
P54725	Q14623	0.0042173718102276
Q01740	O15269	0.0042173718102276
P18085	P11230	0.0042173718102276
Q96M93	P09543	0.0042173718102276
Q9HCC0	206426	0.0042173718102276
Q8IYS8	P51570	0.0042173718102276
P08621	P49190	0.0042173718102276
Q8IYJ1	Q9HCC0	0.0042173718102276
Q04756	Q8NI27	0.0042173718102276
O15294	Q96NZ8	0.0042173718102276
P20073	Q7Z5A7	0.0042173718102276
Q13616	Q9HAQ2	0.0042173718102276
Q9HBH7	Q13561	0.0042173718102276
Q9BUY5	Q13561	0.0042173718102276
P35221	Q5H9L2	0.0042173718102276
A7E2U8	Q9BSD7	0.0042173718102276
P24001	P08621	0.0042173718102276
Q9HCC0	A4D0V7	0.0042173718102276
P53618	Q7RTM1	0.0042173718102276
P35221	P61165	0.0042173718102276
P54136	Q5VYY1	0.0042173718102276
Q9UL18	Q16661	0.0042173718102276
O95471	Q13561	0.0042173718102276
Q6ZN44	P35222	0.0042173718102276
Q9BSD7	P78317	0.0042173718102276
Q86VI1	Q8WVX9	0.0042173718102276
Q5U5R9	Q9ULX6	0.0042173718102276
Q9P2R7	Q6P2D8	0.0042173718102276
Q496H8	P53618	0.0042173718102276
Q6P2D8	Q13561	0.0042173718102276
Q9P2R7	Q17R60	0.0042173718102276
Q96HP8	P09543	0.0042173718102276
Q8N967	P54136	0.0042173718102276
P84996	P05093	0.0042173718102276
Q9ULH4	P35222	0.0042173718102276
O15269	Q9NZH5	0.0042173718102276
Q9Y5G2	P51570	0.0042173718102276
O15269	64396	0.0042173718102276
750	Q9UL18	0.0042173718102276
Q9UL18	Q7Z5A7	0.0042173718102276
P48307	P09543	0.0042173718102276
P08621	606553	0.0042173718102276
445372	O15294	0.0042173718102276
P54725	Q96M93	0.0042173718102276
Q13507	P56192	0.0042173718102276
Q13616	Q5VXU3	0.0042173718102276
P82980	O15294	0.0042173718102276
Q8N5W8	O15269	0.0042173718102276
Q8N3H0	P35222	0.0042173718102276
Q96BM0	O15460	0.0042173718102276
750	O15269	0.0042173718102276
Q96GZ6	P54136	0.0042173718102276
P20073	Q9BYL1	0.0042173718102276
Q9Y616	O60762	0.0042173718102276
Q9NZL4	Q8WWQ2	0.0042173718102276
O95528	P21796	0.0042173718102276
Q9UL18	Q7Z7K2	0.0042173718102276
Q9Y5G6	P08621	0.0042173718102276
P54725	Q8IZ26	0.0042173718102276
Q9P2R7	O15516	0.0042173718102276
P42830	Q8WVX9	0.0042173718102276
Q9P2R7	O15457	0.0042173718102276
Q16690	P09543	0.0042173718102276
Q86YS6	P35222	0.0042173718102276
O15294	Q9BYL1	0.0042173718102276
Q86YS6	Q9P2R7	0.0042173718102276
O15460	Q9BQ08	0.0042173718102276
P54725	Q6UXB3	0.0042173718102276
Q8TEH3	P09543	0.0042173718102276
Q7RTU3	Q13616	0.0042173718102276
P54725	Q12889	0.0042173718102276
Q9NZL4	Q5EBN2	0.0042173718102276
Q9UFH2	P09543	0.0042173718102276
Q96BM0	Q13616	0.0042173718102276
206426	P35222	0.0042173718102276
100506688	P35222	0.0042173718102276
A6NH52	P35222	0.0042173718102276
Q8NI27	P43155	0.0042173718102276
Q9NR71	P35222	0.0042173718102276
P35221	Q8N5U0	0.0042173718102276
Q15773	Q9NS64	0.0042173718102276
P45452	P18085	0.0042173718102276
Q15773	Q8N0S2	0.0042173718102276
P35221	Q9BQ08	0.0042173718102276
O15269	P31513	0.0042173718102276
Q9NPR9	Q9HCC0	0.0042173718102276
P51570	Q7Z5A7	0.0042173718102276
P51570	Q5EE01	0.0042173718102276
Q9BYE9	Q8NI27	0.0042173718102276
P30301	P08621	0.0042173718102276
Q13616	Q7Z628	0.0042173718102276
P56192	Q9Y5I1	0.0042173718102276
O94929	Q9BSD7	0.0042173718102276
Q9HCC0	Q8WWQ2	0.0042173718102276
Q08648	P35222	0.0042173718102276
Q9UGF5	Q13561	0.0042173718102276
P35221	Q9H4D5	0.0042173718102276
Q8N6P7	P84996	0.0042173718102276
Q8N5U6	Q8WVX9	0.0042173718102276
O15294	Q49AG3	0.0042173718102276
P51570	A2RTY3	0.0042173718102276
Q9H0Q3	P35222	0.0042173718102276
O15460	Q8IV77	0.0042173718102276
O60762	Q16661	0.0042173718102276
Q86V42	Q9Y6G9	0.0042173718102276
P54725	Q86UY5	0.0042173718102276
P54725	Q86V42	0.0042173718102276
Q9NZL4	Q8NER5	0.0042173718102276
Q5JR98	P54136	0.0042173718102276
O15294	Q8WTR8	0.0042173718102276
Q9H816	Q9ULX6	0.0042173718102276
P52294	P57768	0.0042173718102276
A7E2F4	P51570	0.0042173718102276
P53618	Q8N3H0	0.0042173718102276
Q9BYE9	Q9ULX6	0.0042173718102276
Q15773	Q86V42	0.0042173718102276
Q8NI27	Q9BQ08	0.0042173718102276
Q9HCC0	Q16587	0.0042173718102276
Q8WTR8	Q9Y6G9	0.0042173718102276
P35221	Q8IY45	0.0042173718102276
O15269	Q9NYA1	0.0042173718102276
Q8NI27	Q53RY4	0.0042173718102276
Q13616	Q5TBE3	0.0042173718102276
O15460	Q9Y6S9	0.0042173718102276
Q9BSY9	P35222	0.0042173718102276
Q5TD94	Q9Y6G9	0.0042173718102276
O15294	Q86W74	0.0042173718102276
P16284	P00367	0.0042173718102276
Q15773	388882	0.0042173718102276
649946	Q8WVX9	0.0042173718102276
100049076	Q13561	0.0042173718102276
P08118	P52294	0.0042173718102276
P56192	P16284	0.0042173718102276
Q9BSD7	353164	0.0042173718102276
Q9UJU5	O60762	0.0042173718102276
Q13561	Q8N8V2	0.0042173718102276
P35221	Q12946	0.0042173718102276
Q5TGS1	O15460	0.0042173718102276
Q9BX79	Q13561	0.0042173718102276
Q5JVG2	Q9Y6G9	0.0042173718102276
441251	P09543	0.0042173718102276
O60755	Q13561	0.0042173718102276
Q6ZTQ4	O15269	0.0042173718102276
P54725	Q8WXD0	0.0042173718102276
P54725	Q9NSP4	0.0042173718102276
Q9ULW6	P21796	0.0042173718102276
Q04844	Q9BSD7	0.0042173718102276
Q8WUU8	P00367	0.0042173718102276
Q5VU69	O15269	0.0042173718102276
P53618	Q5VV52	0.0042173718102276
P51570	Q9H3S1	0.0042173718102276
Q02747	P08621	0.0042173718102276
Q01826	Q9NZL4	0.0042173718102276
Q9HCC0	Q96A61	0.0042173718102276
Q9BX79	Q15773	0.0042173718102276
P00367	Q8WXD0	0.0042173718102276
P56192	P60827	0.0042173718102276
Q9HCC0	Q96EF9	0.0042173718102276
Q8IZ41	P84996	0.0042173718102276
Q5VU69	Q9HCC0	0.0042173718102276
Q8NI27	Q5VXU3	0.0042173718102276
A0PJY2	P54136	0.0042173718102276
Q8NI27	Q86SR1	0.0042173718102276
O95528	O15269	0.0042173718102276
Q8TC17	P51570	0.0042173718102276
P54136	Q8NER5	0.0042173718102276
Q9P2R7	Q5EE01	0.0042173718102276
Q13616	375133	0.0042173718102276
Q9Y5G2	Q13561	0.0042173718102276
P84996	Q86SR1	0.0042173718102276
P21796	P05093	0.0042173718102276
Q13616	Q59H18	0.0042173718102276
O14511	Q8WVX9	0.0042173718102276
P00367	O75446	0.0042173718102276
Q13616	Q96NA2	0.0042173718102276
O15460	Q32M45	0.0042173718102276
Q8NDB2	P35222	0.0042173718102276
P51570	P31268	0.0042173718102276
Q9HCC0	Q14765	0.0042173718102276
Q969M2	P54136	0.0042173718102276
P54725	Q96AX2	0.0042173718102276
P53618	O14960	0.0042173718102276
O15294	Q8NGD1	0.0042173718102276
O15294	Q15620	0.0042173718102276
Q04844	Q8NI27	0.0042173718102276
P84996	O14793	0.0042173718102276
441251	P21796	0.0042173718102276
E9PJ23	Q9BSD7	0.0042173718102276
Q8WVX9	Q6MZM9	0.0042173718102276
Q13616	Q6UY27	0.0042173718102276
Q9NZL4	P54198	0.0042173718102276
O75110	Q13561	0.0042173718102276
Q63HQ2	O15269	0.0042173718102276
P35221	Q14549	0.0042173718102276
O15294	Q8NGI2	0.0042173718102276
P56192	Q99935	0.0042173718102276
Q9BUM1	P35222	0.0042173718102276
P08621	Q8NEQ5	0.0042173718102276
Q13616	P10635	0.0042173718102276
P24522	P21796	0.0042173718102276
Q9HCC0	P49662	0.0042173718102276
Q9BXM7	P09543	0.0042173718102276
P09543	P46527	0.0042173718102276
Q13616	Q6UWM7	0.0042173718102276
Q9HCC0	Q14549	0.0042173718102276
Q9H0B3	P35222	0.0042173718102276
P54136	Q9NRE2	0.0042173718102276
Q9HCC0	Q8N436	0.0042173718102276
A1YPR0	P00367	0.0042173718102276
O15294	Q99966	0.0042173718102276
P54136	245915	0.0042173718102276
P54725	P59095	0.0042173718102276
P54136	Q86VZ6	0.0042173718102276
Q7Z3H0	O60762	0.0042173718102276
Q9UL18	Q8N9W4	0.0042173718102276
P51570	Q16690	0.0042173718102276
Q8N8V4	Q9BSD7	0.0042173718102276
P49619	P18085	0.0042173718102276
Q9UPG8	P09543	0.0042173718102276
Q6MZM9	Q13561	0.0042173718102276
O15269	Q8N9W4	0.0042173718102276
Q5U5R9	P00367	0.0042173718102276
P54136	Q9Y646	0.0042173718102276
P18085	Q8N436	0.0042173718102276
P18085	A4UGR9	0.0042173718102276
P84996	Q9NRE2	0.0042173718102276
O60733	P52294	0.0042173718102276
Q13616	Q96KN4	0.0042173718102276
Q15773	P30953	0.0042173718102276
Q52WX2	O60762	0.0042173718102276
P51570	Q96PF1	0.0042173718102276
P56192	Q6P050	0.0042173718102276
Q9BXU2	Q9BSD7	0.0042173718102276
Q15773	Q9UQQ1	0.0042173718102276
Q9NS40	P56192	0.0042173718102276
Q86T90	Q9NZL4	0.0042173718102276
Q86XR8	Q9NZL4	0.0042173718102276
Q9P2R7	Q9UIA0	0.0042173718102276
P84996	Q92563	0.0042173718102276
P20073	Q7Z2D5	0.0042173718102276
Q96PD4	O60762	0.0042173718102276
Q15773	P35638	0.0042173718102276
Q8NI27	E5RJM6	0.0042173718102276
P84996	Q9BWK5	0.0042173718102276
Q12870	Q9Y6G9	0.0042173718102276
O14512	P35221	0.0042173718102276
Q6UXV1	P21796	0.0042173718102276
Q9NYN1	P52294	0.0042173718102276
653166	Q13561	0.0042173718102276
Q9Y2P5	P54725	0.0042173718102276
P08697	Q9NZL4	0.0042173718102276
Q8TCC7	Q13561	0.0042173718102276
Q9UHJ9	O15460	0.0042173718102276
Q9HCC0	P0C5Z0	0.0042173718102276
Q96N20	P09543	0.0042173718102276
P51570	Q14210	0.0042173718102276
P54725	5858	0.0042173718102276
Q16690	Q9Y6G9	0.0042173718102276
P10635	Q9Y6G9	0.0042173718102276
O15294	58531	0.0042173718102276
P53618	Q15672	0.0042173718102276
P52294	Q9Y3S2	0.0042173718102276
P54725	Q9UIA0	0.0042173718102276
P21796	360132	0.0042173718102276
Q9P2R7	Q8NHB7	0.0042173718102276
P56192	C9JUS6	0.0042173718102276
Q9P2R7	Q9H2D6	0.0042173718102276
Q15773	O43511	0.0042173718102276
P55771	P35222	0.0042173718102276
Q9HC57	P56192	0.0042173718102276
O15294	Q9NPA1	0.0042173718102276
P54136	Q7RTV2	0.0042173718102276
Q9BTK6	O60762	0.0042173718102276
P51570	Q8TAD2	0.0042173718102276
Q9BUM1	P52294	0.0042173718102276
Q6IC83	P52294	0.0042173718102276
P56192	Q7Z6W7	0.0042173718102276
O15294	Q9NYJ7	0.0042173718102276
Q9BXT6	P54136	0.0042173718102276
O15460	Q9Y2G7	0.0042173718102276
Q9NZL4	Q5VXJ0	0.0042173718102276
Q13616	Q9H9P2	0.0042173718102276
Q13616	Q5VY80	0.0042173718102276
P84996	Q9UKF5	0.0042173718102276
O00623	Q13561	0.0042173718102276
80319	Q13561	0.0042173718102276
P53618	Q9NR33	0.0042173718102276
P22301	P09543	0.0042173718102276
Q8IXF0	P54136	0.0042173718102276
P56192	Q6UXA7	0.0042173718102276
Q8NA54	P54136	0.0042173718102276
P54725	Q4G0I0	0.0042173718102276
Q9NX58	Q6PRD7	0.0042173718102276
O15460	Q9NZI7	0.0042173718102276
254896	Q13561	0.0042173718102276
P53618	Q9Y689	0.0042173718102276
O15460	Q12918	0.0042173718102276
O60762	Q5VY43	0.0042173718102276
Q9HCC0	P58170	0.0042173718102276
Q53EV4	Q13561	0.0042173718102276
P52294	Q9BZR9	0.0042173718102276
P04234	P54136	0.0042173718102276
Q15773	Q9ULQ0	0.0042173718102276
Q13561	P78317	0.0042173718102276
P53618	O75602	0.0042173718102276
Q9NZL4	Q4G0I0	0.0042173718102276
P08861	O15269	0.0042173718102276
P98187	Q9Y6G9	0.0042173718102276
P84996	P49619	0.0042173718102276
O15460	P20823	0.0042173718102276
Q13616	Q13322	0.0042173718102276
56969	P18085	0.0042173718102276
Q5H9J7	O15269	0.0042173718102276
Q12870	P35221	0.0042173718102276
Q13561	P78552	0.0042173718102276
Q9NZL4	Q9UHA2	0.0042173718102276
P08621	Q8IYS5	0.0042173718102276
Q68J44	Q9HCC0	0.0042173718102276
Q2VYF4	Q9BSD7	0.0042173718102276
Q9NZL4	O60542	0.0042173718102276
Q12879	Q13561	0.0042173718102276
Q5JTZ5	P00367	0.0042173718102276
P53618	P16860	0.0042173718102276
P54725	Q3LI64	0.0042173718102276
O15294	P24593	0.0042173718102276
Q9BRG2	Q9BSD7	0.0042173718102276
P29972	Q8NI27	0.0042173718102276
Q8TC99	P84996	0.0042173718102276
P51570	Q70Z35	0.0042173718102276
Q05066	P52294	0.0042173718102276
P54725	Q14532	0.0042173718102276
P56192	Q7RTT5	0.0042173718102276
Q86SQ6	Q13561	0.0042173718102276
P52294	Q9H5Z6	0.0042173718102276
Q8IXF0	P09543	0.0042173718102276
P08861	O60762	0.0042173718102276
P59534	P21796	0.0042173718102276
O15294	P22301	0.0042173718102276
Q9NZL4	P43627	0.0042173718102276
P24522	Q9NZL4	0.0042173718102276
P54725	Q7RTV2	0.0042173718102276
390598	P09543	0.0042173718102276
Q9NY87	Q8WVX9	0.0042173718102276
Q17RB0	P21796	0.0042173718102276
Q96I76	P09543	0.0042173718102276
O15294	Q5VY43	0.0042173718102276
Q9NP56	Q9BSD7	0.0042173718102276
Q9HCC0	P20823	0.0042173718102276
Q6A163	P53618	0.0042173718102276
Q5UE93	O15269	0.0042173718102276
Q9HCC0	Q9Y2D4	0.0042173718102276
Q15773	Q96KN4	0.0042173718102276
Q68CJ9	Q9P2R7	0.0042173718102276
Q5U5R9	Q8WVX9	0.0042173718102276
Q15773	P28069	0.0042173718102276
Q9ULX6	Q96MU5	0.0042173718102276
Q8TBB1	P51570	0.0042173718102276
P52294	Q6E213	0.0042173718102276
Q9UPG8	P21796	0.0042173718102276
Q9NZL4	Q5TYW2	0.0042173718102276
Q6ZS82	Q9NX58	0.0042173718102276
Q8IY95	Q13561	0.0042173718102276
P22674	Q9Y6G9	0.0042173718102276
Q9NP56	P00367	0.0042173718102276
P54725	Q02962	0.0042173718102276
O15294	Q96C90	0.0042173718102276
Q8N5I3	Q9ULX6	0.0042173718102276
Q9HCQ7	O60762	0.0042173718102276
Q9NZQ0	Q9BSD7	0.0042173718102276
56260	Q8NI27	0.0042173718102276
Q8WVX9	Q8N9W4	0.0042173718102276
Q9P2R7	Q6P2D0	0.0042173718102276
O15460	P14867	0.0042173718102276
Q15773	Q7Z418	0.0042173718102276
Q8NA92	Q9BSD7	0.0042173718102276
P52294	Q9Y4H4	0.0042173718102276
Q8TBB1	Q9BSD7	0.0042173718102276
P35221	P49619	0.0042173718102276
Q8NBP7	Q9NX58	0.0042173718102276
Q92730	P56192	0.0042173718102276
Q15773	Q96I82	0.0042173718102276
O15294	P54821	0.0042173718102276
P56192	Q9NWF9	0.0042173718102276
O15460	Q6UWM5	0.0042173718102276
P01589	Q9Y6G9	0.0042173718102276
Q8WXA2	P21796	0.0042173718102276
P08962	O15294	0.0042173718102276
Q15773	Q14765	0.0042173718102276
P54136	Q96RV3	0.0042173718102276
Q8WX39	P54136	0.0042173718102276
Q13616	Q13536	0.0042173718102276
Q8N8A8	P09543	0.0042173718102276
O15460	Q68CJ9	0.0042173718102276
P35221	P32243	0.0042173718102276
Q9BSD7	P10632	0.0042173718102276
P84996	Q9NYK1	0.0042173718102276
P56192	Q8NHB7	0.0042173718102276
P98169	P54136	0.0042173718102276
P59025	Q9BSD7	0.0042173718102276
Q9HCC0	Q5VWT5	0.0042173718102276
P00367	Q6ZP29	0.0042173718102276
Q8WWM9	Q13561	0.0042173718102276
Q8N8V4	Q9Y6G9	0.0042173718102276
Q96DL1	P54136	0.0042173718102276
Q9Y6G9	Q9UKW6	0.0042173718102276
Q13616	Q9Y6F7	0.0042173718102276
P18085	Q8NGI2	0.0042173718102276
P08621	Q9NRR2	0.0042173718102276
Q9HCC0	Q6XYB7	0.0042173718102276
O95455	P08621	0.0042173718102276
Q8IUB2	Q9Y6G9	0.0042173718102276
Q9BXJ2	P52294	0.0042173718102276
Q9HCC0	P01308	0.0042173718102276
Q9H0K4	O15460	0.0042173718102276
P09529	Q9BSD7	0.0042173718102276
P02545	Q9Y606	0.0042173680849373
Q9UMZ2	P49411	0.004217364359647
Q9UMZ2	P62241	0.004217364359647
P50991	Q9UMZ2	0.004217364359647
Q9UMZ2	P15880	0.004217364359647
Q9UMZ2	P62753	0.004217364359647
Q9UMZ2	P40227	0.004217364359647
P49368	Q9UMZ2	0.004217364359647
Q9UMZ2	Q07021	0.004217364359647
Q9UMZ2	P11021	0.004217364359647
Q9UMZ2	P62081	0.004217364359647
P52272	Q9UMZ2	0.004217364359647
Q08211	Q9UMZ2	0.004217364359647
P46781	Q9UMZ2	0.004217364359647
O60306	Q9UKA4	0.0042173638939857
O95782	Q5VYS8	0.0042173638939857
P01591	Q9H6Z4	0.004217361100018
Q14157	Q2PZI1	0.004217361100018
Q15029	Q92599	0.0042173550464212
Q15717	Q7Z7J7	0.0042173503898084
Q6PKG0	O15145	0.0042173480615019
Q99436	ENSG00000166503	0.0042173480615019
Q07021	Q9NTJ4	0.0042173475958406
Q96AQ6	Q5RKV6	0.0042173443362116
Q9HCM4	Q9NP81	0.0042173392139375
Q12899	P60842	0.0042173280380666
Q56UQ5	P50395	0.0042173266410827
O94972	P00367	0.0042173261754214
Q8N8S7	P63104	0.0042173247784376
O43933	O95819	0.004217320587486
O43929	Q86YS7	0.004217320587486
Q96LB3	Q7Z3U7	0.004217320587486
Q9Y5Q3	P31943	0.0042173201218247
P46977	Q9H7B2	0.0042173168621957
P82675	O95707	0.0042173154652118
Q96L34	P60709	0.0042173136025667
Q15369	Q717R9	0.0042173126712441
P61604	A0AVK6	0.0042173122055828
Q92804	Q96C11	0.0042173117399215
Q9HDC9	P51817	0.0042173112742602
Q9ULV4	Q96EK6	0.0042173094116151
Q14498	Q8WU90	0.0042173080146312
Q96FV2	P27824	0.0042173080146312
Q9UM13	Q13435	0.0042173070833086
Q9BYG3	Q7KZI7	0.0042173028923571
O95229	Q9NZQ3	0.0042173010297119
P22090	P53041	0.0042173010297119
Q8NBQ5	Q9H9Q2	0.0042173010297119
P78310	Q92626	0.0042173010297119
P43007	Q8IWV8	0.0042173010297119
P02794	Q9NTX5	0.0042173010297119
P51587	Q96ND0	0.0042173010297119
P16930	P13073	0.0042173010297119
Q8WW12	P30101	0.0042173005640506
Q96GT9	P47897	0.0042172945104539
Q9C0B1	P50990	0.004217286594212
Q9C0B1	P50991	0.004217286594212
P61970	101929876	0.004217286594212
P51531	P11498	0.004217286594212
P22830	Q15691	0.0042172851972281
P43686	Q86SK9	0.0042172842659056
Q15050	Q6P1J9	0.0042172838002443
Q8WUM0	Q96QE3	0.004217283334583
Q9BYE7	Q07866	0.004217283334583
O95159	Q9UKF6	0.0042172819375991
Q8WUR7	Q9UL18	0.0042172819375991
Q9Y5J9	P61204	0.004217276815325
P61604	Q8IWC1	0.004217276815325
Q13162	O75909	0.0042172758840024
Q92526	Q16630	0.004217273555696
Q12931	Q9Y2X9	0.0042172707617282
O75340	Q9UJM3	0.0042172688990831
P04179	P98082	0.0042172619141638
P18583	Q9HC35	0.0042172605171799
P14625	P61204	0.0042172586545348
Q76I76	O14737	0.0042172567918896
Q63ZY3	P45954	0.0042172549292445
Q9H9G7	Q9UBS4	0.0042172549292445
Q6NW34	P40939	0.0042172549292445
P68363	Q03426	0.0042172544635832
Q12899	O75787	0.0042172544635832
P13798	Q9UJT0	0.0042172516696155
O00764	Q8NI38	0.0042172516696155
Q9UM00	Q9UHA4	0.0042172512039542
Q9H7E2	Q9BVA0	0.0042172498069703
O60506	Q92581	0.004217249341309
Q969T3	P18085	0.0042172484099864
P36551	Q7L9L4	0.0042172456160187
Q16850	Q96E35	0.0042172451503574
Q9Y399	3327	0.0042172451503574
Q96AZ1	Q9NVI1	0.0042172432877123
O60306	Q5T9S5	0.0042172414250671
Q96CN9	Q8TAA9	0.0042172414250671
P37837	Q6P2H8	0.0042172400280833
Q5VVC0	P22695	0.0042172353714704
Q9Y3A4	P83731	0.0042172344401478
Q6P5R6	Q8WWM7	0.004217233043164
P78508	P49721	0.0042172325775027
Q9Y2K6	Q5JVF3	0.0042172302491962
P35249	Q9BYB4	0.0042172302491962
Q8NBS9	Q9UPU5	0.0042172302491962
Q96ST3	Q9NRR5	0.0042172293178737
Q9Y2M5	Q8N766	0.0042172283865511
P42704	Q9UM54	0.0042172195389866
Q13459	Q9UK22	0.0042172190733253
Q15436	Q4KMP7	0.0042172186076641
P51148	Q9H4G4	0.0042172181420028
P35579	Q8WUY9	0.0042172172106802
Q8N5L8	P62310	0.004217215348035
P22830	Q92545	0.0042172083631157
O60341	Q8IX18	0.0042172069661319
O00161	O60645	0.0042172037065029
Q01650	Q8N350	0.0042172037065029
Q3SXY8	Q96HN2	0.0042172037065029
Q9UNK0	P06213	0.0042172037065029
O00161	Q9UHW9	0.0042172037065029
O14936	P41252	0.0042171995155513
Q2M3G4	Q9UBX3	0.0042171995155513
P26045	Q9ULV4	0.0042171995155513
O60739	O00148	0.00421719904989
O60869	P49366	0.00421719904989
Q9Y606	P25685	0.00421719904989
P51003	P45954	0.00421719904989
Q96SU4	P53350	0.00421719904989
Q96S86	P30050	0.0042171967215836
Q9Y224	Q709F0	0.0042171948589384
P25101	Q03252	0.0042171929962933
Q9UIH9	Q03252	0.0042171929962933
P29966	Q8IZQ1	0.0042171855457127
Q9UQ80	Q8NB49	0.0042171832174062
O75947	O75489	0.0042171822860836
P12236	O95249	0.0042171813547611
Q13330	O15182	0.0042171720415353
A5YKK6	Q99426	0.0042171706445515
Q9H1A4	Q9UKA4	0.0042171701788902
Q9BS18	Q8NE71	0.0042171697132289
Q9Y2Q5	Q9H3P7	0.0042171664535999
P51570	O95372	0.0042171645909547
Q96SN8	P42677	0.0042171636596322
O14908	Q6UX07	0.0042171636596322
P37802	Q9BXY0	0.0042171627283096
P62820	Q93009	0.004217155277729
Q9ULK2	P48643	0.0042171534150838
Q8WXF1	Q9H773	0.0042171515524387
P62873	Q5T8P6	0.0042171506211161
Q9ULE6	P50502	0.004217148758471
P51148	Q9NRW7	0.004217148758471
Q14684	Q96F10	0.0042171468958258
Q15819	A1L170	0.004217145498842
Q6J9G0	P50502	0.0042171394452452
O14979	P62891	0.0042171380482614
Q14188	Q09666	0.0042171380482614
Q659C4	O75937	0.0042171366512775
Q92947	Q9NR31	0.0042171338573098
O60884	Q9BTD8	0.0042171305976808
O15511	P63173	0.004217127803713
P00367	Q86VS8	0.0042171259410679
P05023	Q9BQ65	0.0042171254754066
O75223	Q6ZWJ1	0.0042171194218099
Q96HD1	Q13190	0.0042171184904873
Q15435	Q9Y512	0.0042171170935034
Q96D71	Q9NVH1	0.0042171142995357
Q9Y277	Q14573	0.0042171105742454
Q9BV20	Q96G97	0.0042171091772615
P35251	Q8IWV2	0.0042171091772615
Q9UJX3	Q9BVA1	0.004217108245939
Q9UHR4	Q9P0K7	0.0042171059176325
Q14739	Q9Y6A1	0.0042171045206487
P54284	Q6ZVM7	0.0042171040549874
O15371	Q70EL1	0.0042171012610197
Q53HV7	P35613	0.0042171007953584
P36542	P14616	0.0042171003296971
P18615	O95816	0.0042170989327132
P62070	O76003	0.0042170984670519
P50990	Q15831	0.0042170942761003
Q9BYJ1	P49915	0.0042170919477939
P50570	Q00765	0.00421709055081
O43508	P50502	0.0042170900851488
P35659	Q8NGG7	0.0042170900851488
P35659	P07327	0.0042170900851488
P16083	P19793	0.0042170900851488
Q5UE93	P63244	0.0042170900851488
P35659	O75602	0.0042170900851488
283487	Q8NBS9	0.0042170900851488
P35659	O43869	0.0042170900851488
Q99714	326342	0.0042170900851488
E9PJ23	P40925	0.0042170900851488
P35659	Q9H339	0.0042170900851488
Q9H6E5	Q16629	0.004217087291181
P35354	Q9UEY8	0.0042170854285359
Q15365	Q9Y519	0.0042170798406004
Q9BXB4	Q9NZB2	0.0042170784436166
Q9BRK4	O95777	0.0042170784436166
A2RTX5	Q8TC59	0.0042170784436166
Q15468	Q9H2P0	0.0042170784436166
Q93008	Q8N2Y8	0.0042170784436166
Q8TDR2	Q9NPH2	0.0042170751839876
Q9UMR3	O43809	0.0042170751839876
Q9NPH2	Q53H76	0.0042170751839876
Q9NPH2	P58417	0.0042170751839876
Q9NPH2	Q8NCK3	0.0042170751839876
Q9NPH2	Q17RF5	0.0042170751839876
Q9NPH2	O60682	0.0042170751839876
O75530	Q16630	0.0042170719243586
P37802	P20851	0.0042170714586973
Q9BSH5	P37802	0.0042170714586973
P31371	P61457	0.0042170714586973
Q86WR0	Q92997	0.0042170705273747
Q96LP2	O14737	0.0042170695960521
P26038	O75084	0.004217067733407
P30085	Q08623	0.0042170668020844
P32119	Q5JTD7	0.0042170663364231
P17066	P41221	0.0042170630767941
P13010	Q9NZE8	0.0042170616798102
P05204	Q07666	0.0042170598171651
O75312	Q8IXT5	0.0042170588858425
Q9BTC8	Q5SY16	0.0042170584201812
Q13618	Q9NS25	0.0042170560918748
Q13618	Q8N3H0	0.0042170560918748
Q93034	Q16661	0.0042170560918748
P30837	A2RUG3	0.0042170560918748
P43307	O95229	0.0042170523665845
Q9H814	Q8N108	0.0042170514352619
Q08945	Q14691	0.0042170514352619
P08949	P07814	0.0042170509696006
Q6W2J9	Q9NX40	0.0042170486412942
Q08380	Q9NPA0	0.004217046778649
Q6P158	P08754	0.0042170463129878
Q9UMS4	P82914	0.0042170411907136
Q9BWJ5	P07477	0.0042170374654233
P14373	Q9UHF1	0.004217036999762
Q14166	Q9UM00	0.0042170332744717
Q9H089	Q6WKZ4	0.0042170332744717
Q9H0U3	Q9UBG3	0.0042170262895524
Q9Y295	Q5T9A4	0.0042170258238911
P83916	Q8TED0	0.0042170230299234
Q6AI08	P15104	0.0042170230299234
P22234	Q5M9Q1	0.0042170202359557
Q99733	P53999	0.0042170188389718
Q969T4	P30050	0.0042170179076492
Q13310	Q00688	0.0042170141823589
P10071	Q9UG63	0.0042170123197138
Q9ULK5	Q9H6S0	0.0042170123197138
P82979	P61086	0.0042170099914073
Q9BQT8	Q9UHW5	0.0042170095257461
Q01167	P62333	0.0042170020751655
Q07864	P41252	0.0042170002125203
Q99650	P09496	0.00421699648723
Q13107	O14745	0.0042169960215687
Q9NV79	Q9Y343	0.0042169955559074
Q9NNW5	Q9H4L4	0.0042169946245849
Q9Y6M7	Q14145	0.0042169922962784
Q5JPH6	Q9Y6M1	0.0042169922962784
P28288	Q70SY1	0.0042169918306171
Q14974	O43809	0.0042169904336333
P36542	Q9UQN3	0.004216983448714
P63000	Q8TD47	0.0042169811204075
P11166	P00352	0.0042169811204075
Q9NX24	P08134	0.0042169811204075
Q7L0J3	Q14254	0.0042169783264398
Q8N163	O14958	0.0042169769294559
P11216	Q9UNP9	0.0042169764637947
Q01082	Q6NZ63	0.0042169704101979
Q01082	P0C7W6	0.0042169704101979
Q13310	Q9BX51	0.0042169657535851
Q6UWJ1	P58107	0.0042169657535851
O75386	P58107	0.0042169657535851
Q13310	Q96M98	0.0042169657535851
P30048	O15355	0.0042169615626335
Q9UBR2	P15104	0.0042169596999883
Q9UIE0	P12277	0.004216959234327
Q9C005	P58107	0.0042169555090367
P48594	Q96C36	0.0042169541120529
Q15717	Q9BVT8	0.0042169541120529
P67809	P31269	0.0042169513180851
P20248	Q96FQ6	0.0042169480584561
O75489	P78540	0.0042169471271336
Q9UHP6	Q9UNZ2	0.0042169471271336
Q8WTX9	Q9UNZ2	0.0042169471271336
O76075	O94826	0.0042169471271336
Q5JNZ3	Q8NDV7	0.0042169471271336
Q8NDV7	Q99944	0.0042169471271336
Q8NEY3	P49189	0.0042169471271336
Q8NDV7	Q8N428	0.0042169471271336
Q53GQ0	P01112	0.0042169438675045
P49792	P09234	0.0042169434018433
Q92769	Q86T26	0.0042169420048594
Q2Y0W8	P53396	0.0042169410735368
Q68DQ2	Q12789	0.0042169392108917
P54725	Q9NPD8	0.0042169294320046
P62699	P34931	0.0042169289663434
Q92576	Q6UWU4	0.0042169261723756
O43488	Q71UM5	0.0042169261723756
Q02218	Q9BQ70	0.0042169233784079
Q9NZN8	Q9UL63	0.0042169224470853
P21359	Q7Z401	0.0042169224470853
P36578	Q9Y5E4	0.0042169168591499
P36578	Q9NS26	0.0042169168591499
P36578	Q8TD90	0.0042169168591499
Q02878	Q96FQ6	0.0042169159278273
408029	Q14697	0.0042169159278273
O75369	P11362	0.0042169149965047
P11171	P11362	0.0042169149965047
P27816	Q9C0E8	0.0042169149965047
Q68CQ4	O43707	0.0042169145308434
Q9H1Y0	Q07955	0.0042169126681983
Q9H8G2	Q9Y295	0.0042169117368757
P49736	Q9Y6C9	0.0042169098742306
Q96MS3	P15374	0.0042169084772467
Q9Y572	P15374	0.0042169084772467
Q9H773	Q14943	0.0042169084772467
Q6GMR7	Q9H773	0.0042169084772467
Q9H773	Q7Z6I8	0.0042169084772467
P15374	P01148	0.0042169084772467
Q6NXP2	Q9H773	0.0042169084772467
Q14943	P15374	0.0042169084772467
Q9UIL4	P15374	0.0042169084772467
P15374	Q7Z6I8	0.0042169084772467
P15374	Q9UPQ4	0.0042169084772467
Q9H773	Q86US8	0.0042169084772467
O14921	Q9H773	0.0042169084772467
P15812	P15374	0.0042169084772467
Q9H773	Q96C28	0.0042169084772467
P58062	P15374	0.0042169084772467
O75324	P15374	0.0042169084772467
Q9Y5Q6	P15374	0.0042169084772467
P15374	Q16589	0.0042169084772467
Q969K3	P15374	0.0042169084772467
Q9UPY6	P15374	0.0042169084772467
P47881	P15374	0.0042169084772467
P15374	Q9UBY8	0.0042169084772467
O95084	P15374	0.0042169084772467
P56377	P15374	0.0042169084772467
P78371	Q8NF99	0.0042169084772467
P15374	Q9NX38	0.0042169084772467
Q9H773	O14544	0.0042169084772467
P15374	Q9Y2G3	0.0042169084772467
Q9H773	Q8WVT3	0.0042169084772467
P15374	Q9NUP7	0.0042169084772467
Q6ZS86	P15374	0.0042169084772467
Q8N468	P15374	0.0042169084772467
Q9H773	P55347	0.0042169084772467
Q8WUM4	Q9HB07	0.0042169042862951
P61088	O15075	0.0042169005610048
O75381	Q9H3P7	0.0042168996296823
P61962	O94953	0.0042168996296823
P33981	P53367	0.0042168986983597
O14929	Q9NVV0	0.0042168954387307
Q8NI27	P11464	0.0042168917134404
P14649	Q6DKK2	0.0042168907821178
Q9NS73	P14136	0.0042168907821178
Q8WUZ0	Q02930	0.0042168907821178
Q49AN0	O43818	0.0042168907821178
Q8TBF4	P62873	0.0042168907821178
P14136	O94886	0.0042168907821178
Q8TBX8	Q9BYT8	0.0042168907821178
P07864	Q9H0E2	0.0042168907821178
P22492	P62873	0.0042168907821178
Q99618	P14136	0.0042168907821178
Q05519	Q02930	0.0042168907821178
Q969U7	Q9HCY8	0.0042168907821178
O60493	P62487	0.0042168907821178
P22492	Q9Y6E2	0.0042168907821178
Q15011	O14737	0.0042168907821178
P18850	Q08554	0.0042168907821178
Q9H5V8	O75695	0.0042168907821178
Q9UMX0	Q9ULW8	0.0042168907821178
O14745	Q9NRI5	0.0042168907821178
P34741	Q9HAV7	0.0042168907821178
Q9HD33	Q93045	0.0042168907821178
O95983	P78406	0.0042168903164565
Q9Y297	P48634	0.0042168898507952
Q9HB71	Q9Y6W5	0.0042168865911662
P07951	O00308	0.0042168828658759
Q16186	P40692	0.0042168828658759
Q658Y4	Q9H1A4	0.0042168828658759
P42224	Q9HAU0	0.0042168828658759
Q5JUX0	P05388	0.0042168805375695
Q96J84	P62136	0.0042168786749243
O75448	Q8NC51	0.0042168786749243
Q13232	O95229	0.0042168777436017
ENSG00000108294	O43390	0.0042168777436017
P56192	Q9HC98	0.0042168763466179
O43813	Q96EY7	0.0042168735526502
Q9UHD9	Q9Y4W2	0.0042168735526502
Q16540	Q07864	0.0042168735526502
P45877	P19388	0.0042168735526502
P30084	Q9Y4C2	0.0042168735526502
P33121	O95429	0.0042168735526502
Q9NTK5	Q9H0V9	0.0042168730869889
Q99735	P06396	0.0042168726213276
Q9P2N4	Q7Z460	0.004216871690005
P30153	Q9Y2Z0	0.0042168707586824
Q9HC77	O75369	0.0042168688960373
Q8N5U0	P50454	0.0042168674990534
Q9HAY2	P08754	0.0042168670333921
Q04323	Q13428	0.0042168656364083
Q8IWF6	Q658Y4	0.0042168637737631
Q8IX18	Q8IZ83	0.0042168637737631
Q5R372	P55786	0.0042168637737631
Q9NZN5	Q16513	0.0042168637737631
Q15056	Q3YEC7	0.0042168572545051
P0DJD0	P60174	0.0042168567888438
Q53H12	P52209	0.0042168563231825
O75663	Q3L8U1	0.0042168539948761
P47929	Q9Y6I9	0.0042168521322309
P39880	P48729	0.0042168521322309
P43490	P06276	0.0042168507352471
P06744	Q70J99	0.0042168502695858
O75409	P12694	0.0042168474756181
Q09428	P08253	0.0042168474756181
P08253	Q6PRD7	0.0042168474756181
P08253	Q9BYN7	0.0042168474756181
P08253	A6NDY0	0.0042168474756181
Q96J94	P08253	0.0042168474756181
P08253	Q8WUF5	0.0042168474756181
Q5T197	P08253	0.0042168474756181
A5D8W1	P08253	0.0042168474756181
Q9H1L0	P12694	0.0042168474756181
Q8NDI1	P08253	0.0042168474756181
P08253	Q9Y4E5	0.0042168474756181
Q7Z4Y8	P08253	0.0042168474756181
O75309	P08253	0.0042168474756181
P49755	Q96BP2	0.0042168456129729
Q03154	Q15366	0.0042168409563601
O00161	P33527	0.0042168409563601
Q9BTC8	P15104	0.0042168372310698
P51570	Q8WUD1	0.0042168367654085
Q9BZI7	Q15024	0.0042168353684246
Q15620	Q9UHV9	0.004216831177473
O95478	Q9BVQ7	0.0042168297804892
O75475	Q08170	0.0042168265208601
P32119	Q96RS6	0.0042168251238763
Q00059	Q08J23	0.004216824658215
P39656	Q6SA08	0.0042168200016021
Q9UMX5	Q8NI27	0.004216818138957
Q7Z7K6	Q6ZTW0	0.0042168111540377
Q9UQ53	Q14145	0.0042168078944087
Q15013	P63096	0.0042168078944087
P53680	Q96KC2	0.0042168032377958
Q9BUQ8	Q8N163	0.0042168018408119
Q96NL6	P26599	0.0042168013751506
P62195	Q9UPN7	0.0042167985811829
Q9H5K3	P29401	0.0042167976498603
O00459	P31948	0.0042167967185378
Q13363	Q9H490	0.0042167943902313
Q9UL19	O43707	0.0042167925275862
Q15459	Q9UMY1	0.0042167911306023
Q9NVI1	Q16555	0.004216790664941
P62312	P24928	0.0042167878709733
O43242	P12109	0.0042167878709733
Q9BRA2	Q02818	0.0042167860083281
P11498	Q9UJ83	0.0042167832143604
Q04323	P39656	0.004216780886054
Q96N77	P47897	0.0042167804203927
Q9H4B6	P11171	0.0042167762294411
P14866	Q9UGR2	0.0042167762294411
Q5JTH9	Q9UBD5	0.0042167757637798
Q15428	Q9UHV9	0.0042167757637798
Q9UHX1	O95407	0.0042167729698121
Q9BZE4	P42858	0.004216771107167
O75347	O60502	0.0042167697101831
Q9NUL3	Q86TG7	0.0042167687788605
Q9UJS0	Q8N9T8	0.0042167683131992
P20930	Q3KQU3	0.0042167683131992
O15143	Q96CM8	0.0042167669162154
Q9Y530	Q13155	0.0042167659848928
P51649	Q13011	0.0042167608626186
P32929	O43707	0.0042167603969573
O15145	Q96JE7	0.0042167589999735
Q9UL03	Q9Y265	0.0042167557403445
Q9UKN8	O75153	0.0042167543433606
Q93008	Q6ZN17	0.0042167529463768
O95757	O75771	0.0042167510837316
P04843	P47897	0.0042167510837316
Q04724	Q7L5N1	0.0042167510837316
P60953	Q6I9Y2	0.0042167496867477
Q9NYL9	Q8WYP5	0.0042167478241026
Q8TDN6	Q9ULF5	0.0042167478241026
P42766	P50542	0.0042167478241026
Q9BSV6	P35637	0.0042167478241026
Q9NZD8	P54709	0.0042167464271187
Q8TE02	Q9Y314	0.0042167445644736
P19447	391634	0.0042167385108768
P56270	P84103	0.0042167380452156
O60826	Q9P1U1	0.0042167380452156
P05023	Q5SZK8	0.0042167333886027
P38159	Q49AG3	0.004216730594635
Q13873	Q9Y230	0.004216730594635
Q9Y6H5	Q9Y295	0.004216730594635
Q9Y2L6	O75347	0.004216730594635
O75347	Q9HAZ2	0.004216730594635
Q8N2H3	Q9Y230	0.004216730594635
Q9UBM8	P17987	0.0042167273350059
Q16531	Q4G0Z9	0.0042167273350059
Q96S37	P17987	0.0042167273350059
O00559	Q16531	0.0042167273350059
Q16531	Q8WXA8	0.0042167273350059
Q9BY77	Q9BTL3	0.0042167240753769
P43003	P46060	0.0042167226783931
P27695	P18124	0.0042167212814092
Q7L576	Q8WY22	0.0042167198844254
Q6P161	O43852	0.0042167166247963
O75600	Q9BQA1	0.0042167166247963
Q7Z4V5	Q01469	0.0042167166247963
Q9UJC5	P16615	0.0042167166247963
Q9Y5Z4	P42338	0.0042167133651673
O75781	Q8IYS2	0.0042167133651673
Q5MNZ6	O95299	0.0042167133651673
Q76I76	Q9NYR9	0.0042167133651673
Q93034	Q96KQ4	0.004216712899506
Q8NI27	Q5PSV4	0.004216712899506
Q9UEY8	P13984	0.0042167091742157
Q9H3P7	Q8WVV4	0.0042167087085545
C9JLW8	Q08378	0.0042167059145867
P07900	Q6GPH4	0.0042167007923126
Q969X5	Q15084	0.0042167007923126
P35754	P07900	0.0042167007923126
Q5SW79	Q9C005	0.0042166970670223
P10619	Q5T9A4	0.004216696601361
P41162	P48556	0.004216696601361
P62899	Q6PUV4	0.0042166961356997
Q96HJ9	Q96GW9	0.004216693341732
Q9GZR7	Q15652	0.0042166928760707
P23368	O15504	0.0042166905477643
Q8NF37	Q9H269	0.0042166905477643
P68371	Q9BYW2	0.0042166872881352
Q9H9B4	Q9HCM4	0.0042166793718934
O96005	Q9NQH7	0.0042166789062321
P30044	P37058	0.0042166784405708
Q8NHV4	Q9NZL9	0.0042166779749095
Q8NBU5	Q9UBW7	0.0042166779749095
Q9Y2D8	Q9Y580	0.0042166779749095
Q14161	Q14008	0.0042166779749095
Q96EI5	P31942	0.0042166779749095
Q9H9A6	57472	0.0042166779749095
Q9C026	P62241	0.0042166761122643
Q8IUS5	P21912	0.0042166747152805
P61326	P17812	0.0042166733182966
O60568	Q8WV83	0.0042166714556515
P51784	Q9Y679	0.004216669127345
O43823	Q6P1M0	0.0042166663333773
Q96E40	P12081	0.004216665867716
Q15397	Q8N766	0.004216665867716
Q9ULC4	P62910	0.004216665867716
Q8TAA9	Q6R327	0.0042166644707322
85349	Q93034	0.0042166640050709
Q9NV66	Q6UB35	0.0042166640050709
P09493	Q9NY93	0.004216659348458
Q9HCC0	Q30154	0.0042166528292
O00115	P52701	0.0042166514322161
Q7Z4V5	Q13907	0.0042166500352323
Q96DX4	P50914	0.004216649569571
O14531	Q8TCU4	0.0042166491039097
O75762	O75880	0.0042166458442807
Q14974	P12429	0.0042166453786194
O75312	Q9NYP3	0.0042166393250226
Q14669	Q9UGP4	0.0042166374623775
P62834	P06744	0.0042166360653936
Q86VF2	Q15046	0.0042166360653936
P22492	O15260	0.0042166351340711
P51648	Q01831	0.0042166351340711
Q8TAA9	P07686	0.0042166337370872
O15160	Q9BZY9	0.0042166300117969
Q07864	Q15007	0.0042166295461356
Q9NYJ8	Q15773	0.0042166295461356
Q8TF46	P26373	0.0042166272178292
P06576	P48507	0.0042166272178292
Q9NRN5	P08238	0.0042166234925389
P63151	Q17R89	0.0042166206985712
Q14147	Q8N3Y7	0.0042166174389421
Q5JPH6	Q86YJ7	0.0042166174389421
O95721	ENSG00000205318	0.0042166174389421
O00151	P63104	0.0042166132479906
Q16531	Q96JK4	0.004216612316668
P07355	P20336	0.0042166118510067
Q15025	Q14677	0.0042166113853454
Q9HCN8	Q8NI37	0.0042166104540228
Q96BI1	P22626	0.0042166095227003
P53004	Q9UMS4	0.0042166085913777
P08319	Q9UHX1	0.0042166085913777
P16104	Q9UHB6	0.0042166053317487
O75616	Q15003	0.0042165974155068
Q70E73	Q96CW1	0.0042165974155068
O00358	P52594	0.0042165974155068
P15924	Q2T9K0	0.0042165960185229
P15374	Q8TE77	0.0042165946215391
Q86WD7	P63165	0.0042165946215391
Q9NXE4	Q01968	0.0042165932245552
Q14011	O95613	0.0042165932245552
P33316	Q9BRP8	0.0042165932245552
Q8NFA0	Q9BXB4	0.0042165918275713
P62857	Q9Y619	0.0042165853083133
Q9NPR9	Q9P2J5	0.004216584842652
Q9BZH6	Q9BVQ7	0.0042165843769907
P31371	Q9UM54	0.0042165825143456
P49903	Q04760	0.0042165811173617
P42696	O15091	0.004216578323394
Q9Y6F1	P08237	0.0042165722697973
P28288	O14522	0.0042165722697973
Q9NNW5	Q6T311	0.0042165722697973
O75132	Q9Y5V3	0.0042165722697973
A6NE02	A6NHL2	0.0042165722697973
Q01813	P0C5Z0	0.0042165722697973
Q01813	Q8NHB8	0.0042165722697973
Q6IPW1	Q9Y5V3	0.0042165722697973
O15083	ENSG00000012983	0.0042165713384747
Q8IVH8	O15083	0.0042165713384747
Q9Y237	Q0VF96	0.0042165704071521
Q9H7D7	Q658Y4	0.004216568544507
P49841	Q8WX93	0.004216568544507
Q14181	P10636	0.004216568544507
Q9H098	Q8NE71	0.004216568544507
Q9ULE6	Q14166	0.004216568544507
Q92925	P61081	0.004216568544507
Q96HN2	P26358	0.004216568544507
P26358	Q08AD1	0.004216568544507
Q07866	P09132	0.004216568544507
P41240	P35249	0.004216568544507
P15311	Q93100	0.004216568544507
P49207	Q8WVY7	0.004216568544507
O00233	P62491	0.0042165671475231
Q9P003	Q8N9T8	0.0042165671475231
Q7Z2T5	Q96EB1	0.0042165610939264
P09429	P15170	0.0042165596969425
O75528	Q9H0M0	0.0042165592312812
Q7L3T8	Q6UX04	0.0042165587656199
P61009	Q8IW75	0.0042165564373135
P24557	P07237	0.0042165555059909
P07237	Q496A3	0.0042165555059909
Q9BXA5	P07237	0.0042165555059909
P07237	Q9H7V2	0.0042165555059909
P06733	Q9BSI4	0.0042165555059909
P07237	Q5T5N4	0.0042165555059909
Q14183	P46459	0.0042165550403296
Q8N668	Q8WTS6	0.0042165541090071
101929876	P18583	0.0042165522463619
Q13428	Q9P2K2	0.0042165513150393
P04040	Q96IU4	0.0042165499180555
Q8ND83	Q53GS9	0.0042165494523942
Q96DI7	Q00839	0.0042165471240878
Q9NXX6	Q14683	0.0042165452614426
Q9UQ80	Q9Y243	0.0042165429331362
O60869	Q9UJ83	0.0042165415361523
Q86YR5	Q9NYU2	0.0042165401391685
Q13618	P14778	0.0042165359482169
Q6ZSS3	Q9NVI7	0.0042165359482169
Q13618	Q8N165	0.0042165359482169
Q7LFX5	Q13618	0.0042165359482169
P01019	Q13618	0.0042165359482169
Q9NVI7	Q8NHP7	0.0042165359482169
Q13618	Q8TCW7	0.0042165359482169
Q9NR12	Q14008	0.0042165354825556
Q9NZ01	O43809	0.004216531291604
Q9UID3	Q96HS1	0.0042165303602814
Q8N4P2	Q9NP97	0.0042165284976363
Q86V81	Q9BSG1	0.0042165275663137
P50402	P11217	0.0042165233753621
P42766	Q8WV22	0.0042165229097008
Q86V21	Q9Y5J9	0.0042165219783782
O14544	O60784	0.0042165219783782
Q9NY27	Q9H6E4	0.004216521512717
P08238	Q8TCX5	0.0042165205813944
P20339	P30533	0.0042165196500718
P20674	Q9Y276	0.0042165140621364
Q8TAK5	P17987	0.0042165084742009
P50914	P53985	0.0042165075428783
P12532	P83876	0.0042165070772171
Q8WXA2	P09651	0.0042165066115558
P11216	P07947	0.0042165056802332
Q9UKT4	Q9P2I0	0.0042165024206042
P62249	P32189	0.0042165010236203
Q9Y6U3	Q9NVA2	0.0042164996266365
Q6Y1H2	P23381	0.0042164986953139
Q13347	Q4KMP7	0.0042164968326687
Q9UL18	Q9H7T9	0.0042164949700236
O43934	P63010	0.0042164903134107
Q9Y242	Q14764	0.0042164903134107
P19875	Q14764	0.0042164903134107
P78317	P63010	0.0042164903134107
Q14764	Q9UPZ9	0.0042164903134107
Q309B1	Q14764	0.0042164903134107
Q14764	Q8TD91	0.0042164903134107
Q96H35	P63010	0.0042164903134107
3323	Q6P4A7	0.0042164879851043
P57678	P08240	0.0042164870537817
Q0D2I5	Q9P2J5	0.0042164861224591
O00217	P62263	0.0042164856567978
P45880	Q14566	0.0042164847254753
P36969	P46937	0.0042164837941527
Q01844	Q96DT6	0.0042164828628301
Q99583	Q12789	0.0042164814658463
Q92536	O60814	0.0042164716869592
P07947	P07910	0.0042164693586528
Q07864	Q9BYC8	0.0042164670303463
P62072	P78318	0.0042164642363786
Q9H2U2	P28300	0.0042164642363786
Q6VN20	P62308	0.0042164623737335
P35580	P60604	0.0042164619080722
Q9Y680	Q13042	0.0042164591141045
P17252	P09012	0.0042164586484432
Q8NEB9	Q9Y383	0.0042164586484432
O15530	Q9Y4C2	0.0042164572514593
P41236	O15498	0.0042164563201367
P53618	338809	0.0042164563201367
Q9UNN8	O43818	0.004216453526169
P78356	P78406	0.0042164530605077
Q96KR1	P41091	0.00421645026654
Q9UBB4	Q15723	0.00421645026654
P25490	P13667	0.00421645026654
Q8N442	Q9UHB6	0.00421645026654
P26232	P46060	0.0042164498008787
Q9UK59	Q9UQE7	0.0042164474725723
P61160	Q99551	0.004216447006911
P09493	Q96DB5	0.0042164451442658
O75419	P01111	0.0042164446786046
Q9Y2I1	Q7Z6J8	0.0042164442129433
Q02790	Q0P5N6	0.0042164442129433
Q9BYU1	Q9Y5L4	0.0042164414189755
Q13442	P23919	0.0042164390906691
Q9Y5Q8	Q70CQ3	0.0042164386250078
P20382	O60784	0.0042164376936852
O60244	P24534	0.0042164265178143
P17812	Q9HA77	0.0042164246551692
Q8WYA0	P50914	0.0042164237238466
P21281	Q96C90	0.0042164237238466
Q9Y5B6	Q8WWI1	0.0042164232581853
Q8TBB5	Q9P2J3	0.0042164190672338
Q9UBH0	P23588	0.0042164190672338
Q9ULT6	P04181	0.0042164186015725
Q8WUN7	P45954	0.0042164111509919
P23378	Q15050	0.0042164106853306
Q15637	Q9Y2P8	0.0042164102196693
P05089	Q9H1B5	0.0042164078913629
Q15459	Q9HAN9	0.0042164050973951
P50851	Q96SN8	0.0042164050973951
Q15393	Q9Y2Q9	0.0042164037004113
P53597	O14737	0.0042164004407823
P46977	P54105	0.0042163976468145
O95248	Q9Y266	0.0042163971811532
Q8NI27	Q9NWB7	0.004216396715492
Q86XP3	P43246	0.0042163953185081
P62899	Q8NBS9	0.0042163934558629
Q13769	Q12904	0.0042163925245404
Q6P1N0	O15160	0.0042163925245404
O94829	P54619	0.0042163925245404
P14868	Q96RT7	0.0042163925245404
Q9Y608	Q9BZE9	0.0042163906618952
P50991	P43234	0.0042163897305727
Q99707	Q6NTF9	0.0042163892649114
O43310	Q00610	0.0042163883335888
Q9BQT8	Q5H9R7	0.0042163841426372
Q15643	Q5UIP0	0.0042163822799921
O14545	P14735	0.0042163813486695
O60739	Q13243	0.004216379020363
O43237	O15020	0.004216379020363
P09493	P06454	0.0042163776233792
Q9UBU8	P62995	0.0042163766920566
Q13438	Q9Y478	0.0042163766920566
Q9NUQ3	Q9C0C7	0.0042163766920566
Q9NYF8	Q9UBU8	0.0042163766920566
Q15773	Q8IXL9	0.0042163748294115
Q16836	O95864	0.0042163743637502
P04264	Q12769	0.0042163734324276
Q13232	Q96EM0	0.004216372501105
Q99941	Q7L9L4	0.0042163720354437
P60981	Q9NZ01	0.0042163715697824
O95487	Q9NZT1	0.0042163715697824
Q13263	Q9Y2L1	0.0042163706384599
Q9BV20	O43660	0.0042163697071373
Q9BV20	Q9BU76	0.0042163697071373
P31040	Q9NR09	0.0042163683101534
P00519	Q13017	0.0042163678444921
O76021	P04844	0.0042163669131696
Q15056	Q9H078	0.0042163655161857
Q9H9G7	Q6UVK1	0.0042163645848631
Q52LA3	Q9H3G5	0.0042163641192018
O75369	P27352	0.0042163636535406
Q92187	P19022	0.0042163631878793
P16615	Q9NV06	0.0042163622565567
P51965	P54886	0.0042163589969277
P17540	Q9Y490	0.0042163566686213
Q8IWZ3	Q9NSK0	0.0042163557372987
Q8IWV8	Q96EL2	0.0042163524776697
Q6IBS0	Q92769	0.0042163520120084
Q9Y2W1	Q96BD8	0.0042163417674601
P32119	Q6ULP2	0.0042163417674601
P09622	Q96P11	0.004216338507831
P49419	Q6ZN17	0.004216338507831
P20042	P50897	0.004216338507831
P22314	Q6AI08	0.004216338507831
P13674	Q15633	0.004216338507831
P50402	O75400	0.0042163338512182
P61160	Q8NDW8	0.0042163305915892
Q9BXF3	Q00610	0.0042163273319602
Q86UP2	O15155	0.0042163268662989
O75643	P10636	0.0042163245379924
Q04917	Q9NZD1	0.0042163240723311
P60981	Q9BRX2	0.004216322209686
P43897	O75937	0.004216322209686
P78527	O95758	0.0042163217440247
P22102	Q9H0B6	0.0042163217440247
Q7Z698	O75643	0.0042163198813796
Q9C0C6	Q9UL18	0.0042163175530731
Q8IW41	Q9UL18	0.0042163175530731
Q3B820	O14617	0.004216315690428
Q92572	P48029	0.004216315690428
O75475	Q6ZSZ5	0.004216315690428
P51610	Q8WZ74	0.004216315690428
P04183	P41236	0.004216315690428
O15031	Q92667	0.004216315690428
P25205	O15083	0.004216315690428
P00390	Q5BJH7	0.0042163142934441
P24522	Q6UXN9	0.0042163110338151
P28072	Q08211	0.0042163059115409
P38159	Q8N8E3	0.0042163035832345
P29966	Q15654	0.0042162979952991
Q96EH3	O00469	0.0042162961326539
P20337	P0DMV9	0.0042162938043475
Q9H6H4	P46109	0.0042162938043475
Q9UBB4	P31937	0.0042162938043475
P25787	O75306	0.0042162928730249
P00390	P61964	0.004216291476041
Q16181	Q6IQ22	0.004216291476041
Q86YZ3	Q13257	0.0042162872850894
Q9NPD3	Q9UJW0	0.0042162872850894
Q68CL5	Q13085	0.004216281697154
Q9BQE4	Q96CS3	0.0042162812314927
Q13084	Q9UKY7	0.0042162789031863
P06028	P61247	0.0042162775062024
P02458	P11310	0.0042162770405411
O14681	Q9NWM3	0.0042162770405411
P04264	Q8TEQ6	0.0042162747122347
P25705	P49798	0.0042162742465734
P14174	Q9BYC5	0.0042162733152508
P17858	Q9Y243	0.0042162714526057
Q08380	Q96NT0	0.0042162700556218
Q66LE6	Q14677	0.0042162630707025
O60826	P13010	0.0042162626050412
P02008	Q16769	0.0042162588797509
Q15365	Q16322	0.0042162588797509
P43268	P00492	0.0042162588797509
P00492	Q9NVV2	0.0042162588797509
P15121	Q9Y548	0.0042162588797509
P00492	Q06141	0.0042162588797509
P01185	Q99714	0.0042162588797509
Q9Y5U9	P24752	0.0042162588797509
P07360	Q07020	0.0042162588797509
Q6ZNM6	Q16769	0.0042162588797509
Q14157	Q86VS3	0.0042162588797509
Q16769	Q96LR4	0.0042162588797509
P06280	Q9H1M4	0.0042162588797509
Q9H3G5	O14684	0.0042162588797509
Q9H3G5	Q9BWV1	0.0042162588797509
P16083	Q9UPQ4	0.0042162588797509
Q9H3G5	P63146	0.0042162588797509
26223	P30086	0.0042162588797509
Q9H3G5	Q6ZT89	0.0042162588797509
191585	Q07020	0.0042162588797509
P18507	Q07020	0.0042162588797509
O14617	Q5BJF2	0.0042162584140896
P43307	Q6P2I3	0.0042162560857832
P61960	Q9H040	0.0042162551544606
P12882	P09493	0.0042162523604929
Q9UPN4	Q96F86	0.004216250963509
Q8WUB2	Q99615	0.0042162500321865
Q9BU23	Q14974	0.0042162486352026
Q9UPY3	A6NHG4	0.0042162463068962
Q99798	Q9NPI6	0.0042162463068962
Q8WWI1	Q9H9Y6	0.0042162463068962
P35080	P28300	0.0042162463068962
Q15819	P35556	0.0042162463068962
Q9HBR0	Q9H3K6	0.0042162463068962
Q9Y385	P26038	0.0042162463068962
P84098	Q5TFE4	0.0042162463068962
Q9Y291	P49257	0.0042162463068962
P16930	O95757	0.0042162463068962
Q9H0X4	Q9HAV7	0.0042162463068962
P29372	P53384	0.0042162463068962
P30049	P19474	0.0042162463068962
Q9H9J2	P49257	0.0042162463068962
Q9HB40	Q96DG6	0.0042162463068962
Q8NDV7	Q8WUJ1	0.0042162463068962
Q15477	P00505	0.0042162463068962
Q9H2H8	P35556	0.0042162463068962
P12109	Q04760	0.0042162463068962
Q5VT66	P17096	0.0042162463068962
P17096	Q9P244	0.0042162463068962
Q5TFE4	P35556	0.0042162463068962
Q5JS37	P50502	0.0042162463068962
Q9BW27	P40925	0.0042162463068962
P11047	O00505	0.0042162463068962
P35573	Q9UBB6	0.0042162463068962
Q9Y3I0	Q10469	0.0042162463068962
P26038	100101267	0.0042162463068962
Q969F9	P0DP24	0.0042162463068962
Q9H1E3	P23142	0.0042162463068962
Q8NC54	P16949	0.0042162463068962
Q9Y5J7	Q8N5D0	0.0042162463068962
Q16881	Q9UM00	0.0042162463068962
Q5JTW2	P30405	0.0042162463068962
Q15819	O94898	0.0042162463068962
O14908	Q9NY47	0.0042162463068962
Q9BSK2	P61158	0.0042162463068962
O94813	P60174	0.0042162463068962
Q53H82	Q9Y5Y2	0.0042162463068962
P51587	P30405	0.0042162463068962
Q9UDR5	P60174	0.0042162463068962
O15145	Q96JG8	0.0042162463068962
P35609	Q9GZT4	0.0042162463068962
P67936	Q9UQ49	0.0042162463068962
Q92729	P17174	0.0042162463068962
P83916	Q00587	0.0042162463068962
P30405	Q9BRR6	0.0042162463068962
Q9Y696	Q9BVX2	0.0042162463068962
Q8IYS2	Q9UNZ2	0.0042162463068962
O43148	Q8IY26	0.0042162463068962
O43505	Q15691	0.0042162463068962
P51659	Q9BVX2	0.0042162463068962
Q9NQ55	P49257	0.0042162463068962
O75347	P35556	0.0042162463068962
P62854	P61204	0.0042162463068962
P55854	O96005	0.0042162463068962
P35573	P86790	0.0042162463068962
P29372	Q9ULG6	0.0042162463068962
P29401	P08069	0.0042162463068962
Q562R1	O00754	0.0042162463068962
P29372	P63172	0.0042162463068962
2197	Q969F9	0.0042162463068962
Q13442	Q8IUC8	0.0042162463068962
P09001	P49257	0.0042162463068962
P98173	Q96RQ3	0.0042162463068962
Q10469	P48739	0.0042162463068962
Q5JS37	Q76I76	0.0042162463068962
Q9BVX2	P62873	0.0042162463068962
P28300	P40925	0.0042162463068962
P29122	Q9NZZ3	0.0042162463068962
Q14240	Q9BSK2	0.0042162463068962
O75940	Q13459	0.0042162463068962
P18669	Q13444	0.0042162463068962
Q5JS37	O60784	0.0042162463068962
728071	Q15424	0.0042162463068962
Q92896	O60784	0.0042162463068962
Q14202	P22307	0.0042162463068962
Q8TB37	Q99816	0.0042162463068962
P04440	P46109	0.0042162463068962
Q9UIQ6	O00193	0.0042162463068962
P47985	Q9UET6	0.0042162463068962
Q96GQ5	P42765	0.0042162463068962
P29372	O43405	0.0042162463068962
P35080	Q9NX14	0.0042162463068962
Q14247	O00311	0.0042162463068962
Q9Y2Q5	P22087	0.0042162463068962
P29372	Q9NY47	0.0042162463068962
P23458	P36551	0.0042162463068962
Q16850	Q16762	0.0042162463068962
P86790	P36551	0.0042162463068962
O96000	P15927	0.0042162463068962
Q86XI2	P42765	0.0042162463068962
P11166	Q9H9Y6	0.0042162463068962
Q9Y4C2	P42765	0.0042162463068962
Q02218	Q9BW61	0.0042162463068962
O15173	P22090	0.0042162463068962
Q6PCB7	P36551	0.0042162463068962
Q9UBQ0	Q14574	0.0042162463068962
Q99442	Q9Y5Z4	0.0042162463068962
Q9Y639	P04080	0.0042162463068962
P36551	P22413	0.0042162463068962
P30046	O43379	0.0042162463068962
Q9UNE7	P28300	0.0042162463068962
P55854	P22413	0.0042162463068962
O75940	Q92604	0.0042162463068962
P42892	P55854	0.0042162463068962
Q8TDB4	Q99816	0.0042162463068962
P22314	O94898	0.0042162463068962
Q9Y294	Q96EY1	0.0042162463068962
Q02218	Q15477	0.0042162463068962
Q9H0X4	O43768	0.0042162463068962
Q9BZX2	O43768	0.0042162463068962
Q5SZK8	P31939	0.0042162463068962
Q96AX1	Q9Y2P8	0.0042162463068962
Q8IVV7	Q9H0U3	0.0042162463068962
P12110	O75937	0.0042162463068962
P26572	Q9H3K6	0.0042162463068962
Q86T03	Q07954	0.0042162463068962
P32119	Q10469	0.0042162463068962
P25325	Q6IA86	0.0042162463068962
Q13370	P36551	0.0042162463068962
P18669	Q99805	0.0042162463068962
728071	P18669	0.0042162463068962
Q13459	O43768	0.0042162463068962
Q9H992	Q92688	0.0042162463068962
P56589	P10768	0.0042162463068962
P20226	P36551	0.0042162463068962
O60784	Q6UW78	0.0042162463068962
Q9BSK2	P04080	0.0042162463068962
P04440	O43768	0.0042162463068962
Q9Y5Z4	Q8NC67	0.0042162463068962
P49406	Q13015	0.0042162463068962
Q8TCU4	P22307	0.0042162463068962
Q10472	Q15691	0.0042162463068962
Q8TDB4	P62841	0.0042162463068962
Q96S06	P07737	0.0042162463068962
P10768	Q8IWF2	0.0042162463068962
P46976	Q9Y3Z3	0.0042162463068962
O60828	Q6IA86	0.0042162463068962
Q9Y5J7	A4D1U4	0.0042162463068962
Q9BWH6	Q9UMX5	0.0042162463068962
Q86TM6	P09211	0.0042162463068962
Q5VUD6	Q13765	0.0042162463068962
P55854	P53384	0.0042162463068962
Q9HA92	O75937	0.0042162463068962
Q15819	Q9NTJ5	0.0042162463068962
P62072	O95163	0.0042162463068962
Q4G0M1	P60842	0.0042162463068962
Q9Y5Q8	P62072	0.0042162463068962
Q92536	Q96CX2	0.0042162463068962
Q9NYQ6	Q52LJ0	0.0042162463068962
P35580	Q6P4Q7	0.0042162463068962
O94813	Q5TFE4	0.0042162463068962
P67936	Q9NUJ3	0.0042162463068962
Q96CS3	Q9NYJ1	0.0042162463068962
Q9NUJ3	Q16762	0.0042162463068962
Q92820	Q9NQT4	0.0042162463068962
Q16762	P10644	0.0042162463068962
P61081	Q9Y2R0	0.0042162463068962
Q9Y2G8	P62851	0.0042162463068962
Q9Y5J7	Q9BYD3	0.0042162463068962
P35609	Q9H9Y6	0.0042162463068962
P35080	P01911	0.0042162463068962
P06753	Q8N1F8	0.0042162463068962
Q9UKF6	Q96ES6	0.0042162463068962
Q15532	Q5H8A4	0.0042162463068962
Q7KYR7	O43290	0.0042162463068962
Q13445	P07737	0.0042162463068962
Q9BSK2	P43487	0.0042162463068962
Q9H9P8	Q9Y3Y2	0.0042162463068962
Q15819	Q9Y512	0.0042162463068962
Q9Y6A1	P19474	0.0042162463068962
Q15819	Q8WYP5	0.0042162463068962
P27361	O94766	0.0042162463068962
Q7L8L6	P09211	0.0042162463068962
P04440	P43487	0.0042162463068962
P01920	P22090	0.0042162463068962
P51858	Q9BW92	0.0042162463068962
Q8N4T8	O14737	0.0042162463068962
Q8NCH0	Q9UKY7	0.0042162463068962
P04440	P31939	0.0042162463068962
O15160	Q9H6E4	0.0042162463068962
P30046	Q96ES6	0.0042162463068962
Q6UXV4	Q9H3K6	0.0042162463068962
Q15121	Q9BVV7	0.0042162463068962
Q6IAN0	Q8IVV7	0.0042162463068962
Q9Y673	P22307	0.0042162463068962
Q9UBQ0	Q13308	0.0042162463068962
Q5VT66	Q15532	0.0042162463068962
Q8NHP8	P46776	0.0042162463068962
O75223	Q99805	0.0042162463068962
Q9H0H0	P22307	0.0042162463068962
Q15532	Q9HA92	0.0042162463068962
Q10472	Q86U28	0.0042162463068962
Q96CX2	P11047	0.0042162463068962
Q9H9P8	Q9UKY7	0.0042162463068962
O75828	Q8WWC4	0.0042162463068962
P62072	Q9C0B7	0.0042162463068962
P20645	Q9NZZ3	0.0042162463068962
Q9H9G7	Q6UW78	0.0042162463068962
Q8IXI2	O75223	0.0042162463068962
Q8NE01	391634	0.0042162463068962
Q9NVN3	Q9H9G7	0.0042162463068962
Q9Y5J7	Q8N4V1	0.0042162463068962
Q9BSH4	Q8NAT1	0.0042162463068962
Q15532	Q9P244	0.0042162463068962
Q9UHR5	Q4G148	0.0042162463068962
Q9Y2R0	Q9Y5Z7	0.0042162463068962
Q9Y5K5	Q53GT1	0.0042162463068962
Q9UKF6	Q96MM7	0.0042162463068962
Q9BSH4	Q8NBA8	0.0042162463068962
Q3SY69	P26358	0.0042162463068962
Q9UBL3	Q9BRK5	0.0042162463068962
Q9NPL8	Q96RG2	0.0042162463068962
Q6VN20	Q13765	0.0042162463068962
Q16881	Q9P0T7	0.0042162463068962
Q9Y5J7	Q96M94	0.0042162463068962
Q6P4Q7	P09211	0.0042162463068962
P49768	P31939	0.0042162463068962
P49419	Q8IUC8	0.0042162463068962
Q6UXM1	Q9H3K6	0.0042162463068962
Q15819	Q6IA86	0.0042162463068962
O00311	Q52LJ0	0.0042162463068962
Q96S06	Q9UHA4	0.0042162463068962
Q7L3T8	Q04760	0.0042162463068962
Q9H0U6	P49257	0.0042162463068962
P00403	Q9NQT4	0.0042162463068962
Q9BVX2	Q9BW61	0.0042162463068962
Q7L3T8	Q13765	0.0042162463068962
Q66GS9	Q9NYL9	0.0042162416502833
Q13616	Q8IY81	0.0042162393219769
Q9BS92	Q9Y230	0.0042162383906543
Q5SWH9	Q15046	0.0042162383906543
P02545	Q9UI38	0.0042162383906543
Q92478	Q9Y230	0.0042162383906543
P02751	Q92499	0.0042162369936704
P22314	Q9UBD6	0.0042162369936704
P22314	Q8TAL5	0.0042162369936704
P62191	Q5VU97	0.0042162355966866
P01375	P63244	0.0042162328027188
P04181	Q2TAP0	0.0042162328027188
Q8IYD2	P43487	0.0042162328027188
P00918	Q9ULD2	0.0042162328027188
O75030	P04080	0.0042162328027188
P53004	Q8IZ83	0.0042162318713963
Q9Y6M1	P33992	0.0042162309400737
Q9H7L9	P09874	0.0042162272147834
Q7L3V2	Q92841	0.0042162267491221
Q9HCC0	P98173	0.0042162253521382
Q5SQN1	P58107	0.0042162248864769
P08133	Q16643	0.0042162244208157
Q7L5N1	Q99832	0.0042162230238318
P36542	P42765	0.0042162216268479
P22087	Q8N9B8	0.0042162206955254
Q15517	P30041	0.0042162165045738
Q13576	P57088	0.004216213710606
Q6P087	O00767	0.0042162132449448
O60884	Q9H0C1	0.0042162099853158
P27824	Q8N1G4	0.0042162085883319
P20810	O43795	0.0042162081226706
Q9H0U4	A2RUB6	0.0042162067256867
P19367	P31350	0.004216203931719
O14602	Q5RKV6	0.0042162030003964
P11586	P98170	0.0042161969467997
P22749	P46776	0.004216194152832
P08670	P63146	0.0042161936871707
P08670	Q6ZYL4	0.0042161936871707
P08133	Q53EZ4	0.0042161936871707
Q96D09	Q9NX20	0.0042161880992352
P38435	O95486	0.0042161880992352
P28288	Q07864	0.0042161880992352
Q7Z7M0	P35520	0.0042161880992352
P53618	Q32NC0	0.004216187633574
Q9HC97	P53618	0.004216187633574
O60934	P40222	0.0042161862365901
P35658	Q9Y6K0	0.0042161820456385
Q6NZY4	Q8WXW3	0.0042161801829934
Q9NQG5	Q9HC35	0.0042161783203482
P63241	O75386	0.0042161778546869
P52907	P60468	0.0042161759920418
O00161	Q12802	0.0042161745950579
Q9NYL9	Q12974	0.0042161731980741
P13674	Q53RT3	0.0042161704041063
P49748	Q05519	0.004216169938445
Q9BXS6	P0C0S5	0.0042161694727838
Q9Y305	P82921	0.0042161680757999
Q9BXW7	P61088	0.0042161676101386
P61019	P35611	0.0042161652818322
P20042	P62491	0.0042161624878644
P16070	O94766	0.004216160159558
P38117	Q8WXI9	0.004216156899929
Q9UBQ5	P36897	0.004216156899929
Q7RTS9	P11279	0.004216156899929
Q5T200	Q15427	0.0042161527089774
P46777	Q14671	0.0042161508463323
O94906	Q86T24	0.0042161499150097
Q6Y7W6	Q8IYS1	0.0042161410674452
O00410	Q9BYK8	0.0042161382734775
P08195	Q86XR5	0.0042161336168646
P35251	O14925	0.0042161322198808
653129	O43852	0.0042161289602518
P49450	O43852	0.0042161289602518
O43684	Q9Y5C1	0.0042161289602518
Q8IYJ0	O43852	0.0042161289602518
Q96FJ0	Q8TAQ2	0.0042161289602518
Q5T6J7	O43852	0.0042161289602518
Q9UL63	Q08554	0.0042161270976066
O94808	P62280	0.0042161224409937
Q92536	Q9NUU7	0.0042161219753324
Q13085	P53384	0.0042161173187196
Q96EY4	P46108	0.0042161173187196
O75489	Q96JB6	0.0042161168530583
Q9NRY5	Q5VU97	0.004216116387397
Q9UNF1	O00399	0.004216116387397
Q8NF37	Q96Q15	0.0042161145247519
Q9NPH2	P61599	0.0042161135934293
P37802	Q9NY26	0.0042161135934293
Q969T9	P51809	0.0042161126621067
Q92545	A8MXV4	0.0042161121964454
Q9NTX9	P09874	0.0042161107994616
Q8N5G2	O14734	0.0042161103338003
P06737	P57054	0.0042161075398325
Q9UGM6	Q8NI36	0.0042161075398325
P06737	Q8N2G4	0.0042161075398325
Q5T4S7	P07919	0.0042161056771874
Q9UDR5	Q96CW1	0.0042161038145422
Q9BXI2	P16949	0.004216103348881
O76075	Q12830	0.0042161019518971
P08236	Q16610	0.0042161014862358
Q96M86	P04181	0.0042160996235907
Q9P2R7	P53041	0.0042160982266068
Q12962	P34931	0.0042160963639616
O00487	P55039	0.0042160958983004
P30740	O95336	0.0042160879820585
Q86Y13	P49411	0.0042160861194133
Q6P5R6	Q5D862	0.0042160851880908
Q9H6R0	Q96T37	0.0042160847224295
Q9BUF5	Q07021	0.0042160847224295
P42345	P62714	0.0042160842567682
O15498	Q9NX76	0.0042160837911069
ENSG00000198265	Q13283	0.004216082394123
O15347	P12270	0.004216082394123
Q16576	Q9BYI3	0.0042160809971392
O95155	Q9Y3A3	0.0042160805314779
O75323	Q9BXW9	0.0042160786688327
Q9GZT3	P82650	0.0042160777375102
Q8N163	P82932	0.0042160707525908
Q15185	P05783	0.0042160688899457
Q9BTT0	Q9NP72	0.0042160688899457
O75390	Q5T7V8	0.0042160609737038
Q9HAZ2	P12004	0.0042160609737038
P06753	Q6GPH4	0.0042160609737038
Q8IUE6	Q9UPN7	0.0042160605080425
Q96K19	Q8IWV7	0.0042160600423812
Q86SF2	Q13423	0.0042160600423812
Q99755	O43396	0.0042160591110587
P02794	O15504	0.0042160558514297
Q9Y5W8	P23381	0.0042160535231232
Q9HBU6	Q9P0V9	0.0042160525918006
Q9HCS7	Q86Y91	0.0042160516604781
Q13200	Q12906	0.0042160456068813
O14654	Q96EE3	0.0042160442098975
Q99848	Q4KWH8	0.0042160437442362
Q86WX3	Q3SY69	0.004216041881591
Q7KZN9	Q9P2N7	0.004216041881591
Q12770	P31942	0.004216041881591
Q15058	Q8WVY7	0.0042160404846072
P22607	O14641	0.0042160404846072
Q00341	Q14493	0.0042160404846072
Q96JJ7	O14641	0.0042160404846072
Q15555	Q13439	0.0042160404846072
Q6P1K1	P16152	0.0042160390876233
P04040	Q8N428	0.0042160372249782
P04040	O14965	0.0042160372249782
Q5QJE6	P62820	0.004216035362333
O00764	Q9UNU6	0.004216035362333
O00764	Q5H9R4	0.004216035362333
P78406	Q9UHA4	0.0042160316370427
O00746	Q9BUJ2	0.0042160311713814
Q9Y623	Q96DG6	0.0042160274460911
Q9BRZ2	P54619	0.0042160241864621
Q15910	Q99832	0.0042160241864621
P47897	O75534	0.0042160237208008
O60573	Q96CT7	0.0042160227894783
Q13868	Q969S9	0.0042160158045589
P21953	Q9Y277	0.0042160148732364
P62280	P05556	0.0042160148732364
Q6P2E9	Q9NQG5	0.0042160120792686
P35659	Q9NW64	0.0042160106822848
Q9UKF6	Q13561	0.0042160092853009
P53675	P22234	0.0042160092853009
P17812	Q8NFR9	0.0042160064913332
Q8NFR9	P62913	0.0042160064913332
P13796	P40227	0.0042159999720752
P14324	O75915	0.0042159995064139
Q9Y2L1	Q96KQ4	0.0042159962467849
Q92600	Q99758	0.0042159776203334
P62701	P06703	0.0042159766890108
P42785	Q08380	0.0042159729637205
P61956	Q9NX47	0.0042159711010754
P61956	Q9BQ75	0.0042159711010754
Q9BQ52	Q9GZS3	0.0042159645818173
P26440	P51649	0.0042159631848335
Q5SRE5	P51513	0.0042159594595432
Q9Y3I0	P78356	0.0042159580625593
Q01081	Q9UNY4	0.0042159524746239
O95757	P34949	0.0042159464210271
Q9H6T0	P47897	0.004215944558382
P38159	Q14161	0.004215944558382
Q9UJA5	Q14694	0.004215944558382
Q58A45	Q16795	0.004215944558382
Q99707	Q9Y5B9	0.004215944558382
Q9BWH6	Q9Y3F4	0.004215944558382
Q8NE86	P84098	0.004215944558382
Q99575	O00151	0.004215944558382
Q8NE86	P26599	0.004215944558382
Q9H9B4	Q5PSV4	0.004215944558382
Q5JSH3	Q12849	0.004215944558382
P60842	Q5PSV4	0.004215944558382
Q9H0E9	Q8WWY3	0.004215944558382
Q9H2U1	Q9UJX5	0.004215944558382
Q6PK04	P22695	0.004215944558382
Q9BR76	Q14161	0.004215944558382
Q9H0E3	P43487	0.004215944558382
Q8NE86	Q9BR76	0.004215944558382
P31943	Q96RF0	0.004215944558382
Q9UBE0	Q15154	0.004215944558382
O43164	P46940	0.004215944558382
Q8NE86	P16989	0.004215944558382
Q9Y221	O60763	0.004215944558382
Q9NR12	O15226	0.004215944558382
O14950	Q14004	0.004215944558382
P14373	P78346	0.0042159440927207
P52209	O95613	0.0042159440927207
P17066	Q8N7M0	0.0042159417644143
Q9UNY4	Q6UX07	0.0042159385047852
Q8N163	Q9Y2R5	0.0042159366421401
Q96EH3	Q9Y383	0.0042159361764788
Q9NVX0	Q96CT7	0.0042159357108175
Q9Y4P3	P55769	0.0042159315198659
Q5VWQ0	Q86U86	0.0042159310542047
O95674	O75323	0.0042159310542047
Q9UDW1	P36952	0.0042159310542047
P54840	Q5T2N8	0.0042159310542047
Q86XR8	Q99536	0.0042159305885434
P14618	P08253	0.0042159296572208
O00300	O00571	0.0042159277945756
Q13242	Q96A08	0.0042159259319305
P0DI82	P28066	0.0042159250006079
Q96AX2	P62993	0.0042159250006079
Q99497	Q5T0L3	0.0042159217409789
O60828	P62995	0.004215920343995
O14744	Q86UW6	0.0042159166187047
Q16531	P05556	0.0042159166187047
P48739	O75581	0.0042159161530435
P26006	P00338	0.0042159156873822
P13693	Q9H3P2	0.0042159147560596
Q9HAY2	P18621	0.0042159100994467
Q96AX2	P50213	0.0042159077711403
O60547	Q9NZI8	0.004215907305479
Q9UMS4	Q6P4F7	0.0042159003205597
Q99829	O00763	0.0042158989235758
P17480	P09960	0.0042158970609307
Q9H0C8	P49441	0.0042158970609307
Q02790	Q8NB46	0.0042158970609307
Q01082	O75145	0.0042158938013017
Q8WWK9	Q9BRX9	0.0042158933356404
Q641Q2	P49411	0.0042158914729952
Q9BV68	Q92945	0.0042158886790275
P62701	P0DJD0	0.0042158882133662
O15405	Q9P2S5	0.0042158830910921
Q8NC51	O95163	0.0042158826254308
Q9Y2V2	P35237	0.0042158821597695
Q96HW7	Q3SXM5	0.0042158816941082
Q8NG27	O95433	0.0042158812284469
P23786	P49327	0.0042158812284469
P46013	P38646	0.0042158793658018
Q92522	Q16342	0.004215873312205
Q5H9L4	P07814	0.0042158644646406
Q13573	107984053	0.0042158644646406
P11171	Q99679	0.0042158639989793
P11171	Q5T8I9	0.0042158639989793
P11171	O75679	0.0042158639989793
Q15562	Q01518	0.0042158639989793
Q7Z5A8	Q01518	0.0042158639989793
P11171	P26439	0.0042158639989793
Q9NS91	P62306	0.0042158626019954
P49588	Q9UKZ4	0.0042158579453825
O75147	P54886	0.0042158574797213
Q6P5R6	Q9BRT6	0.0042158560827374
Q8TEP8	Q01650	0.0042158532887697
Q9BZJ0	P68371	0.0042158518917858
Q6UN15	Q7Z4H7	0.0042158477008342
Q8TF71	O95486	0.0042158458381891
P49642	O15355	0.0042158421128988
Q9Y613	O00399	0.0042158407159149
Q6ZS17	Q15436	0.0042158402502536
Q9Y2B0	P26196	0.0042158397845923
Q6P1N9	P10515	0.0042158388532698
Q15365	Q14671	0.0042158379219472
P35251	Q96MT7	0.0042158337309956
Q9H2M9	P20020	0.0042158337309956
P39748	Q9Y2X3	0.004215832799673
P53350	Q9Y5B9	0.0042158304713666
Q5JUQ0	Q14204	0.004215829540044
O94822	Q96QC0	0.0042158272117376
P52272	P83876	0.0042158253490924
P40259	Q9Y230	0.0042158248834311
Q9HAY6	P07910	0.0042158248834311
Q7Z3Z2	Q9Y230	0.0042158248834311
P07910	Q8TCX5	0.0042158248834311
Q92537	Q9Y230	0.0042158248834311
P61160	P42263	0.0042158248834311
P61160	Q8TC27	0.0042158248834311
P55010	O60281	0.0042158206924796
Q16181	P06239	0.0042158174328505
O43776	Q9H8H0	0.0042158174328505
Q9BQE4	P55072	0.0042158169671893
P55209	P42858	0.0042158151045441
Q5JVS0	Q15506	0.0042158137075603
Q6NSJ0	P26641	0.0042158123105764
P04049	P62987	0.00421580998227
P11021	Q07021	0.0042158095166087
Q02383	O43819	0.0042158095166087
P21281	P35241	0.0042158090509474
P84095	Q16629	0.0042158034630119
Q9UNF0	Q14137	0.0042158034630119
P23588	P61916	0.0042158002033829
O75717	Q96BY7	0.0042158002033829
Q9NXR8	O95861	0.004215792287141
O43865	Q9Y316	0.004215792287141
P56589	Q8NB46	0.004215792287141
Q9BQA1	Q9H6E4	0.004215792287141
Q9Y224	O75845	0.004215792287141
P0CG38	Q9BRP4	0.004215792287141
P00367	Q9UQF2	0.0042157834395766
P12814	Q8TD31	0.0042157801799476
P52272	Q9NQX3	0.0042157773859798
P63241	O75323	0.004215775988996
Q9Y5V3	Q8NAV1	0.0042157755233347
P42694	O43719	0.0042157755233347
O75175	Q86VM9	0.0042157755233347
C9JLW8	Q969X6	0.0042157755233347
Q9HCE1	Q9UBW7	0.0042157755233347
Q15154	Q9Y3B9	0.0042157755233347
Q9H6S0	Q96L91	0.0042157755233347
Q659C4	Q14241	0.0042157755233347
Q99459	Q9C0C2	0.0042157755233347
Q9HCD5	Q8IWZ3	0.0042157755233347
Q14157	Q5SVZ6	0.0042157755233347
P26368	Q9C0C2	0.0042157755233347
Q96I24	Q8WVC0	0.0042157755233347
Q14145	Q9ULJ3	0.0042157755233347
Q5VTR2	Q92615	0.0042157755233347
Q9Y467	O75179	0.0042157755233347
Q9NUL3	Q7LBC6	0.0042157755233347
Q5VTR2	Q7Z739	0.0042157755233347
O43432	O75683	0.0042157755233347
Q5VTR2	Q9NP73	0.0042157755233347
Q99575	O14641	0.0042157755233347
P35244	O43432	0.0042157755233347
Q8ND56	P39880	0.0042157755233347
Q99700	Q99590	0.0042157755233347
Q9Y6M1	Q9HBM6	0.0042157755233347
Q14145	Q14151	0.0042157755233347
Q99575	O43432	0.0042157755233347
Q9Y6M1	Q6P4R8	0.0042157755233347
O95905	Q9NXV6	0.0042157755233347
Q9UPQ9	Q7Z589	0.0042157755233347
P17066	Q14699	0.0042157745920121
P07602	O95834	0.004215772729367
P06576	Q9P2S5	0.0042157717980444
107984053	P55072	0.0042157601565122
O14842	P63208	0.0042157578282058
Q8NFH4	P22626	0.0042157550342381
Q9NQC3	P61244	0.0042157550342381
P84996	O60725	0.0042157550342381
P51571	Q3KNT9	0.0042157541029155
O15234	Q9BY77	0.0042157508432865
P35221	P63146	0.0042157499119639
Q9NPF5	Q9HCD5	0.0042157494463026
P32929	Q99611	0.00421574851498
P04075	Q9UQ90	0.0042157466523349
Q9NWS0	Q9UBR2	0.0042157433927059
Q96L92	P61981	0.004215741995722
O15347	Q96L58	0.0042157405987381
Q86W34	Q16795	0.0042157405987381
Q8IY26	Q8N983	0.0042157405987381
P51677	P61923	0.004215738736093
Q9UN30	P62258	0.004215738736093
Q8IUW5	Q71UM5	0.0042157382704317
O00232	Q16342	0.0042157373391091
P18621	Q9NQ31	0.0042157345451414
Q8N4Q0	P22695	0.0042157317511737
P60842	Q3KP66	0.004215728957206
O95260	O00422	0.0042157247662544
Q9H1Y0	P05091	0.0042157243005931
P62318	O95248	0.0042157243005931
P61803	Q15287	0.0042157243005931
Q15417	Q9UM47	0.0042157243005931
Q15417	Q05BQ5	0.0042157243005931
Q15417	Q15014	0.0042157243005931
O60488	Q08209	0.0042157243005931
Q9GZN8	P68431	0.0042157243005931
P35244	Q9UEG4	0.0042157201096415
A8MWY0	Q00610	0.0042157196439802
Q9UN71	Q00610	0.0042157196439802
Q9P1Y6	Q86V81	0.0042157191783189
O15460	P05187	0.0042157163843512
Q9GZN0	P06744	0.0042157103307545
Q96BR5	P25311	0.0042157084681093
Q96QA5	Q9GZT3	0.0042157084681093
Q14683	P84103	0.0042157075367867
O75037	O95071	0.0042157061398029
P68400	P99999	0.0042157000862061
P25325	O00442	0.0042157000862061
Q9BV20	P24539	0.0042156972922384
Q9NWT1	Q9UKF6	0.0042156963609158
Q9Y2A7	Q4VCS5	0.0042156940326094
Q96RE7	O94832	0.0042156940326094
Q8N108	Q9GZR2	0.0042156926356256
Q8N442	O75947	0.0042156926356256
Q13428	Q05655	0.0042156921699643
Q14498	Q24JP5	0.0042156907729804
Q4J6C6	Q6UX04	0.0042156907729804
P06576	P42892	0.0042156907729804
P61970	Q96SB3	0.0042156907729804
O75312	P49207	0.0042156907729804
Q13459	Q96E29	0.0042156907729804
P60953	Q92545	0.0042156907729804
Q4J6C6	O75531	0.0042156907729804
Q8NFH4	P10768	0.0042156907729804
P39880	P41250	0.0042156907729804
Q53HC5	P45877	0.0042156907729804
P27816	Q7Z7A3	0.0042156907729804
P54725	P78330	0.0042156907729804
Q96BP2	Q9UNP9	0.0042156907729804
Q9NV96	Q12834	0.0042156907729804
Q8NBJ7	P17612	0.0042156907729804
O15294	Q96J02	0.0042156907729804
P54578	Q9BW61	0.0042156907729804
Q9Y5J7	Q04446	0.0042156907729804
Q9UDY4	O00330	0.0042156907729804
Q969F9	Q16630	0.0042156907729804
P54577	O14939	0.0042156907729804
P06753	Q58EX7	0.0042156907729804
O43301	Q9UMY1	0.0042156907729804
Q9Y608	Q9Y3C6	0.0042156907729804
Q9BTT6	O14561	0.0042156907729804
P46782	Q9Y5J9	0.0042156907729804
E9PLD3	P26583	0.0042156907729804
Q9H1E3	Q9GZZ8	0.0042156907729804
Q9NXR1	P63241	0.0042156898416578
A6ND91	P49903	0.0042156879790127
Q5SNT2	P23470	0.0042156879790127
Q9Y2R4	P57105	0.0042156879790127
Q99959	Q9UKJ3	0.0042156875133514
Q9Y6W5	Q9BQG0	0.0042156875133514
Q8N3C0	Q9P2J5	0.0042156865820288
A6NDG6	Q8IYD8	0.0042156847193837
P05388	Q05996	0.0042156837880611
Q6P5S2	P31943	0.0042156837880611
P08579	Q9P2K3	0.0042156823910772
P26368	P60510	0.0042156809940934
P61619	Q13637	0.0042156809940934
Q96ST8	P84103	0.0042156809940934
Q5HYI8	Q68E01	0.0042156795971095
Q9H0U4	O00716	0.0042156782001256
Q96BY2	O15371	0.0042156758718192
Q8WWH5	O15371	0.0042156758718192
P55318	O15371	0.0042156758718192
Q5RKV6	Q15696	0.0042156740091741
P49406	Q16658	0.004215670749545
Q9BZE4	Q9NQC7	0.0042156693525612
P11387	Q9NX40	0.0042156688868999
Q99943	P60891	0.004215664230287
P11940	Q7Z6J0	0.0042156632989645
Q58EX2	P62269	0.0042156623676419
Q14CB8	Q9NR30	0.0042156581766903
Q2M2I8	P52732	0.0042156572453677
Q14774	P50991	0.0042156525887548
Q5T1N1	P50990	0.004215651191771
P17066	A2RUB6	0.0042156502604484
P51452	Q14677	0.004215644672513
Q13423	Q9UHD2	0.0042156409472227
P01019	P08754	0.0042156409472227
P53992	P31943	0.0042156386189162
Q9H596	P08134	0.0042156376875936
P17612	P54277	0.0042156348936259
Q9H993	Q6ZXV5	0.0042156344279646
Q8TC12	Q8IVM0	0.0042156344279646
O75475	Q14643	0.0042156344279646
Q9BUE6	P36551	0.0042156339623034
Q92621	P31751	0.0042156316339969
P78356	Q9HCS7	0.0042156297713518
O94903	Q96CN7	0.0042156293056905
Q9HD45	P61244	0.0042156279087066
Q96SZ6	P63279	0.0042156279087066
Q96C01	P61158	0.0042156246490776
O60885	P62195	0.0042156241834163
Q5U4P2	P49720	0.0042156227864325
Q9NS69	Q96DH6	0.0042156213894486
P04843	Q14973	0.0042156185954809
Q9NYV8	P04843	0.0042156185954809
Q9Y4W2	Q12792	0.0042156181298196
Q5TH74	Q9Y617	0.0042156116105616
Q9UMZ2	Q7Z5L9	0.0042156097479164
O75691	Q96CW1	0.0042156097479164
Q8TCU4	P10244	0.0042156097479164
Q96T88	Q92997	0.0042156060226261
O15498	Q8TEQ6	0.0042156060226261
Q96JH7	O15498	0.0042156060226261
Q3ZCQ8	Q8N0Y2	0.0042156055569648
O75381	P61289	0.0042155985720455
O75531	O15131	0.0042155967094004
Q9GZV4	Q08J23	0.0042155953124165
Q6P1N0	Q15008	0.0042155925184488
Q9UNZ2	Q8WXA9	0.0042155920527875
O95163	P09874	0.0042155911214649
Q8WZ42	P10599	0.0042155911214649
P51617	Q16864	0.0042155846022069
Q06203	O15066	0.0042155836708843
Q93008	O94763	0.004215583205223
Q13200	Q9UBB9	0.0042155808769166
Q9Y305	O43768	0.0042155804112553
P06753	Q9ULV3	0.0042155804112553
O43237	Q9HCS7	0.0042155804112553
Q9Y305	Q9UHB7	0.0042155804112553
Q9BX63	P68036	0.0042155804112553
B7ZAQ6	O00541	0.0042155804112553
O75817	P18754	0.0042155804112553
Q9H1A4	P52209	0.0042155804112553
P21359	P31948	0.0042155804112553
Q9C0C4	Q9UBU9	0.0042155804112553
P61026	Q53F19	0.0042155804112553
P21359	Q8N163	0.0042155804112553
P61026	Q96EK7	0.0042155804112553
Q8N3C0	P61923	0.0042155804112553
Q9Y217	P26358	0.0042155804112553
Q9Y448	P26358	0.0042155804112553
P21359	O75367	0.0042155804112553
P21359	O14979	0.0042155804112553
Q6WCQ1	Q9Y2Z0	0.0042155804112553
Q9BUP0	Q96CW5	0.0042155804112553
Q96NT0	O00541	0.0042155804112553
Q14194	P48651	0.0042155804112553
Q96SN8	P30048	0.0042155804112553
P04035	P62495	0.0042155804112553
Q05519	Q9BTE1	0.0042155804112553
Q96MW1	Q8NE01	0.0042155804112553
Q9BZF1	Q9UNH7	0.0042155804112553
P62993	P13796	0.0042155804112553
O75746	Q96GA3	0.0042155804112553
Q969E2	P61221	0.0042155804112553
Q9NRA8	Q14254	0.0042155804112553
O75964	Q96K76	0.0042155804112553
P34897	Q9Y6W5	0.0042155804112553
O00560	P04818	0.0042155804112553
O96008	Q9NSK0	0.0042155804112553
Q969E2	O60884	0.0042155804112553
Q13813	Q9NSV4	0.0042155804112553
Q9C0D5	Q14126	0.0042155804112553
Q9UNF1	P09132	0.0042155804112553
P55011	P09234	0.0042155804112553
P51151	Q01130	0.0042155804112553
Q9UHR4	O43615	0.0042155804112553
Q04323	P62841	0.0042155804112553
P58546	Q7KZI7	0.0042155804112553
P62834	Q08945	0.0042155804112553
P36404	Q5H9R7	0.0042155804112553
P31949	Q14839	0.0042155804112553
P00492	P51532	0.0042155804112553
Q9H773	Q99439	0.0042155804112553
P49023	O43826	0.0042155804112553
P61011	P62993	0.0042155804112553
Q96E39	Q9BY44	0.0042155804112553
Q8WVY7	P04350	0.0042155804112553
O94973	Q9H496	0.0042155804112553
O43776	Q6S8J3	0.0042155804112553
O96008	Q6P1K2	0.0042155804112553
P54578	Q6P1K2	0.0042155804112553
P08133	Q86UW6	0.0042155804112553
Q99426	Q6P4R8	0.0042155804112553
P31948	Q6P1K2	0.0042155804112553
A6NKD9	P22570	0.0042155804112553
O95232	P23634	0.0042155804112553
O75506	Q5H9R7	0.0042155804112553
Q8WX92	Q01844	0.0042155804112553
P00338	Q9H4H8	0.0042155804112553
Q9UNS2	P49773	0.0042155804112553
P58546	Q14690	0.0042155804112553
P21359	P63010	0.0042155804112553
Q15942	Q00013	0.0042155804112553
O95470	P60891	0.0042155804112553
P26368	O95456	0.0042155804112553
P26368	Q15042	0.0042155804112553
P26368	Q03518	0.0042155804112553
Q9UDW1	Q8IXJ6	0.0042155804112553
Q6XZF7	P61088	0.0042155804112553
Q13907	Q96PV6	0.0042155804112553
P54105	P45954	0.0042155804112553
P58546	O95819	0.0042155804112553
O75506	Q07157	0.0042155804112553
Q08AD1	Q8N1G4	0.0042155804112553
O75691	P68036	0.0042155804112553
Q8NEY1	Q9UBQ5	0.0042155804112553
Q9H773	Q658Y4	0.0042155804112553
Q567U6	Q96C19	0.0042155804112553
O75396	Q04206	0.0042155804112553
Q5VV41	P46977	0.0042155804112553
P57737	O43809	0.0042155804112553
O15355	Q9C0F1	0.0042155804112553
Q9ULH1	O43809	0.0042155804112553
Q567U6	Q9UNZ2	0.0042155804112553
Q9HB71	O15085	0.0042155804112553
A7E2V4	P68036	0.0042155804112553
Q9HD26	O95819	0.0042155804112553
Q8WXH0	P49915	0.0042155804112553
Q86X10	Q14145	0.0042155804112553
O75381	P36405	0.0042155804112553
Q49A26	P49588	0.0042155804112553
Q96GA3	P49773	0.0042155804112553
Q13907	Q16352	0.0042155804112553
P27105	Q96MW1	0.0042155804112553
Q93052	Q9P0J0	0.0042155804112553
P14324	O15084	0.0042155804112553
Q99439	Q8TD31	0.0042155804112553
P61106	Q6P1K2	0.0042155804112553
P14174	Q86VS8	0.0042155804112553
O15131	Q5T9S5	0.0042155804112553
Q6WKZ4	P09543	0.0042155804112553
Q9BUF5	Q8WVY7	0.0042155804112553
P15311	Q00013	0.0042155804112553
P05412	Q99426	0.0042155804112553
Q9UNS2	O75937	0.0042155804112553
O75746	Q9HCS7	0.0042155804112553
Q99829	P11388	0.0042155804112553
Q9BPU6	P49591	0.0042155804112553
Q8N163	Q03518	0.0042155804112553
P49419	Q9UHD2	0.0042155804112553
Q9NVP1	P57737	0.0042155804112553
P54578	Q9P2M7	0.0042155804112553
Q9NU22	Q13596	0.0042155804112553
Q96T88	Q8TBA6	0.0042155804112553
A8MVW0	P08865	0.0042155804112553
Q9P0L0	Q5T1M5	0.0042155804112553
Q8ND83	Q8N163	0.0042155804112553
Q6ZWJ1	P49588	0.0042155804112553
Q9Y5M8	Q96EK7	0.0042155804112553
Q04323	Q7L014	0.0042155804112553
Q9UDW1	Q9HAD4	0.0042155804112553
P60468	Q9NVZ3	0.0042155804112553
Q9BZD4	P60468	0.0042155804112553
Q9NU22	Q9H2G2	0.0042155804112553
Q9NRN7	Q2NL82	0.0042155804112553
Q02880	Q6YN16	0.0042155804112553
Q9UDW1	P14635	0.0042155804112553
Q9UDW1	Q15061	0.0042155804112553
O00442	Q8TC07	0.0042155804112553
Q3ZAQ7	Q6YN16	0.0042155804112553
O00154	O75170	0.0042155804112553
Q9NU22	Q9BPU6	0.0042155804112553
Q8WXE9	Q13185	0.0042155804112553
Q9NU22	Q53EZ4	0.0042155804112553
Q9NPJ6	Q13557	0.0042155804112553
Q9NYF8	P57737	0.0042155804112553
Q15942	Q9HCM3	0.0042155804112553
Q9UKD2	Q9NPA0	0.0042155804112553
Q9UJU6	Q9H0W5	0.0042155804112553
P33992	Q8WUD6	0.0042155804112553
Q5RI15	O00571	0.0042155804112553
Q15942	Q9UHN6	0.0042155804112553
Q96A33	Q9UQB8	0.0042155804112553
P61956	O95478	0.0042155804112553
Q13126	Q9HAU0	0.0042155804112553
Q96J02	Q15208	0.0042155804112553
P21359	Q8NE71	0.0042155804112553
Q6R327	Q9BPU6	0.0042155804112553
Q5VW38	P98170	0.0042155804112553
Q9NZ32	Q05519	0.0042155804112553
P15311	Q9P2M7	0.0042155804112553
P20020	Q9UQB8	0.0042155804112553
Q9NX63	O75367	0.0042155804112553
Q5SSJ5	Q9UBT7	0.0042155804112553
Q6WCQ1	Q9Y5X1	0.0042155804112553
Q9H267	Q9UKF6	0.0042155804112553
P61160	Q9BZJ0	0.0042155804112553
P59998	Q5SQN1	0.0042155804112553
Q92598	Q8WVY7	0.0042155804112553
Q8WZ42	O75909	0.0042155804112553
Q9UBP6	P19388	0.0042155785486102
O60506	Q9Y3E5	0.0042155776172876
O75340	O43670	0.0042155743576586
Q02338	O75131	0.0042155724950134
Q9Y241	Q96J02	0.0042155724950134
Q9UNX3	Q9HAV7	0.0042155724950134
P45877	P39019	0.0042155724950134
Q9NZL4	Q9BS26	0.0042155724950134
Q14703	P07948	0.0042155724950134
Q9HA64	Q8TBZ3	0.0042155724950134
O14672	Q9HAV7	0.0042155724950134
P30084	Q96D53	0.0042155724950134
Q9UJ14	O60664	0.0042155724950134
P00918	Q53EU6	0.0042155724950134
Q53G59	O60832	0.0042155724950134
O14672	Q9NRH1	0.0042155724950134
Q9Y2G5	P62995	0.0042155724950134
Q06136	P62942	0.0042155724950134
Q13610	P20645	0.0042155724950134
P00533	O95429	0.0042155724950134
Q9NTK5	Q8IY17	0.0042155724950134
P50416	P39687	0.0042155724950134
Q9UDW1	P06899	0.0042155724950134
Q9UJZ1	Q9BTV6	0.0042155706323683
O43463	P42167	0.0042155706323683
Q9UN86	P78368	0.0042155678384006
Q9Y295	Q8N1E6	0.004215566907078
Q8N302	P33176	0.0042155659757554
Q6XZF7	Q9BPU6	0.0042155659757554
P85037	Q8TEU7	0.0042155659757554
Q9HAV0	Q00839	0.0042155650444328
Q96B26	Q9Y5Q8	0.004215563647449
P62253	P50452	0.0042155589908361
Q15291	P63165	0.0042155580595135
Q13242	P29966	0.0042155571281909
O43323	P12273	0.0042155566625297
Q15024	Q96EL2	0.0042155510745942
Q92804	P52565	0.0042155496776103
Q13671	Q16531	0.0042155482806265
Q9UEW8	Q15631	0.00421554595232
O00483	Q96RR4	0.0042155440896749
Q96DM1	Q9H009	0.0042155440896749
Q96JJ3	Q9BQE3	0.0042155380360782
Q9Y3C6	Q8TBR7	0.0042155375704169
P39023	Q9Y2H1	0.0042155371047556
Q9NP79	P40818	0.004215536173433
Q8TCS8	Q9BVA1	0.0042155305854976
P53350	Q9UJC5	0.0042155273258686
Q5JTW2	P26599	0.0042155226692557
Q9BUQ8	P06454	0.0042155222035944
Q9Y4W2	Q86YD3	0.004215519875288
Q5T124	Q9Y4W2	0.004215519875288
Q9Y4W2	P24387	0.004215519875288
Q96HA7	Q9BXS6	0.0042155194096267
P30626	Q8N4J0	0.0042155184783041
Q3V6T2	Q08J23	0.0042155142873525
Q13228	Q9H009	0.0042155142873525
Q99729	P60852	0.0042155110277235
Q14444	Q9NR71	0.0042155110277235
P22888	Q04837	0.0042155110277235
Q04837	Q15784	0.0042155110277235
Q9BSY9	Q99729	0.0042155110277235
Q04837	100506627	0.0042155110277235
P69892	Q14444	0.0042155110277235
Q99729	Q6ZVF9	0.0042155110277235
Q9H467	O00203	0.0042155096307396
Q92900	Q9Y3A3	0.0042155096307396
P42677	Q5TB80	0.0042155091650784
Q9UL18	O75113	0.0042155082337558
Q13310	P59103	0.0042155049741268
Q03252	P09874	0.0042154993861913
O00534	Q07021	0.0042154984548687
Q10713	Q96K17	0.0042154937982559
O14497	O75528	0.0042154928669333
P07237	P35052	0.0042154919356107
P61952	Q9Y3F4	0.0042154914699494
P62701	Q9BZ11	0.0042154914699494
Q9HDC9	Q9GZU7	0.0042154914699494
O15354	P23526	0.0042154914699494
P23526	P02458	0.0042154914699494
Q659A1	O60502	0.0042154877446591
P20700	Q8N9B8	0.0042154830880463
P43686	Q9P2M7	0.004215482622385
284047	Q9Y295	0.0042154816910624
P61964	Q9Y305	0.0042154784314334
Q7Z7C8	P62701	0.0042154751718044
Q96QD8	Q14974	0.0042154737748205
Q8NCL4	P23396	0.0042154700495302
O43175	P41229	0.0042154691182076
Q9NWN3	P43243	0.0042154677212238
Q16881	Q8IUZ5	0.0042154672555625
Q9HD45	Q92187	0.0042154667899012
Q9Y3A6	O94973	0.0042154639959335
Q7Z7H5	P31943	0.0042154630646109
O15067	Q99570	0.004215461667627
P11586	Q13501	0.0042154612019658
Q9UBB4	Q8TF71	0.004215458407998
Q9UKD2	Q1MSJ5	0.0042154579423367
P68431	Q9UNZ2	0.004215455148369
Q15021	Q86WB0	0.0042154546827077
Q14558	Q5JVF3	0.0042154542170464
P55795	Q9P241	0.0042154528200626
Q96CT7	P51114	0.0042154504917562
Q9Y696	P49589	0.0042154504917562
Q99959	O14681	0.0042154500260949
Q8TB73	Q9BS26	0.0042154490947723
Q99961	O60841	0.004215448629111
P25786	Q96PQ6	0.0042154472321271
Q8WXK3	Q9UBX3	0.0042154435068368
P28288	A6NKD9	0.0042154430411756
Q99619	P16144	0.004215442109853
O96028	Q9BYW2	0.0042154327966272
P62191	Q8NHM5	0.0042154304683208
Q15291	Q9UBB9	0.0042154267430305
P20585	P55036	0.0042154234834015
Q08554	Q96P11	0.0042154220864176
Q9NUL3	P61457	0.0042154174298048
Q6P2Q9	Q9BVC6	0.0042154169641435
Q9NZB8	P19387	0.0042154164984822
Q9UPQ9	Q86Y25	0.0042154160328209
Q7L5N1	Q8WVV9	0.0042154160328209
Q8IXB1	Q86VW1	0.0042154160328209
Q00765	Q8N3U4	0.0042154160328209
Q86XZ4	Q6ZWJ1	0.0042154160328209
O75603	Q9UPQ9	0.0042154160328209
Q6PIW4	Q6ZWJ1	0.0042154160328209
P55795	Q8TB72	0.004215414635837
Q96S52	Q6P1M9	0.0042154137045145
P07203	100101267	0.0042154137045145
O15460	Q8N335	0.0042154137045145
Q8NBQ5	Q8IWV7	0.0042154137045145
Q9H2J4	Q8TB36	0.0042154137045145
Q9UK99	Q5SRI9	0.0042154137045145
Q9BVK6	Q99707	0.0042154137045145
P54819	Q16864	0.0042154132388532
Q9NR28	P18754	0.0042154104448854
P23284	P40337	0.0042154095135629
Q16740	Q14204	0.0042154071852564
O00168	P22626	0.0042154067195951
P07237	Q8IVN8	0.0042154067195951
P33981	Q8TEV9	0.0042154057882726
Q5JSH3	O95372	0.0042154020629823
Q9BRR8	Q3YEC7	0.0042154020629823
Q5SSJ5	Q6DKJ4	0.0042154002003371
Q9BRT2	O14745	0.0042153997346758
Q6XZF7	Q86V48	0.0042153946124017
P68366	P49721	0.0042153941467404
Q15056	Q8TC07	0.0042153922840952
Q13200	P14543	0.004215391818434
Q13283	Q9UKJ1	0.0042153894901275
Q8NA72	Q96DI7	0.0042153876274824
Q9C037	P43034	0.0042153852991759
Q8WWY3	Q9HCK5	0.0042153825052082
Q9NVU7	Q5HYJ3	0.0042153820395469
Q8N5C6	Q9HBM6	0.0042153820395469
Q96JJ7	P13645	0.0042153797112405
Q9P035	Q96F81	0.0042153792455792
Q9Y3C8	P16035	0.0042153792455792
Q8NF37	Q9NQH7	0.0042153703980147
Q8TBB0	P23396	0.0042153694666922
Q16881	Q8N6T3	0.0042153680697083
P43307	P41250	0.0042153657414019
P11309	P27708	0.0042153648100793
Q8TAT6	P24539	0.0042153629474341
O00443	Q8N3F8	0.0042153624817729
P51957	P54619	0.0042153620161116
P14174	Q01995	0.0042153582908213
Q9Y5U2	O60841	0.0042153582908213
Q96J01	Q9Y2U9	0.0042153568938374
P32969	Q8NHM5	0.004215354565531
Q9HBL8	O15498	0.0042153503745794
Q8IXQ9	Q9NRH1	0.0042153485119342
Q13464	P63165	0.0042153466492891
Q86YR5	Q9C0B7	0.0042153466492891
O00268	P62277	0.0042153466492891
Q06203	Q9Y2F5	0.0042153466492891
Q9UIU6	O15160	0.0042153466492891
Q5W0V3	Q9H9T3	0.0042153466492891
Q96JQ2	O43169	0.0042153466492891
P49643	Q86XL3	0.0042153466492891
P07942	P15170	0.0042153461836278
Q9UIV1	O43598	0.0042153424583375
Q7L0Y3	P51511	0.0042153415270149
P13693	Q9NS61	0.0042153396643698
Q15797	O15212	0.0042153378017246
Q96J94	Q9Y230	0.0042153364047408
Q8IW50	Q8WU90	0.0042153350077569
O95983	P62308	0.0042153345420956
Q9NVP1	Q5VSY0	0.004215330351144
Q9BXJ9	Q9H6S0	0.004215330351144
P51114	P31689	0.0042153294198215
Q96FZ7	P62140	0.0042153280228376
P78318	P06493	0.0042153224349021
Q9H6R6	P15121	0.0042153224349021
P04818	O75529	0.0042153168469667
P78318	Q8TCB7	0.0042153145186603
P83916	P07305	0.0042153131216764
P52272	Q9HAN9	0.0042153084650635
P20839	P08579	0.0042153061367571
Q9NZM4	P35637	0.0042153042741119
Q86UA1	Q9UBP0	0.0042153033427894
O43291	P14678	0.0042153019458055
Q9BZQ2	Q8N3F8	0.0042152963578701
P23368	P55084	0.0042152935639023
Q70EL1	P61204	0.0042152935639023
P00374	Q9H361	0.0042152926325798
P06744	P35711	0.0042152912355959
O94952	O60783	0.004215289838612
O00165	Q96SJ8	0.0042152879759669
Q7Z5L4	P50995	0.0042152879759669
O15020	O95661	0.0042152879759669
O00165	P30556	0.0042152879759669
Q13838	O43548	0.0042152879759669
Q5QGZ9	P35998	0.0042152879759669
P04844	Q9BZV2	0.0042152879759669
O60506	Q8IUX8	0.0042152879759669
P52701	P17516	0.0042152879759669
P50995	Q16654	0.0042152879759669
Q8WTX9	Q6ZVM7	0.0042152879759669
Q2TBA0	P35998	0.0042152879759669
P49326	P04844	0.0042152879759669
O00165	A8MVW5	0.0042152879759669
Q01650	Q13336	0.0042152842506766
Q9HCM4	Q15005	0.0042152837850153
Q13370	P17858	0.0042152837850153
P23470	Q53EU6	0.0042152837850153
P80723	O94910	0.0042152837850153
Q9NTX5	Q9NQ29	0.0042152837850153
Q96QD9	P11717	0.0042152837850153
P34913	P00338	0.0042152809910476
P22607	O60884	0.004215280059725
P62753	P04004	0.0042152795940637
Q9Y3Z3	O00571	0.0042152791284024
P14854	Q7Z4H3	0.0042152791284024
Q6UW15	P31943	0.0042152786627411
Q8NBA8	P39687	0.0042152758687734
Q14126	Q14699	0.0042152749374508
Q96GD4	P13639	0.0042152716778218
Q96HN2	Q9NR30	0.0042152698151767
P09012	P25942	0.0042152660898864
Q92925	P48163	0.0042152646929025
P26641	Q9P2F6	0.0042152609676122
Q7L014	P09543	0.0042152605019509
O43414	P42765	0.0042152591049671
Q14739	P11766	0.0042152586393058
P61964	O95297	0.0042152558453381
Q8TEQ8	Q9Y5S9	0.0042152558453381
Q14774	O00299	0.0042152553796768
P23246	O00358	0.0042152549140155
Q9UNF1	Q99550	0.0042152549140155
Q8TEM1	P21589	0.0042152535170316
Q9Y224	Q96E29	0.0042152511887252
Q9H8Y8	P25445	0.0042152502574026
Q3SXM5	Q52LJ0	0.0042152437381446
Q92545	P54652	0.0042152437381446
P62249	Q9BPW8	0.0042152432724833
P14678	Q9UBU9	0.0042152418754994
Q8N4C6	P59047	0.0042152367532253
P11142	Q9NRK6	0.004215236287564
Q6IS14	Q08209	0.0042152311652898
Q9UBF2	P38432	0.0042152306996285
P58340	Q2TAY7	0.0042152274399995
Q9UHI6	Q7Z4H7	0.0042152269743382
Q96CS3	P18085	0.004215226508677
P61163	Q9Y490	0.0042152241803705
Q68CL5	P60842	0.0042152232490479
O60885	Q13610	0.0042152218520641
Q6ZWH5	Q86V81	0.0042152213864028
O75694	Q86TB9	0.0042152213864028
P17844	Q15776	0.0042152209207415
Q92973	P08727	0.0042152199894189
Q16891	P08727	0.0042152199894189
Q9Y6G9	P08727	0.0042152199894189
Q9H6Z4	P25685	0.0042152199894189
Q96A33	P08727	0.0042152199894189
Q9UPN3	P08727	0.0042152199894189
Q16718	P08727	0.0042152199894189
P68363	Q8WVM8	0.0042152199894189
P25705	Q9NQX4	0.0042152185924351
Q96DZ1	O00571	0.0042152134701609
Q9NWV8	Q9C005	0.004215212073177
P22612	P55010	0.0042152116075158
Q15542	Q13247	0.0042152092792093
P22314	Q9UK08	0.0042152083478868
Q8NB46	Q12756	0.0042152069509029
Q7Z4V5	P78527	0.004215205553919
Q96EP5	Q53GS9	0.0042152041569352
O95336	Q07021	0.0042152027599513
Q15459	P52735	0.00421520229429
O60884	Q9HBM0	0.0042152018286287
Q9BTT0	Q9H6T3	0.0042152008973062
Q9BQ61	Q13509	0.0042151999659836
Q9Y3I0	Q96NZ1	0.0042151962406933
O00469	Q9Y243	0.0042151962406933
Q8WWH4	Q96PK6	0.0042151962406933
O43300	O00469	0.0042151962406933
Q9NR28	Q9UHV9	0.0042151934467256
O60830	P49773	0.004215192515403
O95394	Q15836	0.004215192515403
P68402	Q08J23	0.004215192515403
P08621	P48739	0.004215192515403
Q9BYU1	O43809	0.004215185996145
P57740	P46934	0.0042151850648224
P04075	O60224	0.0042151841334998
O43395	P68032	0.0042151841334998
O00161	Q8N567	0.0042151818051934
Q96HE9	Q8IXB1	0.0042151804082095
Q9NWN3	Q9UJV9	0.0042151799425482
Q9NR12	P10636	0.0042151771485805
Q9UBQ5	Q5W0B1	0.0042151748202741
Q7Z2T5	P35527	0.0042151729576289
Q9NQ29	Q15208	0.0042151729576289
P46940	Q15652	0.0042151729576289
Q13242	Q7L2H7	0.0042151729576289
Q8NG31	Q7L2H7	0.0042151729576289
P18085	Q96LB9	0.0042151641100645
Q5W111	P63151	0.0042151641100645
P61619	Q96BN8	0.0042151627130806
P32322	P22061	0.0042151627130806
Q9ULC5	P20933	0.0042151627130806
Q9ULT8	P54277	0.0042151608504354
O00232	P62316	0.0042151608504354
Q86XP3	Q96P63	0.0042151603847742
O14715	Q9P287	0.0042151547968387
Q6UXN9	Q9NXD2	0.0042151529341936
Q14203	Q969J3	0.0042151501402258
P42224	Q9NZJ4	0.0042151501402258
Q8N307	P54819	0.0042151496745646
Q99615	P22087	0.0042151492089033
P0DI82	P29692	0.0042151450179517
Q9BWJ5	Q9BV57	0.0042151426896452
P24534	Q86TX2	0.0042151394300162
Q8N1K5	Q12906	0.0042151394300162
Q9UIV8	P09960	0.0042151389643549
Q9BRG1	Q9BQL6	0.0042151357047259
P11274	Q9Y266	0.0042151231318712
Q9Y4L1	Q15361	0.0042151226662099
Q9Y2Q5	P25705	0.0042151226662099
Q53HV7	Q8WVX9	0.0042151222005486
P08185	P48637	0.0042151217348873
Q5T9A4	Q969Q4	0.0042151217348873
Q9P287	P10909	0.0042151203379035
P35658	P51532	0.0042151170782744
P62266	Q9P209	0.0042151128873229
Q2M1P5	P46108	0.0042151128873229
Q99550	P46108	0.0042151128873229
Q9NS69	O14640	0.0042151110246777
645455	P23381	0.0042151105590164
Q6J9G0	P00403	0.0042151105590164
O14530	O14974	0.0042151100933551
P21453	P31483	0.0042151096276938
P83105	Q12906	0.0042151096276938
P31483	P06681	0.0042151096276938
Q9BUL9	Q86U42	0.0042151091620326
Q6UWE0	P09651	0.0042151091620326
P02671	Q14978	0.0042151091620326
P68371	Q70CQ3	0.0042151063680648
O75821	O43681	0.0042151040397584
P14868	O15164	0.0042150975205004
Q04844	P22392	0.0042150965891778
P12236	Q9GZZ6	0.0042150965891778
Q8IU57	P68104	0.0042150965891778
Q01650	P54136	0.0042150965891778
P12236	Q8IZP7	0.0042150965891778
Q96IJ6	P61106	0.0042150956578552
Q8NEF9	Q9BUL5	0.0042150947265326
O00560	O60763	0.0042150947265326
P62899	Q6WKZ4	0.0042150947265326
P83876	Q52LJ0	0.0042150928638875
O00232	P05166	0.0042150928638875
Q9NRY4	O43823	0.0042150919325649
Q9H6S0	Q9BZL6	0.0042150919325649
Q9UQ88	Q9ULX3	0.0042150919325649
P68032	Q969G2	0.0042150919325649
P78344	Q9NPE2	0.0042150919325649
Q9UL25	Q8WUX1	0.0042150919325649
Q92820	Q96MV1	0.0042150905355811
Q9NZM6	Q9Y5L4	0.0042150900699198
Q13133	Q9H3G5	0.0042150900699198
Q8TBB1	P09496	0.0042150900699198
Q9UMX9	P51571	0.0042150900699198
O00442	O14925	0.0042150886729359
Q14181	Q9GZU8	0.0042150826193392
P61011	Q12882	0.0042150816880166
P62826	Q8TE69	0.0042150816880166
Q9BXX3	P35998	0.0042150816880166
Q9H2V7	Q9NVJ2	0.0042150816880166
Q99447	Q9UG01	0.0042150812223553
Q9UDY2	Q8N1G2	0.004215080756694
Q9HA64	Q96C23	0.0042150798253715
Q9Y2S7	O15144	0.004215074237436
P30626	O15350	0.004215074237436
Q96DB2	Q15046	0.0042150719091296
Q9HC38	Q8IUR0	0.0042150714434683
P00505	Q8IV20	0.0042150705121457
Q5T4S7	P60709	0.0042150663211941
P02545	Q4VC05	0.0042150574736297
Q9UBS4	Q9BUM1	0.0042150551453232
Q7Z602	O14818	0.0042150467634201
Q8WZ55	O95429	0.0042150467634201
Q04446	Q14943	0.0042150467634201
Q5JNZ3	P84103	0.0042150430381298
Q96JM2	P84103	0.0042150430381298
O94788	P22003	0.0042150430381298
O94788	Q9NYL5	0.0042150430381298
O94788	A2RRL7	0.0042150430381298
O94788	Q86V87	0.0042150430381298
Q15004	Q86V97	0.0042150425724685
O95155	P22307	0.0042150425724685
Q6UWP7	P19021	0.0042150425724685
O15405	3327	0.0042150425724685
O14950	Q9Y3M2	0.0042150421068072
P61604	P54317	0.0042150388471782
P61604	O14531	0.0042150388471782
Q49AN0	P61604	0.0042150388471782
P06454	P17026	0.0042150374501943
P25787	Q9UBB9	0.0042150360532104
Q9H4A3	P62310	0.0042150360532104
Q14181	Q3YEC7	0.0042150360532104
Q8N3C0	Q9H0A8	0.0042150360532104
P49674	Q17RY0	0.0042150360532104
Q9Y697	Q9Y5L4	0.0042150360532104
Q9UKJ3	Q9NXR7	0.0042150360532104
O95219	Q9NVX0	0.0042150360532104
P25787	Q9UQR0	0.0042150360532104
P50991	Q96EK7	0.0042150341905653
Q8WWY3	P78368	0.0042150332592427
Q6NW34	P16152	0.0042150309309363
P20333	P17987	0.0042150299996137
P68371	P83876	0.0042150286026299
Q14257	O60841	0.004215027205646
Q13765	Q5VXT5	0.0042150248773396
Q7Z5A8	Q13765	0.0042150248773396
Q13765	Q96MC5	0.0042150248773396
Q16769	Q9GZQ4	0.0042150248773396
P49326	Q13765	0.0042150248773396
P17858	Q8IZL9	0.004215023946017
P60953	P31944	0.0042150202207267
Q9BZF9	O00567	0.0042150192894041
Q9Y696	Q96S66	0.0042150183580815
Q7L3T8	P23588	0.0042150183580815
O00443	P78318	0.0042150160297751
Q99614	P62995	0.0042150160297751
Q9H6L2	Q9NZ01	0.0042150150984525
P20042	P98170	0.0042150141671299
P51659	Q9NT62	0.0042150123044848
P28331	Q14137	0.0042150118388235
Q16560	P61204	0.0042150104418396
Q15582	P48047	0.0042150104418396
Q00341	O43396	0.0042150085791945
Q9Y5Z4	Q13015	0.0042150062508881
O95347	Q6ZRS2	0.0042150057852268
Q99598	Q8NBQ5	0.0042150057852268
P51957	P35249	0.0042150053195655
Q1KMD3	Q9BUL5	0.0042150043882429
O75607	A0JLT2	0.0042150039225816
Q9UJU6	P06737	0.0042149941436946
Q13547	Q9BRZ2	0.0042149922810494
Q9C0I3	P62258	0.0042149913497269
O95721	Q8WYA0	0.0042149913497269
Q16851	Q12884	0.0042149857617914
Q8N567	Q9HAV7	0.0042149838991463
Q96EZ4	Q15084	0.004214983433485
Q13287	P05455	0.004214983433485
Q6IPU0	Q92499	0.004214983433485
O60641	Q5VTR2	0.0042149773798882
O60641	O75150	0.0042149773798882
Q16186	P23443	0.0042149745859205
P49750	P62829	0.0042149736545979
Q8N7R7	Q8WWC4	0.0042149708606302
Q13232	A6NFN3	0.0042149708606302
O95292	P61077	0.0042149671353399
Q9H2U1	Q9UKZ1	0.0042149671353399
P35611	Q14789	0.0042149638757109
Q9ULH0	P27448	0.0042149638757109
O95487	Q9BXF6	0.0042149638757109
P35232	Q96P63	0.0042149620130658
Q9H4I8	Q13885	0.0042149620130658
P05062	P46459	0.004214959219098
Q13310	O15315	0.0042149582877755
Q9NRZ9	O00308	0.0042149573564529
Q9BVS4	Q8TCG1	0.0042149536311626
Q02218	Q9UJQ4	0.0042149517685174
Q8NDV7	Q9UBP0	0.0042149499058723
Q9Y3U8	P68366	0.0042149471119046
P43307	Q13133	0.0042149457149207
P61296	P24752	0.0042149443179368
Q96CX2	Q9HAV4	0.0042149433866143
Q8IZT6	Q9UDY4	0.004214939661324
O75570	P15531	0.0042149382643401
Q8WVE6	P48556	0.0042149359360337
O15347	P19388	0.0042149322107434
Q13310	P61244	0.0042149308137595
Q92989	O00264	0.0042149303480982
Q8TF46	P78312	0.0042149294167757
O14966	O95819	0.0042149284854531
Q9HDC9	O94923	0.0042149275541305
P51003	P51649	0.0042149270884692
Q96GF1	Q9H299	0.0042149252258241
O95487	Q02241	0.0042149219661951
Q02978	Q99848	0.0042149191722273
Q6PKG0	Q9Y2X7	0.0042149168439209
Q96BT3	O43290	0.0042149140499532
Q9Y5Z9	P62273	0.0042149140499532
Q9UIA9	O15014	0.0042149140499532
P51531	Q9H4L4	0.0042149140499532
Q9BTT0	O94874	0.0042149140499532
Q5VZ89	Q9P0U3	0.0042149140499532
Q9Y5V3	Q14524	0.0042149140499532
Q9UEE9	Q9UKB1	0.0042149140499532
P40222	Q13613	0.0042149140499532
P67870	Q8WUF8	0.0042149140499532
Q9HAW4	Q08170	0.0042149140499532
Q9UKB1	Q15750	0.0042149140499532
Q96K76	Q9NXR7	0.0042149140499532
Q99547	Q9NXR7	0.0042149140499532
Q14141	Q9NQT5	0.0042149140499532
Q9Y3A4	Q02241	0.0042149140499532
Q9NXF1	Q5VTL8	0.0042149140499532
Q15397	Q9NUQ3	0.0042149140499532
Q8TAD4	O00203	0.0042149140499532
P42704	Q9H3S7	0.0042149140499532
P16383	P63167	0.0042149140499532
Q8NG31	O15357	0.0042149140499532
Q9UK61	O95835	0.0042149140499532
Q03164	Q9Y580	0.0042149126529693
P51959	P33993	0.0042149107903242
Q8N3C0	Q5T9A4	0.0042149107903242
O00151	Q9H6E4	0.0042149103246629
Q9NZ45	Q92530	0.0042149103246629
Q02978	Q9H0X9	0.0042149098590016
Q6IBW4	Q6N069	0.0042149075306952
Q9UHX1	O14786	0.0042149075306952
P27824	Q3KR37	0.0042149042710661
P52907	Q9NVH0	0.004214902408421
Q6NUN9	P50990	0.004214902408421
P07197	P26038	0.004214902408421
Q6NUN9	P48643	0.004214902408421
Q8N468	P78371	0.0042149019427597
P49368	P48788	0.0042149019427597
P62899	O60637	0.0042149005457758
Q8NDV7	Q9NXX6	0.0042148944921791
Q92734	Q8IUR6	0.0042148935608565
Q9HCQ7	P27824	0.0042148930951952
Q14697	319089	0.0042148930951952
Q9NVP4	Q14697	0.0042148930951952
Q9HDD0	Q14697	0.0042148930951952
Q4ZHG4	P27824	0.0042148930951952
P27824	Q6RUI8	0.0042148930951952
Q14697	A6NI15	0.0042148930951952
Q5SZJ8	Q14697	0.0042148930951952
Q8N4W6	P27824	0.0042148930951952
P49368	653316	0.0042148930951952
Q14697	Q8IY85	0.0042148930951952
P27824	Q5VY43	0.0042148930951952
Q14697	Q9NTU4	0.0042148930951952
P49368	Q6BDI9	0.0042148930951952
P49368	Q8TE23	0.0042148930951952
Q9NP56	Q14697	0.0042148930951952
Q9H9P2	Q14697	0.0042148930951952
O00270	P27824	0.0042148930951952
P49368	O14746	0.0042148930951952
Q14697	727956	0.0042148930951952
Q14697	A8MTA8	0.0042148930951952
Q14697	Q7RTM1	0.0042148930951952
Q9BSA9	Q14697	0.0042148930951952
Q99615	A1L4K1	0.004214892629534
P30837	Q5T2S8	0.0042148847132921
Q9HCN8	O14737	0.0042148847132921
Q9Y3I0	Q96AX9	0.0042148842476308
Q9UI10	Q14671	0.0042148833163082
Q5RKV6	Q5T160	0.0042148823849856
Q9UMR2	O15347	0.0042148823849856
Q00059	P62314	0.0042148814536631
Q12873	P62258	0.0042148805223405
Q7Z7A1	P17858	0.0042148781940341
Q9GZT8	P04083	0.0042148767970502
O43148	P55040	0.0042148763313889
Q15393	Q13151	0.0042148712091147
P06737	Q03468	0.0042148707434535
Q14697	Q9Y5B9	0.0042148670181632
P04792	Q9NZP6	0.0042148660868406
Q8WUY3	Q08211	0.0042148632928729
Q9NYB0	Q49A26	0.0042148623615503
P16150	P41252	0.0042148600332438
Q9H1Q7	P41252	0.0042148600332438
441058	P41252	0.0042148600332438
Q9H0I3	P41252	0.0042148600332438
Q9Y572	P41252	0.0042148600332438
P55735	P08574	0.0042148581705987
Q9BPX3	Q9NQ88	0.0042148572392761
Q9UBF6	P35613	0.0042148563079535
Q96RS6	Q8NHZ8	0.0042148544453084
O15258	O43823	0.0042148539796471
Q92841	Q9NSB4	0.0042148437350988
Q9UBG0	O15270	0.0042148376815021
O75558	P40429	0.0042148372158408
Q16531	148345	0.0042148367501795
Q15029	Q7L5A8	0.0042148362845182
P32119	O60678	0.0042148353531956
Q16625	O94788	0.0042148330248892
P61353	Q9Y4Y9	0.0042148288339376
P56545	Q8NHY2	0.0042148265056312
P10589	Q5JTH9	0.0042148241773247
Q6ZVX7	Q96EB6	0.0042148241773247
Q96EB6	Q8WVV4	0.0042148241773247
664618	P11362	0.0042148241773247
O95232	P14868	0.0042148139327764
Q9H936	O94788	0.0042148120701313
Q9GZS3	P28331	0.0042148120701313
P08195	Q86SJ6	0.0042148106731474
P11940	P51114	0.0042148102074861
O77932	P40429	0.0042148097418248
O60704	P08237	0.0042148036882281
Q9NVN3	Q9UMY1	0.0042148018255829
Q9H5V9	O95772	0.0042148013599216
P62829	P49770	0.0042147967033088
P32119	O60353	0.0042147962376475
O14787	P56556	0.0042147948406636
Q8NFA0	P30046	0.0042147948406636
P61956	Q9NWR8	0.0042147948406636
Q9Y277	Q14807	0.0042147920466959
P62857	P46734	0.0042147920466959
O75914	Q96HS1	0.0042147920466959
Q9BV38	P05787	0.0042147920466959
Q6P2Q9	Q96S21	0.0042147920466959
P46734	P35658	0.0042147920466959
P43490	P47974	0.0042147920466959
Q6PKG0	O75914	0.0042147920466959
Q17RS7	Q14204	0.0042147920466959
Q3ZCQ8	O75914	0.0042147920466959
Q6Y7W6	Q8WVC6	0.0042147897183895
P29353	P17980	0.0042147892527282
O14818	Q6ZVF9	0.0042147878557443
Q8N6H7	Q16527	0.004214787390083
Q13404	Q96BI3	0.0042147836647927
P17096	A6NIH7	0.0042147836647927
Q13404	Q92545	0.0042147836647927
P48739	730211	0.0042147836647927
Q13404	Q9H490	0.0042147836647927
P07741	Q8WU79	0.0042147827334702
Q06323	Q8IXM2	0.0042147822678089
Q9H9Q2	Q8IWC1	0.0042147822678089
Q16513	O95372	0.0042147799395024
Q9P0J7	Q8WWM7	0.0042147794738411
Q9Y5Y0	P54819	0.004214777611196
P35611	Q02241	0.0042147729545831
Q9Y333	P35250	0.004214771091938
Q9Y421	P10599	0.0042147706262767
Q04917	Q7Z745	0.0042147692292928
Q9H4L5	P55072	0.0042147636413574
Q96II8	P09651	0.0042147622443735
Q07960	P62847	0.0042147622443735
Q96ES7	P37108	0.0042147608473896
Q9NPH2	P38432	0.0042147580534219
Q13200	P06454	0.0042147566564381
P31146	P27482	0.0042147557251155
Q6UWP8	P35908	0.0042147538624703
Q13895	O94777	0.0042147473432123
P49023	Q9Y2X3	0.004214743617922
P23378	P53582	0.004214743617922
Q9Y266	P06400	0.0042147431522607
Q15843	O15218	0.0042147417552769
Q15843	P32239	0.0042147417552769
Q15843	P45954	0.0042147417552769
Q9NVF9	Q15843	0.0042147417552769
P53621	P35237	0.0042147412896156
Q9UGM6	P24534	0.0042147412896156
Q9BTE0	P27708	0.0042147408239543
Q53GQ0	Q8NBT0	0.0042147408239543
Q12905	A1L188	0.0042147398926317
Q96EZ4	P12277	0.0042147319763898
P21266	Q9BZE4	0.0042147315107285
P48735	P46939	0.0042147315107285
P40616	Q9Y4A5	0.0042147315107285
102724159	Q5SRE5	0.0042147315107285
Q4G0J3	P62736	0.0042147301137447
O14561	O15260	0.0042147291824221
Q5JRX3	Q14697	0.004214727319777
P78424	P62258	0.0042147254571318
Q13442	Q9ULU8	0.0042147221975028
P55083	P68104	0.0042147170752286
P12109	Q96D05	0.0042147170752286
Q5VV42	Q6IQ21	0.0042147170752286
P13674	Q16595	0.0042147166095674
Q6ZRP7	Q9UPQ9	0.0042147166095674
Q96MH6	P30086	0.0042147152125835
Q13488	Q9BS26	0.0042147077620029
Q6P1L8	P27216	0.0042147072963416
Q8NDH3	P25398	0.0042147040367126
Q15629	Q9Y237	0.0042147026397287
Q9Y3L5	O75340	0.0042147021740674
P36542	P01911	0.0042147007770836
Q15118	P36507	0.0042147007770836
P04083	P35556	0.0042146993800997
Q14980	152756	0.004214696586132
Q02790	Q6EMB2	0.0042146956548094
Q8WW12	P08238	0.0042146951891481
Q86WB0	P68431	0.0042146942578256
Q12899	Q5VUA4	0.0042146937921643
O95352	Q93045	0.0042146914638578
Q9NP81	Q96NB3	0.0042146905325353
Q5VV42	Q9H269	0.004214686807245
Q8IZH2	P53985	0.0042146858759224
Q13263	Q00013	0.0042146807536482
Q9C037	Q70EL1	0.0042146807536482
P35659	P18615	0.0042146751657128
P05023	O75594	0.0042146737687289
P06576	Q9HBW1	0.0042146737687289
P36969	Q8NEM2	0.0042146737687289
Q5VV42	Q9UPQ3	0.0042146737687289
P05023	P09067	0.0042146737687289
Q9UI12	Q92824	0.0042146737687289
Q9BTA0	P14625	0.0042146737687289
Q5TH69	P67812	0.0042146737687289
O75964	Q9H4K7	0.0042146737687289
Q16352	Q96S59	0.0042146737687289
P49326	P06576	0.0042146737687289
Q9H9A6	Q6P1M9	0.0042146737687289
P61201	Q3KQU3	0.0042146737687289
Q9NYJ8	Q14964	0.0042146737687289
Q9Y2W2	Q96S66	0.0042146737687289
Q8N302	Q92552	0.0042146737687289
P08670	Q9UHP3	0.0042146737687289
Q15751	Q9Y2X9	0.0042146737687289
Q9P0U3	O15084	0.0042146737687289
P05023	Q9BQS6	0.0042146737687289
Q7KZ85	Q9Y3D5	0.0042146737687289
Q9H7D7	Q9BYW2	0.0042146737687289
P05023	Q96PB7	0.0042146737687289
Q9BY32	P78346	0.0042146737687289
Q8WXX5	Q03395	0.0042146733030676
Q96GX8	P62280	0.0042146719060838
P0C0S5	P06737	0.0042146714404225
Q9P0L0	Q08945	0.0042146709747612
O00567	Q14807	0.0042146644555032
P28070	P01889	0.0042146621271967
P13693	P19623	0.0042146588675677
Q8TDX7	Q9Y673	0.0042146570049226
O95373	P62701	0.0042146565392613
O15444	P53999	0.0042146565392613
Q9H1L0	Q14103	0.004214652813971
P00441	O94927	0.0042146523483097
Q9HAT2	P29508	0.0042146523483097
Q9NYB0	Q7L5N7	0.0042146523483097
Q9HAT2	Q9NZT1	0.0042146523483097
Q32P41	Q14011	0.0042146486230194
Q19T08	Q14011	0.0042146486230194
Q14011	Q9NZH5	0.0042146486230194
Q9BR10	Q14011	0.0042146486230194
A0PJY2	Q14011	0.0042146486230194
Q9ULV1	P99999	0.0042146486230194
Q14011	Q2M2D7	0.0042146486230194
Q3SY52	Q14011	0.0042146486230194
Q9Y2B0	Q9Y4B4	0.0042146486230194
Q14011	Q9Y2E8	0.0042146486230194
Q14011	Q7L0R7	0.0042146486230194
P63208	51716	0.0042146486230194
P30049	Q5T5X7	0.0042146486230194
P30049	Q9HCL2	0.0042146486230194
Q9BPW5	Q9Y2B0	0.0042146486230194
P23246	Q9HBG4	0.0042146486230194
O60330	P43487	0.0042146486230194
Q9UHV9	Q11130	0.0042146486230194
P62753	P54257	0.0042146486230194
400359	P43487	0.0042146486230194
Q86VF2	P30049	0.0042146486230194
Q9H3G5	Q495C1	0.0042146486230194
P12532	Q96HZ4	0.0042146486230194
Q9H1J5	P62753	0.0042146486230194
P30049	O75899	0.0042146486230194
Q16082	Q14011	0.0042146486230194
Q969H8	Q9UGF7	0.0042146486230194
P12532	Q6UXQ4	0.0042146486230194
P12532	Q8IVC4	0.0042146486230194
Q15369	O75473	0.0042146486230194
P62753	Q6IC83	0.0042146486230194
Q8WVN6	Q9Y2B0	0.0042146486230194
Q14011	Q9NPB0	0.0042146486230194
P31273	P20618	0.0042146486230194
Q8N653	P99999	0.0042146486230194
P08708	Q9Y3Q7	0.0042146486230194
Q99935	P30049	0.0042146486230194
Q63HM9	Q9Y2B0	0.0042146486230194
Q7RTU1	Q14011	0.0042146486230194
Q9BYL1	Q14011	0.0042146486230194
P62241	P59095	0.0042146486230194
P08708	Q96GW9	0.0042146486230194
Q8N584	P99999	0.0042146486230194
Q9H816	P99999	0.0042146486230194
Q5T2S8	P30049	0.0042146486230194
P30049	Q6E213	0.0042146486230194
P0DPF5	Q14011	0.0042146486230194
Q9UN86	Q9ULS5	0.0042146486230194
P30049	245915	0.0042146486230194
P62266	Q30KP8	0.0042146486230194
A2RUG3	Q14011	0.0042146486230194
P83110	P25788	0.0042146486230194
P10635	Q99873	0.0042146486230194
Q9NS40	Q07020	0.0042146486230194
Q14011	606553	0.0042146486230194
A6NH52	Q14011	0.0042146486230194
P30049	152195	0.0042146486230194
Q96L92	P08243	0.0042146458290517
Q9Y5Q8	P62487	0.004214643035084
P04406	80099	0.0042146407067775
O75821	O43379	0.0042146402411162
Q13347	Q9BPW8	0.0042146388441324
Q86VI3	Q15262	0.0042146388441324
Q8WXX7	P52434	0.0042146379128098
P55735	O94888	0.0042146379128098
Q9BXJ9	Q9BXS6	0.0042146379128098
Q9H223	Q8TAA9	0.0042146379128098
Q9UHY1	O60333	0.0042146379128098
O43768	Q96QF0	0.0042146379128098
P61604	Q11206	0.0042146379128098
P46977	P41159	0.0042146369814872
Q9UBF2	Q6IQ49	0.0042146365158259
Q9NX78	P17174	0.0042146327905356
P38432	P48047	0.0042146318592131
P17858	Q9UK97	0.0042146313935518
Q9BZG8	P27824	0.0042146295309066
O00170	Q9Y3B4	0.0042146290652453
P22234	Q92879	0.0042146272026002
P13674	P60201	0.0042146267369389
Q96D71	Q8WXA9	0.004214625339955
O76021	Q96T17	0.0042146248742938
Q5T4D3	P48729	0.0042146234773099
P33991	P43235	0.0042146234773099
Q9NTJ4	P47897	0.0042146234773099
Q86Y46	P48729	0.0042146234773099
Q9H9T3	P52306	0.0042146197520196
Q8N129	P35637	0.004214618820697
P28072	Q9H4B6	0.004214615561068
Q96EV2	O43172	0.0042146146297454
P81408	Q9Y314	0.0042146136984229
Q9Y289	O60524	0.0042146136984229
O95363	Q9UNN8	0.0042146136984229
Q8N0U8	Q9BZ76	0.0042146136984229
Q15517	Q8N5F7	0.0042146136984229
Q02338	Q9H8G2	0.0042146136984229
P23368	Q9BRQ6	0.0042146136984229
Q5TZ20	P62263	0.0042146132327616
Q8NGK6	P62263	0.0042146132327616
P12004	O14960	0.0042146132327616
P62263	Q9UGF7	0.0042146132327616
Q08380	28396	0.0042146132327616
P62263	O15117	0.0042146132327616
P62263	Q8NHB8	0.0042146132327616
P12004	Q7Z6G8	0.0042146132327616
Q14833	P42677	0.0042146132327616
P42677	P05107	0.0042146132327616
Q08380	P55774	0.0042146132327616
A6NMT0	P42677	0.0042146132327616
P0DP24	P01215	0.0042146132327616
P62263	Q96MU5	0.0042146132327616
P12004	Q86XU0	0.0042146132327616
P42677	P42261	0.0042146132327616
P62263	Q3LI64	0.0042146132327616
Q8NGZ9	P62263	0.0042146132327616
P0DP24	Q8NGC4	0.0042146132327616
P62263	P56748	0.0042146132327616
P42677	O15455	0.0042146132327616
Q06945	P08865	0.0042146132327616
Q9BY64	P42677	0.0042146132327616
P42677	Q8N1N0	0.0042146132327616
Q8IZN7	P62263	0.0042146132327616
645922	P62263	0.0042146132327616
Q2M5E4	P62263	0.0042146132327616
P62263	Q8NH05	0.0042146132327616
Q9NWQ9	P08865	0.0042146132327616
Q9P2G4	P42677	0.0042146132327616
P50336	P17844	0.0042146118357777
O75489	O14983	0.0042146104387938
Q01658	O43172	0.0042146081104874
P29401	Q13404	0.0042146076448261
Q9NPQ8	Q9NZQ3	0.0042146053165197
Q9Y221	O95400	0.0042146048508584
P51659	P00966	0.0042146043851971
ENSG00000179837	Q9NQT5	0.0042145964689552
P40926	Q15007	0.0042145964689552
O00507	O00429	0.0042145941406488
O00264	Q14139	0.0042145936749875
Q15773	Q8N2R8	0.0042145927436649
Q8N0X7	P49770	0.0042145922780036
Q5D862	O75306	0.0042145908810198
Q14498	O95202	0.0042145871557295
Q9Y6W8	P68032	0.0042145834304392
O14776	Q9H410	0.0042145829647779
P20930	P62269	0.0042145801708102
Q9BUT9	P61088	0.0042145792394876
Q9GZN1	Q9UBV8	0.0042145778425037
Q15365	O75525	0.0042145759798586
P35270	Q16775	0.0042145713232457
Q9Y5B8	Q13185	0.0042145694606006
O75665	Q14694	0.0042145689949393
Q96AC1	P16615	0.0042145657353103
Q96RL7	O14617	0.004214565269649
Q13907	Q8WVX9	0.0042145648039877
Q8NBA8	P50851	0.0042145634070038
Q8WXX5	O15027	0.0042145610786974
Q15637	P53582	0.0042145596817135
P50542	Q9BSV6	0.0042145596817135
Q14914	Q99426	0.0042145596817135
Q9Y305	Q9P2R3	0.0042145596817135
Q53GQ0	Q13421	0.0042145596817135
Q9Y5Y6	Q9NPI6	0.0042145596817135
O60701	O60231	0.0042145596817135
Q9BZF1	Q6NXG1	0.0042145596817135
Q9NQZ6	Q16658	0.0042145526967942
Q9NR63	Q16658	0.0042145526967942
O00300	Q16658	0.0042145526967942
Q9H6R6	Q16658	0.0042145526967942
O75390	Q9UKJ0	0.0042145526967942
O76081	Q16658	0.0042145526967942
P62826	Q9H553	0.0042145526967942
Q15916	Q09161	0.0042145526967942
P62826	P25105	0.0042145526967942
P31269	Q16658	0.0042145526967942
Q6ZVE7	Q04837	0.0042145526967942
Q86Y33	Q16658	0.0042145526967942
Q96K17	P52756	0.0042145517654716
O75940	Q96EP5	0.0042145503684878
P55327	Q7Z417	0.0042145489715039
O96008	Q92802	0.0042145443148911
Q8NFY4	P62258	0.0042145419865846
P82979	Q9NVM4	0.0042145391926169
P38398	Q5VSY0	0.0042145317420363
P48651	P51148	0.0042145308107137
P40429	P78364	0.0042145308107137
Q13885	Q9H6E4	0.0042145298793911
Q9BQC6	Q8WTS6	0.0042145270854234
Q13011	Q9Y679	0.004214524757117
P46060	Q9NVE7	0.004214524757117
P24928	P25054	0.0042145242914557
Q2TAY7	O95402	0.0042145238257944
P40424	P98179	0.0042145238257944
Q8IYQ7	Q9BYD3	0.0042145238257944
Q13148	Q6UX53	0.0042145238257944
O75317	Q71UM5	0.0042145238257944
Q6P1N0	Q13177	0.004214521497488
P23246	Q96A05	0.0042145201005041
Q8N163	Q9Y5W5	0.0042145191691815
P43897	O95071	0.0042145159095525
O43639	Q7Z417	0.0042145145125687
O43414	Q8IWZ8	0.0042145093902945
P17980	P05165	0.0042145093902945
Q8N8A6	Q9Y383	0.0042145079933106
Q9Y2B0	Q6DKI1	0.0042145079933106
Q9NRX5	Q09666	0.0042145065963268
P54727	Q07954	0.0042145019397139
P17096	Q12908	0.0042144982144236
Q9P0K7	Q16637	0.004214497283101
Q9NTK5	P05165	0.0042144944891333
P49458	Q92797	0.004214494023472
Q15828	Q9H5V8	0.004214494023472
P35080	P51553	0.0042144912295043
P51553	Q9UHB6	0.0042144912295043
O95861	Q96BD8	0.0042144912295043
P26368	O75487	0.0042144912295043
P20042	Q5QJE6	0.0042144889011979
Q5T013	P36952	0.0042144870385527
Q13045	P05023	0.0042144865728914
P17066	Q96B67	0.0042144865728914
P51153	Q9HAV4	0.004214484244585
Q9UHI6	Q96GC5	0.0042144823819398
Q96A65	Q96BI3	0.0042144823819398
Q9NZC9	Q10567	0.004214480984956
Q14980	Q9H3S4	0.0042144795879721
P52701	O43768	0.004214477725327
P30550	P31943	0.0042144767940044
Q8IWA6	P31689	0.0042144767940044
P08887	P31943	0.0042144767940044
Q86X95	P16949	0.0042144721373915
Q9H6R6	Q6YHK3	0.0042144674807786
Q9NVF7	O60841	0.0042144674807786
Q12965	P59282	0.0042144674807786
Q92785	Q99653	0.0042144665494561
Q9H3K2	P62308	0.0042144651524722
Q9HCC0	O75909	0.0042144614271819
P11413	Q7L9L4	0.0042144595645368
Q8IXM3	P50454	0.0042144577018916
Q96I24	O43264	0.0042144572362303
Q9Y676	O75822	0.0042144572362303
O00165	Q9NV92	0.004214456770569
Q9P013	P29992	0.0042144553735852
Q7Z417	Q9H4G4	0.0042144516482949
O75663	Q9UGP8	0.0042144483886659
P49189	O00230	0.0042144465260207
P11387	P52788	0.0042144441977143
O15047	Q16527	0.004214443732053
O76021	Q9NWV8	0.004214443732053
Q9H0A0	A1X283	0.004214443732053
Q6DKJ4	O94763	0.0042144423350691
Q6P444	Q5JVF3	0.0042144423350691
O60784	Q9UP95	0.0042144414037466
P49589	P46379	0.0042144409380853
P17655	Q8WTT2	0.0042144409380853
Q99729	Q6ZVD7	0.0042144376784563
Q13505	Q15435	0.0042144348844885
Q9UBS4	Q9UK08	0.0042144348844885
Q9UBS4	Q3LI76	0.0042144348844885
Q96HJ9	Q8WVX9	0.0042144348844885
Q9UBS4	P17936	0.0042144348844885
Q9Y2P5	Q9UBS4	0.0042144348844885
P30837	P10966	0.0042144348844885
P61956	Q9HCK5	0.0042144344188272
Q9C0J8	P16403	0.0042144334875047
Q96AC1	Q6PJT7	0.0042144330218434
P33992	Q96C19	0.0042144320905208
P10073	P60709	0.0042144302278757
O43776	Q92576	0.0042144227772951
P12429	Q02930	0.0042144106701016
P62280	O15218	0.0042144018225371
P17066	Q9HAV7	0.0042144018225371
Q00839	P04439	0.004214399959892
Q9NSD9	Q9NYK5	0.0042143990285694
O14733	Q9Y5A9	0.0042143985629081
Q9NS69	Q9HCK5	0.0042143911123275
P41162	Q8NC51	0.0042143883183598
Q969T3	P11717	0.0042143883183598
Q13535	P27824	0.0042143878526985
Q14847	Q8N8A2	0.0042143878526985
Q14847	O75792	0.0042143878526985
Q07866	P84103	0.0042143845930695
P55209	P52951	0.0042143831960856
Q8IZP9	P62140	0.0042143831960856
P60842	A6NDY0	0.0042143827304244
O14979	Q05084	0.0042143827304244
Q6PK18	P26583	0.0042143822647631
Q14CX7	Q9BXP5	0.0042143813334405
Q9NQP4	Q8IZT6	0.0042143804021179
O43502	P07954	0.0042143794707953
Q96EW2	P53992	0.0042143771424889
A0FGR8	Q32P28	0.0042143766768276
Q9NYH9	Q9NPI6	0.0042143752798438
Q0PNE2	Q13177	0.0042143720202147
P29762	P07900	0.0042143706232309
P43307	O00267	0.0042143701575696
Q96EL2	Q9H3K6	0.004214369226247
Q9NRG9	P60468	0.0042143682949244
Q6IBS0	Q16378	0.0042143673636019
O00232	Q9Y5X1	0.0042143668979406
P39748	Q86VI3	0.004214365966618
O00267	Q9BZL6	0.004214365966618
Q9BZL6	O60841	0.004214365966618
P54760	Q8NCA5	0.004214365966618
O75096	Q8NCA5	0.004214365966618
Q9BZL6	P33316	0.004214365966618
Q9UDY2	Q8IUR7	0.004214365966618
Q9NUQ2	Q9P2I0	0.004214365966618
Q9NY35	P51532	0.0042143650352954
Q14232	P04350	0.0042143650352954
P78362	Q03001	0.0042143641039729
P62888	Q8IXQ4	0.0042143636383116
Q5TEU4	Q969Z0	0.0042143622413277
Q9UNK0	P43246	0.0042143599130213
Q08188	P04075	0.004214356187731
Q96A49	P24539	0.004214356187731
O00429	Q8WVV9	0.0042143538594245
P52272	P48723	0.0042143538594245
Q16650	Q14974	0.0042143510654568
Q16650	Q14739	0.0042143510654568
P36578	Q16650	0.0042143510654568
Q16650	Q00839	0.0042143510654568
Q16650	P30050	0.0042143510654568
Q16650	P67809	0.0042143510654568
Q16650	P83731	0.0042143510654568
Q16650	P61247	0.0042143510654568
O15027	Q9Y3B6	0.0042143482714891
Q6P1J9	P56556	0.0042143478058278
O43865	P30825	0.0042143478058278
Q9HD20	O95478	0.0042143478058278
P06744	Q15437	0.0042143454775214
Q9BYX4	P19474	0.0042143440805375
Q9UKB1	Q9C005	0.0042143408209085
P27635	Q6NXG1	0.0042143356986343
Q9NVX0	Q9UBB9	0.0042143343016505
P50225	P27816	0.0042143329046666
P53350	Q9UBK9	0.004214331973344
P16435	O76031	0.0042143263854086
Q00597	Q86V81	0.004214325454086
Q1MSJ5	Q9BRP8	0.0042143249884247
Q92485	O95831	0.0042143231257796
P16152	Q9BWN1	0.0042143207974731
O60814	P11912	0.0042143207974731
P11168	O60814	0.0042143207974731
Q96BA8	Q02543	0.0042143207974731
Q99954	P16152	0.0042143207974731
P16152	P14778	0.0042143207974731
Q6P1K1	O60814	0.0042143207974731
P16152	Q0ZGT2	0.0042143207974731
P16152	Q8TDM0	0.0042143207974731
P16152	Q9NXS3	0.0042143207974731
Q9P035	P09622	0.0042143198661506
A6NHL2	O14617	0.0042143161408603
P38117	P08195	0.0042143152095377
Q8N9M1	P09651	0.0042143142782151
Q8TEY7	Q16718	0.0042143138125538
Q96S52	Q5VZL5	0.0042143138125538
P07737	Q9UM22	0.0042143063619732
Q969M7	O00244	0.0042143035680055
Q70EK8	P08238	0.0042143031023442
Q99075	P08238	0.0042143031023442
P55073	P08238	0.0042143031023442
Q6IBW4	P11171	0.0042142993770539
P49792	Q9H6Z4	0.0042142984457314
P84098	Q9HC44	0.0042142979800701
P23246	Q9BYJ1	0.0042142975144088
Q02790	Q9UMY1	0.0042142970487475
O94915	P27824	0.0042142942547798
Q8TBJ4	P09651	0.0042142900638282
Q8NBQ5	Q6L8Q7	0.0042142886668443
P50750	P22532	0.0042142872698605
Q9P1Y5	Q9ULX6	0.0042142858728766
Q96SZ6	P61020	0.0042142844758927
Q96JH8	P10606	0.0042142844758927
Q8NBJ5	Q6P0N0	0.0042142844758927
P78362	Q14997	0.0042142844758927
P19387	Q9BXW6	0.0042142844758927
Q96NT5	P27708	0.0042142844758927
O95232	O75563	0.0042142844758927
Q8NF37	Q6UVK1	0.0042142840102314
P30837	Q8NG31	0.0042142802849411
P22626	P13987	0.0042142802849411
O95782	Q15388	0.0042142802849411
Q13867	Q14151	0.0042142802849411
Q15904	Q9BY77	0.0042142802849411
P55265	Q9BZC7	0.0042142802849411
Q9Y2H6	P09497	0.0042142802849411
Q9Y448	P09497	0.0042142802849411
P47756	P53634	0.0042142802849411
Q9H6R7	O75083	0.0042142802849411
P53634	Q6I9Y2	0.0042142802849411
Q9NSY1	Q9C0C7	0.0042142802849411
O43488	Q5UIP0	0.0042142802849411
O94776	Q9Y5L4	0.0042142802849411
Q9H5Q4	Q8NG31	0.0042142802849411
Q6P5Z2	P04899	0.0042142802849411
Q9H410	P62070	0.0042142802849411
Q86YM7	P09497	0.0042142802849411
Q7Z7F7	Q93050	0.0042142802849411
Q96MU7	P09497	0.0042142802849411
Q9Y597	P09497	0.0042142802849411
Q9BPX5	Q96EK4	0.0042142802849411
Q99714	O00461	0.0042142802849411
Q9NYF8	O00461	0.0042142802849411
P13674	O00461	0.0042142802849411
Q96MU7	Q93050	0.0042142802849411
Q3V6T2	Q14254	0.0042142802849411
Q9Y232	P62879	0.0042142802849411
Q96MX6	P13861	0.0042142802849411
Q13619	Q96GC5	0.0042142802849411
Q9Y224	Q6P5Z2	0.0042142802849411
P80723	P25054	0.0042142802849411
Q9HBH1	P83876	0.0042142802849411
P36954	P11441	0.0042142802849411
O00461	P0DP24	0.0042142802849411
O75150	Q9ULF5	0.0042142802849411
Q9BPX5	O75592	0.0042142802849411
P30044	Q9H5H4	0.0042142802849411
Q9P2N5	Q9BPX5	0.0042142802849411
Q9P0M9	Q69YQ0	0.0042142802849411
P67936	O00461	0.0042142802849411
Q7Z5K2	P46379	0.0042142802849411
P36873	P46379	0.0042142802849411
Q6P1L8	O00461	0.0042142802849411
P46379	Q15545	0.0042142802849411
Q9Y4A5	P11441	0.0042142802849411
O15381	P61421	0.0042142802849411
O15144	Q08378	0.0042142802849411
P46379	O75110	0.0042142802849411
P59998	P04920	0.0042142802849411
O15145	Q14BN4	0.0042142802849411
P20839	P80723	0.0042142802849411
O43488	Q8TBA6	0.0042142802849411
O15511	Q8TBA6	0.0042142802849411
P67936	Q99569	0.0042142802849411
O14893	P46379	0.0042142802849411
O15511	P04920	0.0042142802849411
Q9UBI6	Q6P5Z2	0.0042142802849411
P17480	Q9HCN4	0.0042142802849411
Q13867	Q8NEY8	0.0042142802849411
Q96SN8	P83876	0.0042142802849411
O43684	O00461	0.0042142802849411
Q7Z4Q2	P63279	0.0042142802849411
P62249	P54289	0.0042142802849411
P39019	Q14674	0.0042142802849411
P04920	Q14674	0.0042142802849411
Q13393	Q9BWF3	0.0042142802849411
P35610	P51532	0.0042142802849411
Q96H55	Q15424	0.0042142802849411
Q99567	Q8IXQ5	0.0042142802849411
Q9Y2X0	Q99942	0.0042142802849411
Q96MU7	P61421	0.0042142802849411
Q9Y2X0	P09497	0.0042142802849411
Q9H410	Q14126	0.0042142802849411
P63220	Q2TB10	0.0042142765596508
Q9Y678	P11177	0.0042142756283283
O94973	Q9P0I2	0.004214275162667
Q5U5X0	P50452	0.0042142746970057
P30044	Q9UGY1	0.0042142714373767
P17612	P31949	0.0042142700403928
Q9Y2I8	O00743	0.0042142695747315
P61009	Q9UKE5	0.0042142691090703
O15379	P36954	0.0042142672464251
O94919	P62701	0.00421426538378
Q92747	O60566	0.0042142639867961
O95154	P46459	0.0042142630554735
O60506	P11182	0.0042142621241509
Q9GZS3	Q03164	0.0042142602615058
O43852	Q9NX38	0.0042142570018768
P52594	Q12788	0.0042142556048929
P54727	Q9NPE3	0.0042142490856349
O75886	P62899	0.0042142490856349
Q99729	O95249	0.0042142472229897
O14939	O94788	0.0042142434976994
Q14684	P61962	0.0042142430320382
Q8TAF3	Q9Y3E7	0.004214241169393
Q9BWJ5	P07339	0.0042142397724092
P61960	P02768	0.0042142393067479
P46087	O60306	0.0042142388410866
P55795	P51957	0.004214231390506
P20290	O60942	0.0042142285965383
O60942	Q96AB3	0.0042142285965383
O43396	O60942	0.0042142285965383
Q71DI3	P52298	0.0042142285965383
Q9BPZ3	P02533	0.0042142285965383
Q9BPZ3	Q8WVK7	0.0042142285965383
O60942	Q9BRX9	0.0042142285965383
Q9BPZ3	Q9UQR0	0.0042142285965383
P52298	Q9UBD5	0.0042142285965383
Q8IVW6	P52298	0.0042142285965383
P52298	Q96F07	0.0042142285965383
Q13557	Q53EL6	0.0042142285965383
Q9NRC1	Q96HN2	0.0042142285965383
Q9H9A6	Q53EL6	0.0042142285965383
Q9H074	Q6ZU35	0.0042142285965383
Q9NRC1	Q13823	0.0042142285965383
Q9P0J6	P31483	0.0042142285965383
Q9BPZ3	Q32MZ4	0.0042142285965383
Q9BPZ3	P38606	0.0042142285965383
Q9Y561	Q13561	0.0042142285965383
Q9H2M9	O15116	0.0042142285965383
Q9H0E9	Q15276	0.0042142285965383
Q7Z5K2	P52298	0.0042142285965383
P50747	P52298	0.0042142285965383
O60942	Q9UK76	0.0042142285965383
Q9BPZ3	O60610	0.0042142285965383
P52298	P13645	0.0042142285965383
Q9NRC1	Q13561	0.0042142285965383
P52298	P13647	0.0042142285965383
Q86TX2	P52298	0.0042142285965383
P04264	P52298	0.0042142285965383
Q9NW82	P52298	0.0042142285965383
P35527	P52298	0.0042142285965383
Q9ULW0	P52298	0.0042142285965383
P52298	Q15648	0.0042142285965383
Q9UMR2	Q12955	0.0042142285965383
P52298	P35908	0.0042142285965383
O60333	Q6ZU35	0.0042142285965383
Q9P0J6	P52298	0.0042142285965383
Q9Y561	Q13823	0.0042142285965383
P28328	P52298	0.0042142285965383
Q8WU79	Q15276	0.0042142285965383
Q9UEE9	P52298	0.0042142285965383
Q13285	P52298	0.0042142285965383
P52298	O00429	0.0042142285965383
O60942	Q13501	0.0042142285965383
Q9H3U7	Q15276	0.0042142285965383
Q5UIP0	P52298	0.0042142285965383
P52298	O95372	0.0042142285965383
Q9NP81	Q13472	0.0042142276652157
Q03701	Q9NYH9	0.0042142262682318
Q9BPX5	Q9NRX4	0.0042142244055867
Q99798	Q96CN7	0.0042142244055867
Q9H5V9	P05114	0.0042142132297158
Q9Y2P8	P41273	0.0042142095044255
P61952	O95831	0.0042142090387642
414236	O95831	0.0042142090387642
Q86YW0	O95831	0.0042142090387642
Q8N143	O95831	0.0042142090387642
P16671	O95831	0.0042142090387642
Q99836	O95831	0.0042142090387642
100507680	P62701	0.0042142085731029
P54577	Q9BZE4	0.004214207176119
Q9H6Z4	O43809	0.004214207176119
Q16891	O43272	0.0042142062447965
O00478	Q9NRX1	0.0042142057791352
P22528	O00410	0.0042142043821513
Q9NZI8	O75832	0.0042142020538449
O60308	O14980	0.004214200656861
P53803	Q99536	0.0042142001911997
Q96II8	Q5RKV6	0.0042142001911997
P11166	Q96GM1	0.0042142001911997
Q9Y6U3	Q13283	0.0042142001911997
P09471	O75976	0.0042141987942159
Q8NBM4	Q5H9R7	0.0042141978628933
Q9BTC0	Q9NNW5	0.0042141960002481
P50991	P05455	0.0042141955345869
P61326	P61221	0.004214194137603
P04049	Q9HCH0	0.0042141913436353
Q8NEC7	Q8NBT2	0.0042141913436353
Q92925	Q8WVV9	0.0042141913436353
Q86XZ4	O75330	0.0042141913436353
P51587	Q5VZ89	0.0042141913436353
Q9Y6M7	O75717	0.0042141913436353
P33527	Q8N5M9	0.0042141913436353
Q8N668	Q9H0B6	0.0042141913436353
P14866	Q03252	0.0042141880840063
Q9NQ55	P40939	0.004214187618345
Q15643	Q9Y312	0.0042141834273934
Q8TCT7	Q86T24	0.0042141829617321
P33993	O60939	0.0042141745798289
P17066	O95352	0.0042141731828451
P09622	Q9NZI8	0.0042141727171838
Q9P0V8	O75477	0.0042141722515225
Q9GZL7	O43660	0.0042141703888773
Q17RF5	P51648	0.0042141648009419
Q8TD06	P18206	0.0042141648009419
Q9BV57	Q96GA7	0.0042141615413129
Q9H0U4	O15514	0.0042141592130064
P08697	P62851	0.0042141573503613
Q9UNX3	Q9NXR8	0.0042141550220549
Q9NPL8	P13639	0.004214153625071
Q5TCX8	O43318	0.0042141517624258
Q5QJE6	Q9BS18	0.0042141517624258
Q9NT62	O14976	0.0042141517624258
Q86YF9	Q70EL1	0.0042141517624258
Q9P2B4	P46937	0.0042141517624258
O43524	Q14671	0.0042141517624258
P49023	P11021	0.0042141512967646
Q12923	Q07955	0.0042141498997807
Q9BPX3	P33176	0.0042141475714743
P49750	P50502	0.0042141419835388
Q6ZNL6	Q14126	0.004214140586555
Q13322	P06737	0.004214140586555
Q02978	Q6ZS82	0.004214140586555
Q14247	Q96I76	0.004214140586555
Q8NBJ5	Q63ZE4	0.004214140586555
Q8NGM8	P61158	0.004214140586555
Q8NBJ5	O14513	0.004214140586555
Q02978	O75031	0.004214140586555
Q08211	Q8NH16	0.004214140586555
Q7Z7M8	Q8NBJ5	0.004214140586555
28663	P06737	0.004214140586555
P0CG38	Q96FJ2	0.004214140586555
Q14247	O60285	0.004214140586555
P61158	Q96A00	0.004214140586555
Q9NWW9	P06737	0.004214140586555
Q8NBJ5	Q9UBC7	0.004214140586555
Q14247	Q96A00	0.004214140586555
Q14247	Q8IZ41	0.004214140586555
Q8IZW8	O75131	0.004214140586555
Q8IZK6	O75131	0.004214140586555
P61247	P59544	0.004214140586555
P05455	Q9Y3Y2	0.0042141391895711
O75881	P68371	0.0042141349986195
Q86SI9	P68371	0.0042141349986195
Q9HD33	P09234	0.0042141331359744
Q5BJF6	Q9H3G5	0.0042141322046518
P17987	Q9BQS6	0.0042141308076679
Q9UGU0	Q01844	0.0042141308076679
Q13425	Q14192	0.004214122891426
P60866	Q00059	0.0042141219601035
O75409	P49321	0.0042141187004745
O43143	Q8WX93	0.0042141173034906
P15121	O14925	0.0042141168378293
Q659C4	Q9HCK1	0.0042141159065067
Q9NZI8	Q9Y4B4	0.0042141159065067
Q13310	Q9GZT4	0.0042141145095229
P51649	P31948	0.004214113112539
P61964	P50452	0.004214113112539
P61601	P46459	0.0042141089215874
P54819	Q96CS3	0.0042141042649745
P62979	Q14331	0.0042141037993133
Q6P2E9	P52907	0.0042141014710068
O75190	P49736	0.004214100074023
Q92598	Q8NFH8	0.0042140986770391
P30260	Q8N766	0.0042140986770391
Q02978	Q93100	0.0042140986770391
Q9P2B4	O00154	0.0042140986770391
Q53GG5	Q12769	0.0042140986770391
Q9UHR4	Q5T8P6	0.0042140986770391
Q53GG5	Q9Y3T9	0.0042140986770391
P52594	P48651	0.0042140986770391
O60684	Q9Y281	0.0042140954174101
Q9BZE1	Q9H8H0	0.0042140944860875
Q8IX29	P39019	0.0042140940204262
O75663	P40937	0.0042140935547649
P56192	O00264	0.0042140926234424
Q9UKX7	Q15003	0.0042140921577811
P23588	O00303	0.0042140902951359
Q16891	Q08J23	0.0042140888981521
P68400	Q99439	0.0042140851728618
P51784	Q6IC83	0.0042140847072005
Q9Y5A6	Q8TAQ2	0.0042140828445553
Q00597	Q8TAQ2	0.0042140828445553
Q9UKF6	P31350	0.0042140805162489
P21912	P22794	0.0042140786536037
Q13325	O75439	0.0042140781879425
P09104	P07195	0.0042140777222812
O95714	Q13509	0.0042140777222812
O15232	Q13263	0.0042140772566199
P50570	P00846	0.0042140730656683
O75179	P31943	0.0042140721343457
ENSG00000257529	Q9UBQ5	0.0042140716686844
P17858	P02656	0.0042140688747167
P63151	P28358	0.0042140688747167
P17096	Q8N1G0	0.0042140684090554
P55084	Q9NPF4	0.004214066080749
P61964	Q8TBF4	0.004214066080749
Q9UID3	P11177	0.0042140656150877
Q07960	P31150	0.00421406282112
Q03154	P18859	0.0042140623554587
P00367	Q3KNT9	0.0042140623554587
P68032	Q8TCX5	0.0042140614241361
P27797	Q9HD23	0.0042140614241361
Q9NPG2	P14625	0.0042140614241361
O95989	P0DP24	0.004214059561491
O95670	Q9Y4W2	0.0042140586301684
Q9Y4W2	Q8N1A0	0.0042140586301684
Q07812	ENSG00000258664	0.0042140581645071
Q15431	P15531	0.0042140576988458
O75694	Q8IXI1	0.0042140553705394
O75695	P22735	0.0042140544392168
Q8ND56	Q5JPH6	0.0042140535078942
P36957	Q09013	0.0042140516452491
Q9H300	O94905	0.0042140469886362
O60828	Q9H444	0.0042140455916523
Q9NRG0	Q07157	0.0042140455916523
Q92734	Q9C0B5	0.0042140432633459
Q7Z2K8	O75396	0.0042140427976846
Q86UL3	O14617	0.0042140409350395
Q9Y4R8	Q02952	0.0042140376754105
P55795	Q96GX1	0.0042140311561524
Q9H7E2	Q96Q05	0.0042140251025557
P54727	O75603	0.0042140241712331
Q15084	Q8N165	0.0042140241712331
P67809	A6NMK7	0.0042140241712331
Q8TCD6	Q15084	0.0042140241712331
P0DP24	Q02223	0.0042140241712331
Q8IZU1	Q15084	0.0042140241712331
Q5M8T2	P30041	0.0042140241712331
P54727	P43657	0.0042140241712331
P54727	O43548	0.0042140241712331
P49798	P28838	0.0042140232399106
O94826	Q13564	0.0042140218429267
P52594	P05387	0.0042140078730881
P01236	Q9UHX1	0.0042140060104429
Q8NC51	Q92793	0.0042140027508139
Q86W42	P05198	0.0042140008881688
P36551	O75192	0.0042139999568462
Q8TBB1	Q99832	0.0042139994911849
O60869	Q9Y276	0.0042139994911849
Q9H2R5	Q96TA2	0.0042139990255236
Q16880	Q16629	0.0042139985598623
Q9UMX5	Q92611	0.0042139976285398
Q15269	C9JLW8	0.0042139976285398
Q14592	P49006	0.0042139976285398
O75496	O00161	0.0042139957658946
Q9UJS0	Q8NGT2	0.0042139911092817
Q969T9	O95772	0.0042139911092817
Q15257	Q7L5Y9	0.0042139911092817
Q9Y5K6	Q71RC2	0.0042139901779592
P46439	P06737	0.0042139887809753
P06737	Q9NP66	0.0042139887809753
P06737	Q8N806	0.0042139887809753
P06737	Q8NDY6	0.0042139887809753
P06737	P78423	0.0042139887809753
P06737	Q9BVC5	0.0042139887809753
P06737	P01583	0.0042139887809753
P06737	P17752	0.0042139887809753
Q86UA6	P06737	0.0042139887809753
P06737	Q86XE5	0.0042139887809753
P06737	Q9BWQ8	0.0042139887809753
Q7Z6L0	P06737	0.0042139887809753
O43323	P06737	0.0042139887809753
P06737	Q0VDD8	0.0042139887809753
Q9UHF5	P06737	0.0042139887809753
Q9BVV2	P06737	0.0042139887809753
P06737	Q9UIM3	0.0042139887809753
P06737	Q8N680	0.0042139887809753
O95274	P06737	0.0042139887809753
P06737	Q8TCT1	0.0042139887809753
Q9H0R6	P06737	0.0042139887809753
P06737	P22466	0.0042139887809753
P06737	Q8N4C7	0.0042139887809753
P08185	P06737	0.0042139887809753
Q6PEY0	P06744	0.0042139864526689
P42677	P35249	0.0042139855213463
Q05682	P53680	0.0042139845900237
Q96MX6	Q9UBB9	0.0042139827273786
Q92974	P49790	0.0042139808647334
Q9NYW2	P17174	0.004213978536427
Q15645	Q11203	0.0042139771394431
Q8IWW6	O15294	0.0042139771394431
A6NJ78	Q92552	0.0042139720171689
P34897	Q14320	0.0042139687575399
P46060	P20292	0.0042139682918787
P46060	Q8N8M0	0.0042139682918787
P46060	P29279	0.0042139682918787
P47914	O94762	0.0042139664292335
P47755	Q3B7T1	0.0042139654979109
O94874	P10909	0.0042139650322496
P34896	Q9NYB0	0.0042139650322496
Q9BXS5	O00213	0.0042139622382819
Q9NRY5	Q9Y606	0.0042139622382819
P62851	P10147	0.0042139566503465
P35520	Q8NBF2	0.0042139557190239
P98170	P07384	0.0042139552533626
Q4G0Z9	O43615	0.0042139547877013
Q9P2N5	Q14258	0.004213951062411
Q8IUF8	Q99961	0.004213947802782
P20807	O15160	0.0042139459401369
O14802	Q9Y4W2	0.0042139450088143
P11216	P22307	0.004213944543153
Q562R1	O15347	0.0042139440774917
P49368	P05091	0.0042139440774917
A2VDJ0	Q96RT1	0.0042139426805078
O43909	Q5JVF3	0.0042139417491853
P21912	Q9H6E4	0.0042139417491853
P13693	O00629	0.0042139417491853
Q9BVX2	Q9Y265	0.0042139417491853
P78330	Q9C005	0.0042139417491853
P42785	Q92598	0.0042139417491853
Q16595	Q9NQC3	0.0042139417491853
P37837	P16949	0.0042139389552176
Q9NYQ7	Q99832	0.0042139361612498
P47895	O75787	0.004213934764266
Q14157	Q96S86	0.0042139329016208
Q7Z460	Q14692	0.0042139296419918
Q96AE4	102724985	0.0042139296419918
102724159	Q99829	0.0042139296419918
O95757	Q7Z460	0.0042139296419918
Q49A26	P48735	0.0042139296419918
O75489	O75569	0.0042139296419918
Q9BQ39	Q5T160	0.0042139296419918
Q9Y2R4	P11216	0.0042139296419918
Q14116	P51571	0.0042139282450079
P51570	Q8TBA6	0.0042139273136854
P23528	Q5JTZ9	0.0042139193974435
Q6P1A2	P07900	0.0042139193974435
Q8N0Z3	Q7Z417	0.0042139175347983
Q13905	Q8WVX9	0.0042139091528952
Q07954	P10768	0.0042139086872339
O75323	O00213	0.0042139068245887
Q9UBQ7	Q9NR09	0.0042139058932662
Q9BRA2	P00367	0.0042139058932662
Q9BRA2	Q13085	0.0042139058932662
Q9BRA2	P31151	0.0042139058932662
P11413	P39019	0.0042139058932662
Q5VW38	Q9H4A4	0.0042139058932662
P11413	P62854	0.0042139058932662
Q9BV57	O15355	0.0042139058932662
Q3ZAQ7	P12270	0.0042139012366533
P52565	O75529	0.0042139012366533
O75487	Q7L0Y3	0.004213897511363
P40926	Q9BQ50	0.0042138956487178
Q96J84	P46776	0.0042138951830565
Q9BR76	P13639	0.0042138919234275
Q9H173	P62258	0.0042138891294598
Q86U38	P09651	0.0042138849385082
O75197	Q14204	0.0042138840071856
Q8N490	O75947	0.0042138802818953
Q68DQ2	P04843	0.0042138793505728
P06748	Q15424	0.0042138779535889
Q9UBI9	P84085	0.0042138765566051
P00403	Q9GZU8	0.0042138746939599
Q02978	Q8IZL9	0.0042138742282986
P10619	P33527	0.0042138742282986
Q7L014	Q15650	0.0042138714343309
Q9NPD3	P17858	0.0042138691060245
P67775	P49366	0.004213866777718
P27986	P33981	0.0042138644494116
P34897	Q9Y3B8	0.0042138611897826
P09960	P61296	0.0042138607241213
P35221	O60220	0.0042138588614761
Q16718	Q2PZI1	0.0042138546705245
Q15043	P15170	0.0042138542048633
O60749	Q9UHA4	0.0042138532735407
P08670	339010	0.0042138528078794
P52272	O00533	0.0042138528078794
P05023	Q8WZ60	0.0042138528078794
P05023	Q8TAL5	0.0042138528078794
Q9HCE1	Q05655	0.0042138462886214
Q15075	Q9Y2R5	0.0042138462886214
Q14669	P46939	0.0042138462886214
Q9BXY8	Q9UNF1	0.0042138388380408
P25398	O95678	0.0042138360440731
Q8IXI2	Q96PU8	0.0042138313874602
Q86UT6	O14561	0.0042138313874602
Q8IZ52	Q9NXV6	0.0042138313874602
O14733	P06899	0.0042138313874602
Q86V81	O15162	0.0042138313874602
Q14344	Q3YEC7	0.0042138313874602
P27635	Q96E14	0.0042138299904763
P28331	Q9H2P0	0.0042138299904763
Q96FZ7	Q00610	0.0042138253338634
Q9NXC2	P61619	0.0042138244025409
P55809	Q05513	0.0042138244025409
Q9BTA9	Q6PCB5	0.0042138239368796
Q9BSV6	O00423	0.0042138220742344
Q6P2E9	Q96CM3	0.0042138216085731
Q8ND24	O94906	0.0042138206772506
Q9UBT2	Q53H12	0.0042138188146054
Q9BQT9	Q04837	0.0042138183489441
Q96CV9	Q9NQR4	0.0042138174176216
Q8IZA0	Q16576	0.0042138062417507
Q01484	P04350	0.0042138043791055
P28074	Q71DI3	0.0042138043791055
P60866	Q8NCL4	0.0042138034477829
Q9NR23	P60866	0.0042138034477829
P60866	Q5SW24	0.0042138034477829
Q86TB9	Q12756	0.0042138020507991
Q16082	P46459	0.0042138006538152
O75955	Q9NRW7	0.0042137983255088
P62987	Q8IW35	0.0042137983255088
P17066	Q9Y3E5	0.0042137978598475
O75828	P40925	0.0042137936688959
O43464	P23786	0.0042137913405895
P51965	P55854	0.0042137885466217
Q12983	Q12907	0.0042137848213315
P61353	A8MTA8	0.004213779233396
Q9H269	Q9NPF4	0.0042137773707509
P56182	Q9UER7	0.0042137769050896
Q9BV38	Q96LT9	0.0042137769050896
P05067	P46778	0.0042137769050896
Q9HD40	Q12840	0.0042137750424444
Q9UEW8	P62244	0.0042137722484767
P51114	Q8N6R1	0.0042137717828154
Q8N5Z0	O95865	0.004213769454509
O94829	Q12931	0.004213769454509
Q03701	Q96S66	0.0042137689888477
Q63ZY3	Q07065	0.0042137689888477
P43307	P63173	0.0042137685231864
P41240	P60880	0.0042137657292187
P31321	Q9NVH1	0.0042137624695897
P25205	Q5C9Z4	0.0042137606069445
Q9Y345	P10155	0.0042137601412832
Q96P11	391634	0.0042137582786381
P43307	Q9BR76	0.0042137578129768
P23921	Q9H6S3	0.0042137559503316
Q15637	Q9H6S0	0.0042137550190091
Q53H12	Q9NP92	0.0042137545533478
P45880	Q14197	0.0042137536220252
Q15020	Q8WWC4	0.0042137536220252
Q15417	P82914	0.0042137536220252
Q86U38	Q86X83	0.0042137512937188
Q86UA1	Q99733	0.0042137498967349
Q13868	Q9NRZ9	0.004213748499751
Q92993	Q15029	0.0042137471027672
Q5T481	Q13765	0.0042137457057833
O43765	P11177	0.0042137447744607
O60884	Q9H4L7	0.0042137429118156
P23526	Q9NPZ5	0.0042137429118156
O14979	Q8IVD9	0.0042137415148317
P15927	Q9H3K2	0.0042137401178479
Q9HC52	Q9H910	0.0042137391865253
Q9BQG0	O75113	0.004213735461235
Q96D71	O14745	0.0042137331329286
P52564	P26583	0.0042137312702834
Q8N8S7	P41252	0.0042137312702834
P21359	P22626	0.0042137308046221
Q13405	Q9NXV2	0.0042137294076383
Q9NX05	P20700	0.004213725682348
Q8TDM6	Q15437	0.004213725682348
O14910	P30050	0.0042137252166867
Q9UNZ2	Q2MV58	0.0042137252166867
Q9NS69	O14910	0.0042137252166867
P22234	Q6NSJ2	0.0042137252166867
P60660	Q96A54	0.0042137252166867
P40222	P54709	0.0042137252166867
Q9Y5Y0	P25685	0.0042137252166867
P15260	P30050	0.0042137252166867
Q8NDD1	Q02978	0.0042137252166867
O75691	Q9H5V9	0.0042137252166867
Q8TDJ6	P22234	0.0042137252166867
Q8NBT0	Q9Y2X3	0.0042137252166867
O75581	Q15691	0.0042137252166867
Q02978	Q13541	0.0042137252166867
O60443	Q99942	0.0042137233540415
P15880	P08243	0.0042137233540415
Q99720	Q92828	0.0042137219570577
Q9Y6Q5	P62191	0.0042137205600738
P21953	P68104	0.0042137196287512
Q9H0R4	P62333	0.0042137159034609
P06748	Q6ZQN7	0.0042137131094932
O14497	Q9P126	0.0042137098498642
Q9UBS4	O95260	0.0042137089185416
Q15011	P42704	0.0042137061245739
Q15437	Q9BW62	0.0042137005366384
P43307	Q11203	0.0042137000709772
Q5SWX8	Q9BWJ5	0.0042136972770094
Q9H9P8	Q08188	0.0042136968113482
O75663	Q9NZL4	0.0042136935517191
P48509	O95757	0.0042136930860579
Q9UJ83	Q01518	0.0042136930860579
O94903	P38432	0.0042136902920901
P52803	P07737	0.004213688429445
P62195	Q9C0B5	0.0042136879637837
O75251	Q9H7B2	0.0042136861011385
P40121	P08238	0.0042136847041547
Q9BZX2	Q9BUJ2	0.0042136842384934
Q86VP6	P61244	0.0042136749252676
Q9NQT5	O43167	0.0042136716656386
Q9BQG0	P61289	0.0042136693373322
P14923	Q96T49	0.0042136651463806
O95817	Q9NP81	0.0042136628180742
O95782	Q7Z434	0.0042136618867516
Q9H089	O76003	0.0042136618867516
Q14194	O14776	0.0042136618867516
Q96E39	P18754	0.0042136618867516
Q9BTT0	102724985	0.0042136614210903
Q5T6J7	O75390	0.0042136572301387
P18846	P50502	0.0042136562988162
P62266	Q9HCM2	0.004213651176542
Q15233	Q5T4B2	0.004213651176542
P60660	Q9NR12	0.0042136483825743
Q86WP2	O43390	0.004213647916913
Q8WXI9	O15294	0.0042136465199291
P00352	Q15149	0.0042136418633162
P61970	Q92616	0.0042136381380259
Q14019	P50454	0.0042136353440582
Q8TEM1	O00422	0.0042136353440582
P62701	O95486	0.0042136344127357
Q6P5R6	P55060	0.0042136320844292
Q6P4Q7	Q86XL3	0.0042136316187679
Q9UEW8	P23528	0.0042136306874454
204010	Q06830	0.0042136264964938
Q06323	Q9H2K0	0.0042136255651712
O15554	Q03252	0.0042136255651712
Q13188	Q14697	0.0042136115953326
Q04323	Q14161	0.0042136083357036
Q99614	Q15788	0.0042136083357036
Q92600	Q9P1Z2	0.0042136083357036
Q15021	Q86UE8	0.0042136083357036
Q7Z589	O14965	0.0042136083357036
Q13309	O95707	0.0042136083357036
Q5VTL8	Q14197	0.0042136083357036
Q8IY67	Q92824	0.0042136083357036
O15047	P0DI82	0.0042136083357036
Q96A65	Q9HC84	0.0042136083357036
Q86YS7	Q8IUR0	0.0042136083357036
Q9UPN9	Q9Y3A3	0.0042136083357036
Q9ULJ7	O14787	0.0042136083357036
Q96PV7	O14966	0.0042136083357036
Q9NS91	Q86TS9	0.0042136083357036
Q658P3	Q9NSV4	0.0042136083357036
Q9BPX3	Q96DE5	0.0042136083357036
Q5EBL8	Q969Z0	0.0042136083357036
P20719	Q9ULV3	0.0042136083357036
P36404	Q9ULK5	0.0042136083357036
Q9HDC5	Q9ULV3	0.0042136083357036
Q96BW5	Q5VUA4	0.0042136083357036
Q9H0U4	O15111	0.0042136083357036
Q9Y597	Q53GS7	0.0042136083357036
Q9NW08	Q96PV6	0.0042136083357036
Q9BUZ4	O15381	0.0042136083357036
Q03701	P36021	0.0042136083357036
P60953	Q8NC67	0.0042136060073971
Q9UBU3	Q9ULV4	0.0042136050760746
P50995	P45378	0.0042135990224778
Q9Y5Z7	P35573	0.004213597625494
P26373	P07602	0.0042135952971875
P16333	P54886	0.0042135929688811
P30153	Q53S58	0.0042135911062359
P62888	Q13625	0.0042135878466069
Q2TBF2	P62136	0.0042135869152843
Q9H089	Q9UHV9	0.0042135864496231
P00918	Q5T6S3	0.0042135855183005
O14802	Q5TA45	0.0042135841213166
Q6NZY4	P18031	0.0042135827243328
Q6P1L8	O75323	0.0042135822586715
P49207	P48029	0.0042135803960263
O60828	Q8TDD1	0.004213579930365
P63241	P04350	0.0042135794647037
P08670	Q6NXR4	0.0042135748080909
P47985	P34949	0.0042135748080909
P60468	Q08378	0.0042135724797844
P18754	P52756	0.0042135710828006
O14602	Q9BSL1	0.004213570151478
P51610	O15554	0.0042135673575103
P31948	Q9C0F1	0.0042135650292038
Q99442	P09497	0.0042135645635426
P18124	Q13772	0.0042135645635426
Q14697	Q3KP66	0.0042135640978813
O15294	Q14190	0.0042135627008974
Q9Y2R4	O95758	0.0042135622352361
Q6PJP8	Q86X55	0.0042135561816394
Q96NG8	P31947	0.0042135561816394
Q8IXN7	P31947	0.0042135561816394
Q7RTX9	P31947	0.0042135561816394
Q66K79	P31947	0.0042135561816394
Q86X55	Q9H8V3	0.0042135561816394
Q86X55	P17039	0.0042135561816394
P41161	P31947	0.0042135561816394
P31947	Q8IW19	0.0042135561816394
P55773	P31947	0.0042135561816394
Q9UGM1	P31947	0.0042135561816394
P17023	P31947	0.0042135561816394
Q9H9A7	P31947	0.0042135561816394
Q5TD97	P31947	0.0042135561816394
Q07912	P31947	0.0042135561816394
Q86V87	P31947	0.0042135561816394
P22314	Q9NYW8	0.0042135519906878
Q86SZ2	P50502	0.0042135519906878
O75146	Q9Y265	0.0042135496623814
Q8N137	Q9NZI8	0.0042135491967201
Q8IY31	O95229	0.0042135473340749
P50238	P17844	0.0042135384865105
Q8WUI4	P17844	0.0042135384865105
Q9NZN8	Q9H2P0	0.0042135380208492
P55786	Q14683	0.0042135352268815
Q9BY77	Q9NPJ6	0.0042135342955589
Q9BZM5	P68431	0.0042135333642363
O15212	283458	0.0042135333642363
P45880	Q7Z403	0.0042135324329137
Q9NP99	P07737	0.0042135305702686
Q6L8Q7	Q9HBR0	0.0042135301046073
Q8WUB8	Q3KQU3	0.0042135287076234
Q96J01	Q6ZMU5	0.0042135277763009
Q16850	O00203	0.004213526379317
Q9NRL3	Q96FW1	0.004213526379317
Q9NX57	Q13618	0.0042135245166718
P30837	Q9NQE9	0.0042135245166718
Q9UBS4	O43868	0.0042135245166718
P30837	Q969M2	0.0042135245166718
P30837	Q6E213	0.0042135245166718
Q93034	A6NFY7	0.0042135245166718
P68363	P23434	0.0042135221883654
Q7L0Y3	Q96A35	0.0042135207913815
P29084	Q9Y606	0.00421351660043
P07339	Q8IW40	0.0042135161347687
Q9UHX1	Q7L590	0.0042135152034461
O95817	Q14849	0.004213513340801
Q9BSC4	P31483	0.0042135128751397
Q9BV20	Q9BUN8	0.0042135086841881
Q9Y3E5	P26358	0.0042135082185268
Q9Y2W1	Q92688	0.0042135077528655
Q9H0E9	Q9NS69	0.0042135040275752
Q9Y676	Q13895	0.0042135016992688
P56856	P60174	0.0042135003022849
A4D2B0	P60174	0.0042135003022849
P63000	Q6NYC1	0.004213498905301
P11498	Q99614	0.0042134979739785
Q8N0U8	Q9P2J5	0.0042134961113333
Q15291	Q9BQP7	0.0042134919203817
P42704	P56385	0.0042134914547204
Q14C86	Q07617	0.0042134914547204
P67809	Q9P003	0.0042134867981076
P38117	A8MXV4	0.0042134867981076
Q8IVT2	Q9UHV9	0.0042134863324463
Q8IXB1	Q9H2A9	0.0042134854011237
Q9UI26	Q96QC0	0.0042134798131883
Q6P2Q9	O60313	0.0042134798131883
Q9NYU1	P42858	0.004213479347527
P62899	Q14651	0.0042134770192205
P46782	Q8WYL5	0.0042134756222367
Q9HD45	O14776	0.0042134746909141
Q9H5Q4	Q9BVP2	0.0042134746909141
P12236	A8MXD5	0.0042134737595915
Q9NXZ2	O95239	0.0042134700343012
Q13555	Q8WU90	0.0042134691029787
Q9Y2X3	P60520	0.0042134681716561
Q01081	P57105	0.0042134681716561
Q8NBN7	P62318	0.0042134677059948
Q6NVV7	P63165	0.0042134667746722
P09429	Q06124	0.0042134653776884
Q0VDG4	391634	0.0042134621180593
Q13451	Q9NX07	0.0042134621180593
P22314	Q15907	0.0042134597897529
P49721	Q9H1Z9	0.004213458392769
P50607	Q13185	0.004213458392769
Q7Z6A9	O75880	0.004213458392769
Q9BQ67	P51608	0.0042134560644626
P57076	Q9BRA2	0.0042134532704949
Q9BSH4	O43676	0.0042134439572691
P34931	Q9UKY7	0.0042134416289627
P20930	Q96RT1	0.0042134346440434
Q86TX2	107984053	0.0042134341783821
Q92905	Q13557	0.004213432315737
Q9UL58	O43707	0.0042134299874305
Q3ZCQ8	Q86YB8	0.0042134267278015
Q8ND56	Q8WWM7	0.0042134239338338
P51668	Q06830	0.0042134234681725
Q8N584	Q99439	0.0042134225368499
P61619	Q12841	0.0042134216055274
P62195	Q86U38	0.0042134197428822
Q9UJU6	Q9UPN4	0.0042134197428822
O15498	O15372	0.0042134183458983
Q13043	Q71U36	0.0042134174145758
Q5T5Y3	P49366	0.0042134155519306
Q5T5P2	Q9NRM7	0.0042134118266403
Q96FJ2	P51812	0.0042134053073823
Q86UV5	P84090	0.0042134039103984
Q9Y2D2	Q92499	0.0042134039103984
P27824	Q96SY0	0.0042134034447371
P06744	O75477	0.0042134011164307
Q3MJ13	O43852	0.0042133992537856
Q96CX2	P21917	0.0042133992537856
Q8NH61	Q8WXX5	0.0042133992537856
P13861	Q13488	0.0042133992537856
P13861	Q08AF3	0.0042133992537856
Q8WXX5	P52951	0.0042133992537856
Q96N20	Q96AY3	0.0042133992537856
Q96KP4	P15170	0.0042133959941565
O14815	O43432	0.0042133936658501
Q9H2W6	P14625	0.0042133932001888
Q01804	Q9HC35	0.0042133876122534
P30825	Q96RQ3	0.0042133852839469
Q8WUM9	Q96RQ3	0.0042133852839469
P06748	P06213	0.0042133852839469
Q9P2K5	P34931	0.0042133852839469
Q9BU76	Q96RQ3	0.0042133852839469
P0DMV9	Q9H488	0.0042133852839469
P06748	Q9H488	0.0042133852839469
P18077	Q9Y478	0.0042133838869631
Q99569	Q9UBX3	0.0042133834213018
Q9UHD8	Q96JB2	0.0042133829556405
Q7Z4V5	P04632	0.0042133806273341
P32969	P49773	0.0042133792303502
Q8N5U6	P63173	0.0042133792303502
Q8IVP5	P08579	0.0042133745737373
Q8IVP5	O14980	0.0042133745737373
Q96RE7	Q9NZI8	0.0042133717797696
Q15025	P15880	0.0042133713141083
Q9Y2X8	P62937	0.0042133713141083
Q9BWD1	P11177	0.0042133703827857
Q15043	P46060	0.0042133592069149
Q8WUM4	Q9NRC1	0.0042133582755923
P63316	P60709	0.0042133564129471
Q9H0S4	Q5VUA4	0.004213354550302
Q9Y2H6	Q6GYQ0	0.004213354550302
Q8NDI1	Q9Y6R0	0.0042133531533181
O15067	107984053	0.0042133531533181
P82675	P31939	0.0042133503593504
P61088	Q9HBR0	0.0042133503593504
P63167	Q9P0M6	0.0042133447714149
Q13011	Q15049	0.0042133433744311
P04080	Q9NRI5	0.0042133415117859
P78559	P27348	0.0042133387178182
Q9Y281	Q13191	0.0042133345268666
P50570	Q9P2B4	0.0042133321985602
Q13200	O15417	0.0042133321985602
Q9NP73	Q96DF8	0.0042133289389312
Q9H936	Q70Z44	0.004213327076286
Q8NE01	Q8N165	0.004213327076286
Q9UIY3	Q8NE01	0.004213327076286
Q9H936	Q9BQS6	0.004213327076286
Q9H936	Q8TDM5	0.004213327076286
Q8WYP3	Q8NE01	0.004213327076286
O14595	Q8NE01	0.004213327076286
Q9H936	Q9HBB8	0.004213327076286
Q15170	P62873	0.0042133266106247
P31350	P31948	0.0042133256793022
Q6P1K8	Q8N752	0.0042133256793022
Q6PML9	P62269	0.0042133247479796
P62495	P83731	0.0042133233509957
Q14194	P84103	0.0042133200913667
O95394	Q9H6Z4	0.0042133182287216
Q7Z602	Q12792	0.004213317297399
Q01995	P16885	0.0042133163660764
Q8TBB1	Q02809	0.0042133159004151
P52815	Q96MU6	0.00421331403777
P52815	Q86YC2	0.00421331403777
P52815	Q6ICB0	0.00421331403777
Q9H4L4	Q96EB1	0.0042133131064474
Q96EB1	P08240	0.0042133131064474
Q01082	Q96KE9	0.0042133131064474
Q16643	Q15652	0.0042133131064474
P61204	P50502	0.0042133131064474
Q9NVH6	Q15084	0.0042133121751248
P49321	Q5J5C9	0.0042133117094635
P29353	P29317	0.0042133093811571
Q96AC1	Q8NB46	0.004213307518512
Q14764	Q9BPY3	0.0042133056558668
P04141	P63010	0.0042133056558668
O15027	P36954	0.0042133042588829
Q8IV08	Q9BY89	0.0042133019305765
O43482	Q9BPU6	0.0042133014649152
Q8WUM0	Q92643	0.0042133009992539
P50570	Q96LB3	0.0042132986709475
P0DTE8	P07858	0.0042132977396249
P31025	P60604	0.0042132944799959
Q7Z7H8	Q9BZV1	0.0042132935486733
Q9BV73	P07195	0.0042132930830121
P55327	Q96C86	0.0042132879607379
Q6P2E9	P51812	0.0042132874950766
Q02978	Q4G0J3	0.004213286563754
Q9BW91	P01137	0.0042132856324315
Q9Y224	O75575	0.0042132791131734
P08670	Q6UVJ0	0.0042132791131734
O00161	Q9HBH0	0.0042132772505283
Q96SI1	P27816	0.0042132721282541
Q14571	Q8TCG1	0.0042132721282541
Q9Y613	Q86VP6	0.0042132716625928
P13798	Q6AW86	0.0042132674716413
P13798	Q6UXA7	0.0042132674716413
Q8TDJ6	P51571	0.0042132674716413
Q8NFH4	P58546	0.0042132674716413
P13798	Q9ULD5	0.0042132674716413
Q13263	Q9H7F0	0.0042132586240768
Q96KR1	O95197	0.0042132572270929
Q8N5C6	Q13627	0.0042132572270929
Q6NUS6	Q86W42	0.0042132544331252
O94925	Q92997	0.0042132539674639
Q6P2H3	Q96A35	0.0042132539674639
O00139	O15504	0.0042132539674639
Q8WUM0	Q53GG5	0.0042132539674639
Q7Z478	Q5BJF2	0.0042132539674639
Q641Q2	Q12830	0.0042132539674639
Q96A65	Q96A35	0.0042132539674639
Q96A35	Q9BPU6	0.0042132539674639
P20339	P30260	0.0042132539674639
O75410	Q16527	0.0042132539674639
Q13242	Q9NX08	0.0042132539674639
P12236	Q9NWU5	0.0042132539674639
Q9BUQ8	P30566	0.0042132539674639
Q2M1P5	Q9BPX3	0.0042132539674639
P08579	Q5HYK7	0.0042132539674639
P05023	P16035	0.0042132521048188
O75487	Q8N4Q1	0.0042132469825446
O14654	Q6ZTR7	0.0042132423259317
P13232	P49368	0.0042132423259317
P49368	P42127	0.0042132423259317
P78371	P61366	0.0042132423259317
P27824	Q6S5H5	0.0042132423259317
P27824	347918	0.0042132423259317
P78371	Q6UW32	0.0042132423259317
Q3LI70	P27824	0.0042132423259317
Q96DX8	P27824	0.0042132423259317
P06576	Q9NYP3	0.0042132423259317
Q99750	P49368	0.0042132423259317
Q9H2S5	P27824	0.0042132423259317
P50990	Q96CK0	0.0042132423259317
P49368	Q7Z5H5	0.0042132423259317
Q8IXP5	O14654	0.0042132423259317
Q14697	O00453	0.0042132423259317
P49368	Q5JUX0	0.0042132423259317
Q9H503	P27824	0.0042132423259317
P14625	P51161	0.0042132423259317
P50990	Q8IU57	0.0042132423259317
P78371	Q96M63	0.0042132423259317
Q8TD33	P78371	0.0042132423259317
P08670	Q9H0F6	0.0042132423259317
P20916	P78371	0.0042132423259317
P16871	P78371	0.0042132423259317
P49368	Q8WTR8	0.0042132423259317
Q9NP91	P14625	0.0042132423259317
Q8TBF8	O43707	0.0042132423259317
P62258	Q9BSK1	0.0042132423259317
P56750	P27824	0.0042132423259317
Q2M329	P49368	0.0042132423259317
Q92598	P02776	0.0042132423259317
O14654	Q9Y5W5	0.0042132423259317
Q92598	Q9ULV1	0.0042132423259317
Q19T08	P50990	0.0042132423259317
Q8NEA5	P27824	0.0042132423259317
P49368	Q5SRN2	0.0042132423259317
Q96GZ6	P78371	0.0042132423259317
Q9Y6F7	Q14697	0.0042132423259317
P50990	A6NFY7	0.0042132423259317
Q9Y5P3	P27824	0.0042132423259317
Q9H4D5	P27824	0.0042132423259317
Q96J65	P62258	0.0042132423259317
Q96MV8	P27824	0.0042132423259317
P78371	P30531	0.0042132423259317
P28332	P27824	0.0042132423259317
P49368	Q53TS8	0.0042132423259317
O75123	P27824	0.0042132423259317
P27824	Q9Y2G7	0.0042132423259317
P78371	Q9BRB3	0.0042132423259317
Q7Z2D5	P49368	0.0042132423259317
P06576	P0C5Z0	0.0042132423259317
P49368	Q96RV3	0.0042132423259317
P50990	284756	0.0042132423259317
P50990	Q8NGL2	0.0042132423259317
P78371	Q14549	0.0042132423259317
P50990	P57055	0.0042132423259317
Q71RH2	P27824	0.0042132423259317
O14654	Q9NYK1	0.0042132423259317
9228	O14654	0.0042132423259317
P50990	326342	0.0042132423259317
Q96P44	P27824	0.0042132423259317
P49368	P08118	0.0042132423259317
Q14697	Q8IWU2	0.0042132423259317
Q9GZZ6	O14654	0.0042132423259317
P27824	Q9UJU3	0.0042132423259317
P50990	Q9Y4C5	0.0042132423259317
O75459	P27824	0.0042132423259317
P50990	P31277	0.0042132423259317
P78371	Q9UKQ9	0.0042132423259317
O14654	Q04609	0.0042132423259317
P50990	Q7RTW8	0.0042132423259317
Q52M93	P50990	0.0042132423259317
P49368	P49863	0.0042132423259317
Q14697	Q58HT5	0.0042132423259317
Q86SQ6	Q14697	0.0042132423259317
P50222	P50990	0.0042132423259317
P49368	P13866	0.0042132423259317
P06576	O43745	0.0042132423259317
Q16134	P27824	0.0042132423259317
Q9Y473	P27824	0.0042132423259317
Q9NYF0	P14625	0.0042132423259317
100506627	P27824	0.0042132423259317
Q15031	O60841	0.0042132386006414
Q92989	Q9BRJ7	0.0042132339440286
P07478	Q15046	0.0042132316157221
P14923	A1L020	0.0042132316157221
Q9UNA4	P50502	0.0042132316157221
P05538	P50502	0.0042132316157221
Q7L622	P50502	0.0042132316157221
P51617	Q9HD26	0.0042132311500608
O60568	O14818	0.0042132306843996
O43159	O95071	0.0042132288217544
Q9P232	Q13435	0.0042132283560931
P33947	Q9BQP7	0.0042132283560931
Q96IJ6	Q86YT6	0.0042132283560931
Q5SNT2	O75896	0.0042132283560931
O60739	Q7L5Y9	0.0042132283560931
P29372	Q9H7B2	0.0042132283560931
P29372	Q8WTT2	0.0042132283560931
P46976	Q9BZQ6	0.0042132283560931
Q9UBT2	P78344	0.0042132260277867
Q9P2D0	Q9Y5K6	0.0042132260277867
O75340	Q9UK23	0.004213223233819
P49368	56260	0.0042132204398512
Q6XPS3	P57088	0.0042132185772061
P49368	Q8N474	0.0042132181115448
O75131	Q9BZZ5	0.0042132176458835
O75347	Q9UI17	0.0042132129892706
A6NEC2	Q9BWS9	0.0042132129892706
51054	P61204	0.0042132129892706
Q5HYL7	P61204	0.0042132129892706
P22749	P61204	0.0042132129892706
Q13072	Q9Y230	0.0042132129892706
O75347	Q9NRP0	0.0042132129892706
Q8N6F1	Q9Y230	0.0042132129892706
P61204	P57768	0.0042132129892706
O75347	Q96K75	0.0042132129892706
O75347	Q9ULV1	0.0042132129892706
O75347	Q16587	0.0042132129892706
P14866	Q9Y6F7	0.0042132129892706
O75347	P78424	0.0042132129892706
O75347	Q6PXP3	0.0042132129892706
Q9NVX2	O75794	0.0042132111266255
Q86UT6	Q8WWI1	0.0042132106609642
P60709	Q9BY78	0.0042132101953029
Q92734	Q05195	0.0042132101953029
Q9NZJ6	Q12931	0.0042132083326578
Q13085	P50914	0.0042132078669965
O60828	Q9P2J5	0.0042132041417062
Q96JM4	P08195	0.0042132036760449
Q53H12	Q17RY0	0.0042132008820772
Q5JSL3	Q9Y4B4	0.0042132004164159
Q03135	O43396	0.0042131948284804
Q9NXK8	P50750	0.0042131943628191
Q15654	P27816	0.0042131943628191
Q9NR30	P48029	0.0042131920345127
P18621	P48029	0.0042131920345127
Q6NZY4	Q9Y285	0.0042131920345127
O75340	P46977	0.0042131901718676
Q9UID3	P61020	0.0042131897062063
P84090	P02788	0.0042131897062063
O14641	Q9NQC3	0.0042131878435611
Q9P0P8	Q16543	0.004213185980916
Q14160	Q00688	0.0042131845839321
P27635	Q9H078	0.0042131845839321
Q96DZ1	Q9BUQ8	0.0042131813243031
Q8NBM4	P49257	0.0042131808586418
Q4VC05	P40227	0.004213179461658
P51587	P30260	0.0042131780646741
P62316	P61244	0.0042131762020289
O75475	O94763	0.0042131752707064
Q8NFA0	Q8N3U4	0.0042131748050451
O75052	O75663	0.0042131729423999
P48643	Q9H6D7	0.0042131724767386
Q9BZI7	P78362	0.0042131710797548
P62249	P08237	0.0042131706140935
A0AVT1	Q93050	0.0042131692171096
Q14011	Q99829	0.0042131659574806
P09429	P60709	0.0042131626978516
Q5HYI8	O43399	0.0042131622321903
O15131	O15550	0.0042131622321903
O75746	Q14112	0.0042131622321903
O15258	O95202	0.0042131599038839
O14737	Q96JY0	0.0042131599038839
P50148	O60488	0.0042131594382226
P11310	O95433	0.004213155247271
P25705	Q8TAQ5	0.0042131524533033
285668	P25705	0.0042131524533033
Q9H4X1	P49411	0.0042131524533033
O00305	P49411	0.0042131524533033
Q16531	Q96NT1	0.0042131524533033
Q86XJ0	P25705	0.0042131524533033
P30556	P49411	0.0042131524533033
P34932	Q96DR8	0.0042131524533033
Q7Z7F0	P25705	0.0042131524533033
P05141	Q9Y2J0	0.0042131524533033
Q8TA94	P34932	0.0042131524533033
Q6NZ63	P25705	0.0042131524533033
P50991	Q86VV4	0.0042131524533033
Q8NE18	P49411	0.0042131524533033
Q16531	Q13093	0.0042131524533033
Q96BR6	P50991	0.0042131524533033
P17987	Q8N7K0	0.0042131524533033
283416	Q16531	0.0042131524533033
P10451	P25705	0.0042131524533033
Q7Z3V5	P05141	0.0042131524533033
Q5SSQ6	P25705	0.0042131524533033
O95221	P17987	0.0042131524533033
Q96NR8	P17987	0.0042131524533033
P58743	P05141	0.0042131524533033
Q8WXI3	P49411	0.0042131524533033
Q14164	P05141	0.0042131524533033
P05141	P20155	0.0042131524533033
P25705	P17948	0.0042131524533033
P05141	Q96HA8	0.0042131524533033
P13501	P05141	0.0042131524533033
Q8TCW7	P17987	0.0042131524533033
P34932	O15146	0.0042131524533033
P34932	P16671	0.0042131524533033
P34932	Q8NG66	0.0042131524533033
Q96S37	P50991	0.0042131524533033
P50991	Q96F83	0.0042131524533033
P50991	O14921	0.0042131524533033
P34932	Q9NVV2	0.0042131524533033
O60701	P08133	0.0042131510563194
Q9HCN4	O43598	0.0042131477966904
P26639	Q13496	0.0042131473310291
P11684	P26639	0.0042131473310291
Q9H902	Q9HB71	0.0042131473310291
Q9HB71	Q9BX73	0.0042131473310291
Q9HB71	Q96B67	0.0042131473310291
P26639	P01148	0.0042131473310291
Q59EK9	P61758	0.0042131473310291
Q4KMG9	P27816	0.0042131473310291
P26639	Q96PB7	0.0042131473310291
P61758	Q8N165	0.0042131473310291
O00168	Q9HB71	0.0042131473310291
P26639	P32456	0.0042131473310291
P26639	Q9ULK0	0.0042131473310291
Q13503	P61758	0.0042131473310291
P26639	P03372	0.0042131473310291
Q6E0U4	P61758	0.0042131473310291
Q9BQ67	Q8TEQ8	0.0042131463997066
Q99081	P29966	0.0042131426744163
Q9UPV9	P63244	0.0042131408117711
Q92540	O95684	0.0042131408117711
P61073	P41252	0.0042131384834647
Q14703	Q9UQE7	0.0042131370864808
Q969N2	Q14764	0.0042131342925131
O15258	Q96QK1	0.0042131310328841
O75914	Q9BYD3	0.0042131301015615
Q9H6T0	P13498	0.0042131301015615
P10398	Q96KQ4	0.0042131301015615
Q9UKI8	Q13057	0.0042131287045776
Q13243	Q92628	0.0042131277732551
Q15631	Q8N4Q1	0.0042131259106099
O00483	P28370	0.0042131259106099
P08670	Q8N3Z6	0.0042131235823035
O95835	Q8IX01	0.0042131207883358
O43242	Q9H061	0.004213114734739
O00148	A2VDJ0	0.0042131133377552
Q99683	P12270	0.0042131133377552
P11117	O00571	0.0042131105437874
Q8WZ42	P61254	0.0042131086811423
Q15819	Q8IX18	0.0042131058871746
Q14697	Q01814	0.0042131058871746
P31930	P01037	0.0042131054215133
Q6NW34	O15213	0.0042131040245294
Q9UM00	Q96RQ3	0.0042131021618843
Q8IW35	P24666	0.004213098436594
Q8IUE6	P0CG47	0.004213098436594
P56537	Q9BSJ2	0.004213098436594
P49458	Q5T750	0.004213098436594
Q6PKG0	Q9H5V9	0.004213098436594
O75475	Q15051	0.004213098436594
Q8N766	P22695	0.0042130919173359
Q9UN86	Q9UQE7	0.0042130886577069
Q8IXB1	Q9Y2D0	0.0042130872607231
Q9P2N7	Q9HC35	0.0042130802758038
O95394	A6NHR9	0.0042130802758038
Q6P587	Q86U28	0.0042130802758038
P31930	Q9Y4K1	0.0042130802758038
Q76I76	Q9UPT6	0.0042130802758038
Q9BUH6	Q9H910	0.0042130802758038
Q969T9	Q9H0E9	0.0042130802758038
P63241	P30038	0.0042130802758038
O95336	P31431	0.0042130802758038
Q969T9	Q9H2F5	0.0042130802758038
Q9HCU5	P16035	0.0042130802758038
P29083	Q9HCU5	0.0042130802758038
P47813	P49841	0.0042130802758038
Q969T9	Q52LR7	0.0042130802758038
Q969T9	Q05BQ5	0.0042130802758038
E9PLD3	P11182	0.0042130802758038
Q92520	Q16342	0.0042130802758038
P08236	Q9ULE6	0.0042130802758038
O43175	O14628	0.0042130802758038
O14561	O75170	0.0042130802758038
P31930	P01024	0.0042130802758038
Q96KB5	P63010	0.0042130802758038
Q01658	O14561	0.0042130802758038
Q969T9	Q6ZRS2	0.0042130802758038
O94817	Q00059	0.0042130802758038
P83916	Q9P086	0.0042130802758038
Q7Z7C8	P19404	0.0042130802758038
P83916	Q9H204	0.0042130802758038
Q92993	Q969T9	0.0042130802758038
P29083	P12273	0.0042130802758038
P54578	Q9HCK1	0.0042130779474973
Q9H0N0	P04792	0.004213077481836
O15400	P43490	0.0042130760848522
Q7Z2W4	P49588	0.0042130756191909
O00231	O95759	0.0042130746878683
Q2TAY7	Q13216	0.0042130732908844
Q9H7D7	Q8ND04	0.0042130728252232
P61019	Q9Y570	0.0042130728252232
P78371	O00295	0.0042130649089813
Q5VZ89	Q9Y217	0.0042130616493523
Q8N6H7	Q9Y520	0.0042130616493523
Q6WCQ1	P14174	0.0042130583897233
Q9Y450	Q13042	0.0042130565270781
P39748	O15504	0.0042130541987717
Q9P287	Q96CV9	0.0042130537331104
Q96SU4	O76003	0.0042130523361265
P62899	P18085	0.0042130439542233
Q8N4C8	Q15366	0.0042130434885621
Q86YQ8	P05165	0.0042130434885621
Q5QNW6	P08754	0.0042130434885621
P05166	P08754	0.0042130434885621
Q14739	Q8N4C8	0.0042130434885621
P22626	Q9NS86	0.0042130434885621
Q96SK2	Q9H0A0	0.0042130374349653
Q9UBQ5	Q15424	0.0042130374349653
Q9NS69	Q6PIW4	0.0042130332440137
P50995	P20813	0.0042130332440137
P20073	O95704	0.0042130318470299
P50440	P10809	0.0042130318470299
P37802	A0AV02	0.0042130290530622
Q7Z7K6	P21333	0.0042130290530622
O95568	Q9HCE1	0.0042130285874009
P07814	Q96HY6	0.0042130262590944
Q9Y3I0	P13164	0.0042130243964493
P17612	Q9NWZ8	0.0042130225338041
Q7Z4W1	Q5PSV4	0.0042130225338041
Q9Y613	Q9GZL7	0.0042130225338041
Q96CP6	Q8IWZ8	0.0042130225338041
O76021	Q9UPS6	0.0042130225338041
P07814	O43681	0.0042130178771913
Q8N2M8	Q9Y5X1	0.0042130160145461
Q9NUA8	P61247	0.0042130062356591
O00442	Q9UKV3	0.0042130048386752
Q14978	O43295	0.0042130001820623
Q3V6T2	Q9Y2Z0	0.0042129997164011
Q8WUM0	O75340	0.0042129997164011
P26196	Q9Y5K5	0.0042129997164011
O75531	P00403	0.0042129987850785
Q9H3G5	Q9UBX3	0.0042129969224333
O60610	P40763	0.0042129969224333
Q9UHX1	Q3B726	0.004212996456772
Q9NQZ2	Q9UNP9	0.0042129941284656
O43502	P50402	0.0042129927314817
P60981	Q5JTV8	0.0042129927314817
Q14108	Q9H936	0.0042129894718527
Q9BZZ5	Q53EL6	0.0042129750363528
Q9HCE1	P31689	0.0042129717767238
P52298	Q9GZU8	0.00421297037974
P11940	P48634	0.0042129694484174
Q13573	Q8NI27	0.0042129647918045
Q8TAA9	O94927	0.0042129647918045
Q9NYL9	O15269	0.0042129624634981
Q9NQT5	Q15631	0.0042129619978368
P62491	Q86UA1	0.0042129601351916
O76021	P61019	0.0042129596695303
O00479	Q08J23	0.0042129564099013
Q96RY5	O60518	0.0042129564099013
Q66K64	P50851	0.0042129564099013
Q9H0D6	Q6FI81	0.0042129564099013
Q9UBQ7	Q9NRX4	0.0042129550129175
Q15459	O14744	0.0042129540815949
Q9ULV4	P12644	0.004212952684611
Q9HA82	Q96GC9	0.0042129517532885
Q96KR1	O95373	0.0042129498906433
A5D8V6	P62306	0.004212949424982
P52789	P82650	0.0042129447683691
Q8IYB5	Q9UBQ5	0.004212942905724
Q9UJS0	Q96JC9	0.004212942905724
P62701	Q9H869	0.004212942905724
Q8N257	P17987	0.0042129424400627
O60763	Q9P2J5	0.0042129419744014
P40616	Q9UID3	0.0042129410430788
Q9NXX6	P10155	0.0042129401117563
Q96AP0	Q96FJ2	0.0042129387147724
O75190	Q13303	0.0042129382491111
Q14738	Q15370	0.0042129382491111
P49757	O75663	0.0042129377834498
Q9H9Y2	Q9NYL9	0.0042129377834498
Q969U6	P12814	0.0042129312641918
P13693	P10074	0.0042129307985305
Q5T681	P10809	0.0042129294015467
P15735	P62280	0.0042129256762564
Q96K76	Q9P2J5	0.0042129247449338
Q8N0X7	Q9Y276	0.0042129168286919
O00170	P84103	0.0042129158973693
P78316	Q96CU9	0.0042129140347242
Q9Y3R0	Q7KZF4	0.0042129126377403
P28332	P62136	0.004212912172079
Q68CK6	P62136	0.004212912172079
Q5TGJ6	P62136	0.004212912172079
Q07092	P62136	0.004212912172079
Q5SQ64	P62136	0.004212912172079
P08246	P62136	0.004212912172079
Q96HH4	P62136	0.004212912172079
Q02747	P62136	0.004212912172079
Q99801	P62136	0.004212912172079
Q9UN37	Q8NHY2	0.0042129098437726
Q15058	P78318	0.0042129042558372
O60826	Q9UL25	0.0042129042558372
P11586	Q9BXW9	0.0042129033245146
Q4KWH8	P52597	0.0042129019275307
Q9NQT4	Q99613	0.0042129014618694
Q14697	O15083	0.0042129005305469
O75976	Q99747	0.0042128968052566
Q9BZJ0	Q32P28	0.0042128968052566
Q9Y3C0	O43707	0.0042128949426114
Q86X95	Q00839	0.0042128940112888
P15121	Q13185	0.0042128940112888
Q9H4A6	O60256	0.004212892614305
Q6XYB7	P27824	0.0042128907516598
Q9NSY2	P27824	0.0042128907516598
Q9BXW7	Q13185	0.0042128874920308
P17066	P28715	0.0042128846980631
O14764	P00367	0.0042128786444664
Q9NPD3	P02686	0.0042128767818212
Q4KMG9	Q9NPD3	0.0042128767818212
Q8IXL7	Q9NPD3	0.0042128767818212
P06850	Q9NPD3	0.0042128767818212
Q9NPD3	Q9NYL4	0.0042128767818212
P13637	Q9Y314	0.0042128753848373
P49419	Q9UDW3	0.0042128725908696
O75828	Q9NVZ3	0.0042128674685955
P06737	P31025	0.0042128665372729
P15056	P13639	0.0042128660716116
Q9NUQ7	O14976	0.0042128656059503
Q96FZ2	P36551	0.0042128646746277
Q13442	Q8IYD1	0.0042128637433052
Q9BSG5	P07737	0.0042128637433052
O75964	Q3ZCM7	0.0042128628119826
Q6PJQ5	O43852	0.00421286188066
P25090	O43852	0.00421286188066
P30044	Q8WZ82	0.00421286188066
P30044	Q7Z304	0.00421286188066
Q7Z7F0	O43852	0.00421286188066
O43684	Q8NEP7	0.00421286188066
P60468	O75976	0.0042128600180149
Q86WR6	Q06830	0.0042128595523536
Q9UPW5	P45954	0.0042128534987568
P14635	O15034	0.0042128511704504
O43396	Q96PY5	0.0042128497734665
Q9Y5Z7	Q9Y5J9	0.004212848842144
Q9UQB8	Q07065	0.0042128446511924
Q9UHR5	Q10471	0.0042128423228859
Q9UJS0	Q6ULP2	0.0042128418572247
P52657	O15294	0.0042128376662731
O95232	Q8IWI9	0.0042128372006118
P39748	Q8WUA2	0.0042128372006118
P49815	P54886	0.0042128358036279
P10599	Q86VW2	0.0042128353379666
P49593	Q7Z6Z7	0.0042128292843699
O14908	O60613	0.0042128236964344
Q96FJ2	O95825	0.0042128171771764
Q9UKT7	P34741	0.0042128153145313
Q8NC51	Q9Y3C5	0.0042128134518861
Q13428	A8MXV4	0.0042128120549023
P20337	P30048	0.0042128111235797
P05023	Q96JC9	0.0042128097265958
P27816	Q9BUY7	0.0042128064669668
Q96K31	P27816	0.0042128064669668
Q9UJC5	Q01638	0.0042128046043217
Q6IE81	Q92828	0.0042128046043217
Q9UJC5	Q8WWF3	0.0042128046043217
P30085	Q8ND61	0.0042128046043217
Q9BTP6	O94826	0.0042128046043217
P30084	O43526	0.0042128046043217
Q6P2I3	Q8N1G4	0.0042128046043217
Q9UGI8	Q6UWP2	0.0042128046043217
P06454	Q99873	0.0042128041386604
Q93008	Q04721	0.0042128013446927
P49903	Q96D71	0.0042128008790314
Q9BYJ9	Q5RKV6	0.0042127976194024
O14950	Q96CQ1	0.0042127934284508
O95425	P23258	0.0042127929627895
Q14533	Q09028	0.0042127892374992
A1L4H1	P53999	0.0042127855122089
Q99959	P22223	0.0042127850465476
Q96AC1	Q13501	0.004212784115225
Q13488	Q7L0Y3	0.0042127836495637
Q9BVS4	P45880	0.0042127831839025
Q01433	O00308	0.0042127817869186
P43490	P29692	0.0042127794586122
O75368	P32189	0.0042127789929509
O95674	Q12788	0.0042127789929509
O75864	P53985	0.004212777595967
O14908	Q9HBH0	0.0042127715423703
Q9UIJ7	Q92685	0.0042127687484025
P00918	Q969H8	0.0042127673514187
Q9H2V7	O95456	0.0042127654887735
P50402	Q8N4S9	0.0042127631604671
Q5UCC4	Q92945	0.0042127622291445
P49321	Q9Y673	0.0042127622291445
Q7Z4H7	O94832	0.0042127599008381
P08670	A5PLN9	0.0042127594351768
Q53GS9	Q6ZTW0	0.0042127571068704
Q8IZA0	Q6PI48	0.0042127566412091
O00268	P27348	0.0042127547785639
P51398	Q9UN86	0.0042127529159188
Q13573	A6NHL2	0.0042127505876123
Q5SWX8	O75874	0.0042127501219511
P46977	Q13247	0.0042127501219511
O60318	Q9P0K7	0.0042127501219511
Q96N67	O95789	0.004212740343064
Q9NSI2	Q8IW35	0.0042127398774027
Q9H6H4	Q13501	0.0042127366177737
P61962	Q9H0W5	0.004212733823806
Q13404	Q9NXS2	0.0042127310298383
Q9NXW2	P23381	0.0042127310298383
O76080	P10599	0.0042127300985157
P10599	Q8IVV8	0.0042127300985157
O15078	O94953	0.004212727304548
Q5BJF6	Q9UHV9	0.0042127212509512
P07992	P29401	0.0042127179913222
P78344	Q13642	0.0042127175256609
P48047	Q00688	0.0042127156630158
P54725	P47895	0.0042127147316932
Q9UQ13	Q13616	0.0042127110064029
P62899	P07108	0.0042127096094191
Q6IQ22	P51648	0.0042127091437578
Q9BSH4	Q9BSD7	0.0042127086780965
P18669	Q8NCE2	0.0042127072811126
P61160	Q99470	0.0042127068154513
O43592	O75864	0.0042127054184675
Q13099	P04843	0.0042127054184675
Q92973	P49720	0.0042127054184675
Q8TCY9	O43592	0.0042127054184675
Q9UNA3	O15460	0.004212703090161
Q5JPH6	Q9NZ63	0.0042127021588385
O95243	Q9UBC2	0.0042127021588385
Q9NUQ3	Q9UPU7	0.0042127012275159
P0DI83	P06493	0.0042127012275159
Q9H668	Q15149	0.0042127012275159
P54727	P15813	0.004212699830532
Q9Y2P8	Q8IYX1	0.0042126961052417
O00567	P50502	0.0042126956395804
Q8N163	O43653	0.0042126956395804
Q9BY76	P83731	0.0042126928456127
Q7Z417	Q8IW35	0.0042126928456127
64599	Q5I0G3	0.0042126905173063
P06733	Q9H0A9	0.0042126886546611
P07237	148345	0.0042126886546611
Q9NZR2	Q00839	0.004212686792016
P11464	Q9BRK5	0.0042126853950321
Q5BVD1	Q8NBJ5	0.004212683532387
P61758	Q8N1P7	0.004212683532387
P46778	Q8NCT3	0.0042126816697418
Q9Y296	Q15369	0.0042126807384192
Q96T88	P43490	0.004212680272758
Q9Y216	P78371	0.0042126798070967
P02794	O95164	0.0042126784101128
P22695	Q9Y4D7	0.0042126784101128
P22223	O43934	0.0042126784101128
Q9H6R4	O96008	0.0042126732878386
Q9H1I8	Q96T88	0.0042126728221774
Q06830	Q9GZW8	0.0042126630432903
P00338	Q8TD20	0.0042126630432903
Q9NS68	Q06830	0.0042126630432903
P46098	P29401	0.0042126630432903
Q12888	O43592	0.0042126630432903
P29401	O75610	0.0042126630432903
P29401	Q86UG4	0.0042126630432903
P23769	P05388	0.0042126630432903
Q8TC05	Q06830	0.0042126630432903
Q17RD7	P00338	0.0042126630432903
Q6ZWH5	P29401	0.0042126630432903
P0DPH7	P00338	0.0042126630432903
Q10713	Q6PK04	0.0042126583866775
O75063	Q6IAA8	0.0042126579210162
Q9Y2C5	Q16643	0.0042126551270484
Q8NGK6	Q16643	0.0042126551270484
Q96J94	Q16643	0.0042126551270484
P28069	Q16643	0.0042126551270484
O00483	O60841	0.0042126490734517
P42285	Q7Z698	0.0042126467451453
O00154	Q6PI48	0.004212646279484
Q9UPW5	P68133	0.0042126439511775
P57088	P10636	0.0042126425541937
Q96QP1	P46777	0.0042126355692744
Q92747	Q16787	0.0042126355692744
Q15054	Q08722	0.0042126309126615
Q8WXF0	O14776	0.0042126309126615
Q8NBL1	Q7Z739	0.0042126309126615
P12236	P07711	0.0042126281186938
P15882	Q8WWM7	0.0042126253247261
Q66K74	Q99614	0.004212622065097
Q9NU22	Q9Y3A4	0.004212622065097
P00918	P63000	0.0042126211337745
Q8TD33	Q92621	0.0042126202024519
Q92621	Q07092	0.0042126202024519
O75132	P62136	0.0042126174084842
Q6IQ49	Q15046	0.0042126164771616
P17858	Q8TEA8	0.0042126132175326
Q9BUF5	Q9P1Y5	0.0042126132175326
Q92834	O75306	0.004212609026581
Q9NS73	Q6P1J9	0.0042126085609197
Q9UKZ9	P61978	0.0042126080952584
P42356	Q15233	0.0042126080952584
P31939	P51580	0.0042126066982746
Q96GC5	Q16643	0.0042126066982746
Q66K74	P13804	0.0042126043699681
Q9Y2X3	P51798	0.0042126020416617
Q9UL63	Q9Y287	0.0042126015760004
P04080	O60245	0.0042126001790165
P82664	Q8IWA0	0.0042125964537262
Q16881	P16278	0.0042125899344682
O15260	Q9UBW7	0.0042125890031456
Q15435	Q14764	0.0042125866748392
Q659C4	P52594	0.0042125866748392
Q8TAM1	P15880	0.0042125862091779
Q9P0K7	P07737	0.0042125857435166
Q6ZSZ5	O15131	0.0042125810869038
P50402	P22626	0.0042125759646296
Q96KG9	Q99963	0.0042125727050006
O43292	P63172	0.0042125708423554
Q96D09	Q92615	0.0042125675827264
Q6ZMN8	P52565	0.0042125657200813
O43660	Q8IW19	0.0042125657200813
P29692	Q8WXE1	0.0042125657200813
Q8NBS9	P41161	0.0042125657200813
Q9Y3M8	P09429	0.0042125657200813
Q96EI5	P03372	0.0042125657200813
Q16718	Q9Y2I1	0.0042125643230974
Q14152	O43324	0.0042125633917748
Q9UJZ1	O75570	0.0042125629261136
O43264	P18206	0.0042125624604523
Q9H2M9	P50502	0.0042125615291297
P08708	Q14573	0.0042125610634684
Q96HI0	Q9BVG9	0.0042125601321458
P23142	Q09161	0.0042125601321458
P04440	Q9H3G5	0.0042125601321458
Q13158	Q15813	0.0042125596664845
Q07021	P09132	0.004212558735162
O60701	Q92733	0.0042125578038394
Q96MW1	P46736	0.0042125564068555
P35354	P33981	0.0042125531472265
Q9UBF2	Q96IX5	0.0042125475592911
Q8IWT3	Q13885	0.0042125466279685
Q9NX46	P62979	0.0042125438340008
O60271	Q9UPS8	0.0042125424370169
Q9NR28	Q92616	0.004212534520775
Q6P1J9	Q15293	0.0042125331237912
Q9Y6C9	Q9P0S9	0.0042125303298234
P00367	Q9NUQ8	0.0042125293985009
Q9Y6I3	Q8IYB3	0.0042125293985009
Q9H8W3	P08243	0.0042125293985009
P17987	P49411	0.0042125261388719
Q15773	P42773	0.0042125252075493
O75947	Q9ULH7	0.004212524741888
P62424	Q4VCS5	0.004212524741888
P09972	O75477	0.0042125242762267
P78406	P82663	0.0042125238105654
Q96CT7	Q5T7M9	0.0042125224135816
P20585	P62841	0.0042125210165977
Q14155	Q92667	0.0042125210165977
P41214	O43592	0.0042125210165977
O14980	P41214	0.0042125210165977
P42704	Q5JTH9	0.0042125196196138
P23409	P09874	0.0042125172913074
P16104	Q9BX68	0.0042125168256461
Q9UMR7	Q15436	0.0042125168256461
O00159	Q969Z0	0.0042125093750655
Q8WUK0	O95757	0.0042125093750655
O15258	P60468	0.0042125079780817
P62714	P25791	0.0042125075124204
Q9NYL4	P06744	0.0042125019244849
Q96G03	O75131	0.0042125005275011
Q8TEM1	Q8WVZ7	0.0042124986648559
Q9BZK7	Q9UHV9	0.0042124926112592
P62829	O15457	0.0042124921455979
P67936	P35908	0.0042124921455979
P14618	Q8TEV9	0.0042124893516302
Q5TC63	P53621	0.0042124884203076
Q7RTW8	Q14151	0.0042124814353883
P02814	Q9HC38	0.0042124795727431
O43684	Q9BY89	0.0042124786414206
Q9UKA1	P13639	0.0042124753817915
Q15021	O15212	0.0042124725878238
P20930	Q9NWW5	0.0042124702595174
P02042	P78318	0.0042124702595174
Q8NI60	O43865	0.0042124702595174
O75717	Q9NV56	0.0042124665342271
Q8NB46	Q9UHD2	0.0042124660685658
O43852	O14745	0.0042124637402594
P00966	P13995	0.0042124637402594
P06241	Q9UNQ2	0.0042124609462916
O75955	Q8TED1	0.0042124609462916
P78310	Q6P3X3	0.0042124609462916
Q9HD20	Q6NSI4	0.0042124609462916
P62847	Q9P2E5	0.0042124609462916
Q5VUD6	O95071	0.0042124609462916
P07737	Q8IXT5	0.0042124600149691
Q01082	O76096	0.0042124595493078
Q9P1Y5	P04080	0.0042124586179852
Q9BWS9	A1X283	0.0042124576866626
Q96HT8	O00299	0.00421245675534
P36957	Q16557	0.00421245675534
P36957	Q6X784	0.00421245675534
P58658	Q16658	0.00421245675534
P13693	Q6V9R5	0.00421245675534
P36957	O14581	0.00421245675534
Q9Y535	Q96HE7	0.00421245675534
P36957	Q6ICG8	0.00421245675534
P13693	Q9BZB8	0.00421245675534
Q13126	Q8IVL6	0.0042124558240175
Q9Y5U2	Q9HAV7	0.0042124558240175
Q8TCG2	Q9P258	0.0042124558240175
P05386	Q02790	0.0042124548926949
P50570	Q8NFA0	0.0042124525643885
Q3V6T2	Q99873	0.0042124520987272
P17707	P63173	0.0042124507017433
O75683	P49959	0.004212450236082
O95197	P62913	0.0042124479077756
P14868	Q9BTC8	0.0042124451138079
P40429	Q8NB49	0.0042124423198401
Q9NVX0	Q9NUQ3	0.0042124423198401
P25787	Q92556	0.0042124423198401
Q93009	P31751	0.004212433937937
Q9UJS0	Q9NR80	0.004212430678308
P62826	Q8WVV4	0.0042124302126467
P60604	Q9NZT1	0.0042124288156628
P54198	Q9BW19	0.0042124283500015
P43304	P07910	0.0042124255560338
P16157	Q96EI5	0.0042124241590499
P36873	P30050	0.0042124227620661
P49005	P39687	0.0042124218307435
Q5T2N8	Q9UPQ9	0.0042124195024371
P63279	Q96EL2	0.0042124167084693
Q86XX4	P27348	0.0042124167084693
Q9BZE4	O14561	0.0042124167084693
Q01167	Q00610	0.0042124167084693
Q68EM7	P50454	0.0042124162428081
P42167	Q68EM7	0.0042124162428081
P36542	Q69YN2	0.0042124162428081
O95219	P49023	0.0042124143801629
P54577	Q9Y5J9	0.0042124115861952
P35813	P25705	0.0042124115861952
Q14202	O75150	0.0042124115861952
P57723	P68032	0.0042124106548726
Q12824	Q6UX04	0.0042124106548726
Q92485	P53396	0.0042124055325984
P00918	P50402	0.0042124036699533
Q96N67	O75170	0.0042124013416469
Q9BR76	P08243	0.0042123994790017
Q6UN15	P00846	0.0042123971506953
P60468	O95067	0.0042123971506953
P14174	O95104	0.0042123971506953
Q8TDB8	P48643	0.0042123952880501
P23527	O60783	0.004212393425405
P49023	Q15058	0.0042123873718082
Q9BYJ9	P52298	0.0042123841121792
P18031	Q16513	0.0042123836465179
Q562R1	Q96D71	0.0042123785242438
Q9H9G7	Q9UBK9	0.0042123752646148
Q86XT2	P17174	0.0042123743332922
Q15468	Q8IXW5	0.004212372470647
Q9Y6I3	P13929	0.0042123720049858
P32322	A1A4Y4	0.0042123715393245
A4D161	P22626	0.0042123645544052
O75475	Q5JTV8	0.0042123603634536
Q9BTC0	Q6NSI4	0.0042123598977923
Q09161	O95847	0.004212359432131
O95231	Q09161	0.004212359432131
P09661	Q8N4C8	0.0042123585008084
Q96DI7	Q99643	0.0042123557068407
P69905	Q99720	0.0042123543098568
O75083	O60725	0.0042123515158891
P61011	O96019	0.0042123510502278
Q96MW1	ENSG00000077809	0.0042123510502278
Q6N069	Q9UBP6	0.0042123505845665
Q9NZI8	P27361	0.004212349653244
Q6PKG0	P27361	0.004212349653244
Q5KU26	P28288	0.0042123468592762
Q7LBR1	Q6YHK3	0.0042123468592762
Q86VP6	P63173	0.0042123468592762
P61619	P13612	0.004212346393615
P12109	Q7Z4Q2	0.0042123408056795
Q9H7L9	Q9H089	0.0042123380117118
Q9Y4E8	Q69YN2	0.0042123380117118
O94901	P84103	0.0042123380117118
P55010	Q5TKA1	0.0042123380117118
Q9UMX1	P68431	0.0042123380117118
Q9UPQ9	Q5T2T1	0.0042123380117118
P12236	Q5T2T1	0.0042123380117118
Q9Y2Z0	Q9HCG8	0.0042123380117118
P26368	Q9UMX1	0.0042123380117118
Q8NFA0	P62491	0.0042123380117118
Q9UMX1	Q05519	0.0042123380117118
Q14201	Q9UHB6	0.0042123380117118
P50990	P11182	0.0042123380117118
Q96EY1	P21675	0.0042123380117118
Q9Y4F1	Q5T6F2	0.0042123380117118
Q5T6F2	P24386	0.0042123380117118
Q86UE4	P83369	0.0042123380117118
Q6P1N0	ENSG00000183291	0.0042123375460505
Q9NVH6	P13807	0.0042123342864215
Q6UN15	Q76I76	0.0042123338207602
Q9NYS7	Q9UMS4	0.0042123328894376
P28066	Q9UPU5	0.0042123314924538
Q14126	P09543	0.0042123282328248
Q14974	Q13454	0.0042123277671635
Q99459	P13073	0.0042123231105506
Q9NSD9	Q14669	0.0042123226448893
P78527	Q8N1P7	0.0042123217135667
P05109	Q01844	0.0042123193852603
Q9Y2W6	Q96RG2	0.0042123096063733
O00159	Q8NC67	0.0042123096063733
Q15645	Q86XT9	0.0042123054154217
O00746	Q9UBB4	0.0042123054154217
Q96F63	Q9BVP2	0.0042123049497604
Q9Y4L1	Q9H4A6	0.0042123030871152
P48643	Q86Y38	0.0042123002931475
Q9NYP9	Q8NI27	0.0042122979648411
O95674	P52292	0.0042122965678572
Q9C035	Q13501	0.0042122956365346
Q13501	Q7Z6J8	0.0042122956365346
Q9P013	Q969T9	0.0042122919112443
O15541	P15880	0.0042122914455831
Q9HD42	P0DMV9	0.0042122905142605
Q8TCT7	Q9H910	0.0042122905142605
P52926	P49411	0.0042122900485992
Q00341	P07947	0.0042122872546315
Q9Y2P8	Q99613	0.0042122867889702
Q15126	Q99933	0.0042122867889702
P50990	Q15435	0.0042122863233089
P41091	Q9H8H2	0.0042122798040509
P34932	Q9Y679	0.0042122765444219
Q7Z417	Q9NRZ7	0.004212275147438
P35658	Q12907	0.0042122746817767
Q86YS6	Q9UL18	0.0042122742161154
Q9UL18	P57771	0.0042122742161154
O75369	Q15833	0.0042122709564864
Q8WUA4	P60228	0.0042122695595026
Q96F86	O00203	0.0042122690938413
P51114	P68104	0.0042122667655348
P60981	O15514	0.0042122635059058
O43396	P84157	0.0042122616432607
P15880	O15524	0.0042122607119381
Q9BWT3	P62826	0.0042122607119381
Q8WVM0	Q9BSD7	0.0042122574523091
P49757	Q9Y2X7	0.0042122523300349
P29016	P62937	0.0042122504673898
Q6IPW1	Q9BRK5	0.0042122495360672
Q06190	P09429	0.0042122490704059
Q8WWC4	Q9Y230	0.0042122486047446
Q9BT88	P09496	0.0042122458107769
P84098	P60604	0.0042122448794543
O95373	Q8TEU7	0.004212244413793
P18583	Q86UW6	0.0042122374288737
Q9BYE7	Q9H4I3	0.0042122374288737
Q9NZ09	Q9UNE7	0.0042122355662286
P27694	Q9NWH9	0.0042122351005673
Q99666	O94842	0.004212234634906
P62304	Q9UBC2	0.0042122337035834
Q01844	P21281	0.0042122332379221
P20839	O94874	0.0042122295126318
P52272	Q8IUF1	0.0042122243903577
P50591	391634	0.0042122188024222
Q99497	O60522	0.0042122188024222
P78312	Q9BUF5	0.0042122178710997
Q5VZE5	Q15029	0.0042122169397771
Q5VZE5	O75643	0.0042122169397771
P12081	Q3SXM5	0.0042122169397771
P22102	O95551	0.0042122150771319
Q6ZRQ5	Q14974	0.0042122150771319
P42167	Q96RN5	0.0042122150771319
Q9NPH2	Q8IZ83	0.0042122136801481
Q13491	P18859	0.0042122118175029
Q93008	Q9NVJ2	0.0042122108861804
P35225	P11766	0.0042122076265513
O95881	Q6T310	0.0042122076265513
O43684	Q15648	0.0042122076265513
P14174	O14829	0.0042122048325836
Q14019	Q96RQ3	0.004212200641632
Q6ZNG0	Q15436	0.0042121997103095
Q8TAD2	Q15436	0.0042121997103095
Q15436	O60542	0.0042121997103095
Q13404	Q8N5U1	0.0042121997103095
Q15436	Q6PRD7	0.0042121997103095
O75340	Q96KN4	0.0042121997103095
P10997	O75340	0.0042121997103095
Q15436	Q5JST6	0.0042121997103095
Q15436	Q9P255	0.0042121997103095
P04733	O75340	0.0042121997103095
P13232	Q9P258	0.0042121997103095
Q15436	Q96CK0	0.0042121997103095
Q15436	Q5H8A3	0.0042121997103095
Q15436	P35499	0.0042121997103095
Q9P258	151278	0.0042121997103095
Q9P258	25812	0.0042121997103095
Q9P258	Q86WI3	0.0042121997103095
Q15436	O43298	0.0042121997103095
Q9Y287	P11908	0.0042121997103095
Q8N8A8	Q15436	0.0042121997103095
Q8WXD0	Q15436	0.0042121997103095
Q9ULT6	Q15436	0.0042121997103095
Q96NT3	Q15436	0.0042121997103095
Q9UQR0	Q9Y5X1	0.0042121955193579
O75369	Q9BQ61	0.0042121927253901
Q99816	P09001	0.0042121927253901
Q6P1X5	P05388	0.004212190862745
Q14974	Q9P2J8	0.004212190862745
Q9NUW8	Q9NR30	0.004212190862745
Q8N302	P62306	0.004212190862745
P17812	P13051	0.004212190862745
Q9BTV5	P62280	0.004212190862745
P17019	Q04637	0.004212190862745
Q15758	Q8TDF5	0.004212190862745
A2RUB1	P62081	0.004212190862745
P36578	Q9Y3S1	0.004212190862745
Q9Y3S1	P30050	0.004212190862745
Q9Y2X0	P05141	0.004212190862745
P17812	Q8NCE2	0.004212190862745
Q99697	P62280	0.004212190862745
P47914	Q96RT7	0.004212190862745
P43490	Q96BW1	0.004212190862745
Q9H2F5	P46776	0.004212190862745
Q96QT6	Q15233	0.004212190862745
P17028	O75821	0.004212190862745
P11142	O00287	0.004212190862745
Q13151	Q9NQL2	0.004212190862745
P36542	A6NNY8	0.004212190862745
P42677	A6NNY8	0.004212190862745
P46779	Q76B58	0.004212190862745
Q15404	Q14974	0.004212190862745
Q6NUJ5	P62701	0.004212190862745
Q14149	P13639	0.004212190862745
Q6NUJ5	P62081	0.004212190862745
O95140	P21333	0.004212190862745
Q6NUJ5	P07910	0.004212190862745
Q86XA9	P43490	0.004212190862745
O00308	Q86T24	0.004212190862745
Q96PK6	Q3L8U1	0.004212190862745
Q92833	P07910	0.004212190862745
Q96ST2	P05388	0.004212190862745
P17844	Q5JTC6	0.004212190862745
Q96I59	P63244	0.004212190862745
Q02878	Q96RT7	0.004212190862745
P78371	Q8WXE0	0.004212190862745
P17812	Q5M9Q1	0.004212190862745
P40227	Q8WXE0	0.004212190862745
Q6UUV9	P32969	0.004212190862745
Q6P2Q9	Q96QT6	0.004212190862745
O75663	O43683	0.004212190862745
O75663	Q96QE5	0.004212190862745
Q6P2Q9	Q9NR82	0.004212190862745
Q9Y232	P46060	0.004212190862745
Q9UPS6	P83731	0.004212190862745
Q6PKG0	Q9P260	0.004212190862745
Q99832	Q8WXE0	0.004212190862745
P62306	Q8WXE0	0.004212190862745
Q00839	Q9BXA9	0.004212190862745
P62306	Q8TAT5	0.004212190862745
Q99623	O95677	0.004212190862745
P36578	Q8WXE0	0.004212190862745
Q96KP1	P62913	0.004212190862745
P36578	Q5JU85	0.004212190862745
P62805	Q9P1Q0	0.004212190862745
Q9NPG3	P07910	0.004212190862745
B1AK53	O14654	0.004212190862745
Q9BXA9	Q15233	0.004212190862745
P17987	Q9BXA9	0.004212190862745
Q9Y2X0	Q14739	0.004212190862745
Q9HCC0	Q12933	0.004212190862745
P06748	Q14457	0.004212190862745
P11498	Q06609	0.004212190862745
P23246	O75879	0.004212190862745
P62829	P46019	0.004212190862745
Q9NRG7	P06733	0.004212190862745
P46779	Q02086	0.004212190862745
Q8NCF5	P62306	0.004212190862745
Q9H6S1	P62306	0.004212190862745
Q15758	Q9NP80	0.004212190862745
Q9BXA9	P83731	0.004212190862745
Q5JU85	P62241	0.004212190862745
Q9Y5A7	P13639	0.004212190862745
Q5JU85	Q14739	0.004212190862745
P17987	Q8WXE0	0.004212190862745
Q9NPG3	P62750	0.004212190862745
P53618	Q8IVH2	0.004212190862745
Q9P2J8	P62306	0.004212190862745
Q6P2Q9	Q9NUA8	0.004212190862745
Q14974	Q8TAT5	0.004212190862745
Q3ZCT1	P42677	0.004212190862745
Q92843	P62081	0.004212190862745
P62081	Q96DE0	0.004212190862745
Q96J02	O75380	0.004212187603116
O43427	P14625	0.0042121871374547
Q9H816	P62829	0.004212184343487
23434	Q08211	0.0042121834121644
Q9NVH6	P00491	0.0042121824808418
Q9HCM4	Q92621	0.0042121815495193
Q16629	Q16643	0.0042121801525354
Q9NUL7	P49411	0.004212177824229
Q9Y2T2	Q00325	0.0042121768929064
Q9Y3E7	Q7RTR0	0.0042121754959225
O75140	P05387	0.0042121708393096
Q99497	P08590	0.0042121657170355
Q92769	Q5JUX0	0.0042121657170355
Q99497	P41222	0.0042121657170355
Q6ZMB5	P63010	0.0042121610604226
Q9Y2X3	Q7L9L4	0.0042121601291
O75419	Q5D862	0.0042121582664549
P36873	Q9NSP4	0.004212156869471
Q86TI2	O60884	0.0042121550068259
Q7Z417	O15145	0.0042121550068259
Q96ND0	P26038	0.0042121475562453
P26038	A2VDJ0	0.0042121475562453
Q5T5P2	P15586	0.0042121466249227
Q9BYJ9	O43491	0.0042121456936001
Q5T1A1	Q9Y2K3	0.0042121452279388
Q9NZL4	Q15208	0.0042121442966163
Q00341	P37268	0.0042121424339711
Q14739	Q86YP4	0.0042121359147131
Q9Y696	P61218	0.0042121349833905
Q9NY64	Q96CS3	0.0042121349833905
Q96G03	Q96D53	0.0042121349833905
P21399	Q4G176	0.0042121335864067
P50221	O00571	0.0042121326550841
P17707	P41091	0.0042121326550841
Q9UQ35	Q99593	0.0042121233418583
P47985	Q9HAQ2	0.0042121228761971
O00483	Q9Y5X1	0.0042121182195842
Q9NPJ3	Q9UPZ9	0.0042121177539229
Q9H0M0	Q7Z4V5	0.0042121144942939
Q9UBK9	A0MZ66	0.0042121126316487
Q99661	Q9UBB9	0.0042121121659874
Q9BRJ7	O15118	0.0042121112346649
Q14746	Q86X29	0.0042121047154068
Q7L5N1	Q9H4B6	0.0042121047154068
P49321	Q9UBX3	0.0042121019214391
Q9Y224	P86790	0.0042121019214391
Q06203	P52434	0.0042121005244553
Q4G148	P29401	0.0042120963335037
Q96EQ0	O14607	0.0042120949365198
Q15025	Q9NQH7	0.0042120921425521
Q15758	O15379	0.0042120879516005
P78406	P09651	0.0042120874859392
Q53GS9	Q9NUJ1	0.0042120777070522
P11166	Q4V339	0.004212075844407
Q00059	O95573	0.0042120730504393
Q8IZ41	P39023	0.0042120711877942
Q96FV0	P30086	0.0042120707221329
P39023	P58557	0.0042120697908103
Q5TD94	Q9UPT5	0.0042120679281651
Q12824	Q9H7B2	0.0042120679281651
O75489	P25054	0.0042120665311813
O75665	P54886	0.00421206606552
Q9NT22	P31943	0.0042120642028748
Q9NWQ8	Q9Y295	0.0042120637372136
Q92540	Q9Y6J9	0.0042120614089071
Q9H7X7	Q9Y5B6	0.0042120567522943
Q9UN86	Q13522	0.0042120567522943
O14495	P15121	0.0042120567522943
Q9BUI4	Q9BZY9	0.0042120548896491
Q9Y217	P98170	0.0042120548896491
Q96FN4	O60841	0.0042120544239878
P12236	Q9BW85	0.0042120539583265
P02794	Q92572	0.0042120534926652
Q99942	P50502	0.0042120516300201
P62312	P26232	0.0042120460420846
P15927	P62736	0.0042120446451008
Q92733	P35249	0.0042120367288589
Q9P2K8	Q9UHV9	0.0042120339348912
Q13627	P63220	0.0042120334692299
Q14194	O75821	0.0042120283469557
Q13423	O75821	0.0042120283469557
Q6Y7W6	Q14194	0.0042120283469557
O75821	Q99550	0.0042120283469557
P48163	Q9HCJ0	0.0042120274156332
Q12887	P04075	0.004212025552988
P07339	Q8N488	0.00421201903373
Q9Y5K5	P08123	0.0042120181024074
Q13310	Q9Y2Y1	0.0042120181024074
O43813	Q15532	0.0042120176367461
Q9BV20	O95573	0.0042120171710848
Q6PJ69	P53007	0.0042120167054235
Q9HCH3	Q9UMS4	0.0042120167054235
P14618	Q9BRK4	0.004212015774101
P45880	P27816	0.004212015774101
Q15477	P14314	0.0042120148427784
Q5T6J7	P62136	0.004212012514472
P0DJD0	P02786	0.0042120101861655
Q9BUT9	P17096	0.0042120101861655
P47985	Q9NZT2	0.0042120097205042
P30519	P06239	0.0042120097205042
Q96G03	Q8IZ07	0.0042120097205042
P18583	Q9Y316	0.0042120097205042
O00170	Q9UBX3	0.0042120092548429
Q6NZY4	Q12955	0.0042120064608752
O00560	P49773	0.0042120050638914
Q8TEX9	P18085	0.0042119994759559
Q9UDX5	P23396	0.0042119990102946
P23229	Q00325	0.0042119976133108
O95977	P36871	0.0042119943536818
Q9Y2J2	P30260	0.0042119934223592
ENSG00000174374	Q9NVM4	0.0042119906283915
Q6P2E9	Q01518	0.004211988300085
P10398	P98179	0.0042119869031012
Q8NBA8	Q9Y2Q3	0.0042119836434721
Q8WVV4	Q9NW64	0.0042119836434721
Q9BXS4	Q01804	0.0042119836434721
P48681	O95299	0.0042119836434721
Q96B23	P05089	0.0042119836434721
Q96K37	P49862	0.0042119836434721
Q8N2K0	P49862	0.0042119836434721
P17900	Q9P244	0.0042119836434721
P20930	Q9BVK2	0.0042119836434721
Q96I24	Q96IK5	0.0042119836434721
A8MV81	Q96P11	0.0042119836434721
P68363	P82932	0.0042119813151657
O60393	Q15233	0.0042119808495044
Q02978	P41091	0.0042119808495044
P78371	P31213	0.0042119794525206
P78371	O15432	0.0042119794525206
P78371	P50281	0.0042119794525206
P49368	O95416	0.0042119794525206
P49368	P02585	0.0042119794525206
P78371	P58505	0.0042119794525206
P78371	Q9UC07	0.0042119794525206
Q9H6R0	Q8NI27	0.0042119794525206
P49368	Q7Z3D6	0.0042119794525206
P48739	O43290	0.0042119789868593
Q9NU19	Q7KZF4	0.0042119780555367
Q4KMG9	P10809	0.004211975261569
Q9NYJ8	P08243	0.004211975261569
Q9Y657	O60518	0.0042119747959077
Q5JPI9	P23396	0.00421197200194
Q9NPH2	Q6IBW4	0.0042119715362787
Q96QR8	P23526	0.0042119682766497
O14737	Q9NRG1	0.0042119650170207
Q96FJ2	Q9P0K7	0.0042119603604078
O14654	Q14814	0.0042119589634239
P04626	O43390	0.0042119584977626
P14317	P07910	0.0042119547724723
Q16881	P84996	0.004211954306811
P26639	P17516	0.0042119487188756
O60220	Q8TAD7	0.0042119487188756
O94762	Q96HS1	0.0042119459249079
Q5JTD7	Q8WVX9	0.0042119449935853
Q9UKX7	Q9Y3C6	0.0042119440622627
Q8IWB7	Q9BW91	0.0042119435966014
P06744	A0AVF1	0.0042119435966014
Q96GU1	P62136	0.0042119431309401
Q13045	Q49A88	0.0042119431309401
P62851	Q9HD36	0.0042119426652789
Q96MU5	Q9Y5A9	0.0042119426652789
Q9H0K4	P62851	0.0042119426652789
Q9Y5A9	Q7Z7K2	0.0042119426652789
Q5D0E6	Q9Y5A9	0.0042119426652789
Q9NZD1	Q9Y5A9	0.0042119426652789
Q9HCQ7	Q9Y5A9	0.0042119426652789
Q9NS67	Q9Y5A9	0.0042119426652789
Q9Y5A9	Q3LI64	0.0042119426652789
P62851	440570	0.0042119426652789
Q7L8C5	Q9Y5A9	0.0042119426652789
Q9Y2P8	Q6ZTR7	0.0042119426652789
P62851	Q8IZP9	0.0042119426652789
Q96DP5	Q9Y2P8	0.0042119426652789
P50607	Q9Y5A9	0.0042119426652789
P62851	554223	0.0042119426652789
Q9Y2P8	Q5T7V8	0.0042119426652789
P62851	Q96N11	0.0042119426652789
Q9Y2P8	Q96A99	0.0042119426652789
Q16719	Q9Y5A9	0.0042119426652789
Q9Y2P8	P49281	0.0042119426652789
A6NMB9	Q9Y2P8	0.0042119426652789
Q8NC42	Q92688	0.0042119408026337
P31040	Q04206	0.0042119394056499
Q9P2F8	Q07157	0.0042119389399886
Q00059	Q8WUY1	0.0042119361460208
Q9UBQ5	Q9H900	0.0042119356803596
P08559	Q5ST30	0.0042119356803596
Q7Z4V5	Q15542	0.0042119356803596
P50995	Q99622	0.0042119300924241
Q6ZNF0	Q9Y5L4	0.0042119277641177
Q16531	Q5XX13	0.0042119268327951
Q96D31	P40227	0.0042119268327951
Q96D31	P48643	0.0042119268327951
P25705	Q5XX13	0.0042119268327951
P0CE71	P50991	0.0042119268327951
Q12931	P08559	0.0042119245044887
Q9HAD4	P43243	0.0042119240388274
P04264	Q9H089	0.0042119184508919
Q96T76	Q7Z417	0.0042119175195693
P21127	Q92922	0.0042119165882468
Q8NBJ7	Q96PQ6	0.0042119165882468
Q6P6C2	P62140	0.0042119165882468
Q9NXE8	Q5JVF3	0.0042119165882468
P62873	P48382	0.0042119086720049
Q16740	P31942	0.004211907275021
Q8IUW3	O95831	0.0042119068093597
Q13423	Q9BZJ0	0.0042119058780372
P49459	Q93034	0.0042119002901017
Q9BV79	P30419	0.0042118956334888
O43819	O14920	0.0042118947021663
Q14202	Q9Y6J9	0.0042118937708437
Q9Y5S9	Q93084	0.0042118937708437
Q96RL7	P67775	0.0042118919081985
Q9GZL7	P51451	0.0042118914425373
Q9BU61	Q9Y2X3	0.004211890976876
Q9H857	P07602	0.0042118905112147
P68400	Q9Y5X1	0.0042118895798921
Q96IJ6	P43897	0.0042118886485695
Q9H078	P11217	0.0042118863202631
Q13608	P84085	0.0042118802666664
P54577	Q9UPW6	0.0042118802666664
Q9HCE1	Q9BW83	0.0042118802666664
O60828	P12236	0.0042118788696825
Q96I24	Q9UKM7	0.0042118774726986
Q12923	O15063	0.0042118770070374
O43310	Q9BZE4	0.0042118770070374
Q92747	Q96FQ6	0.0042118714191019
Q14247	O75477	0.0042118714191019
P43487	Q9Y3B6	0.0042118658311665
Q9NX00	P08237	0.0042118648998439
Q9Y383	O94826	0.00421186350286
Q9H8N7	P08670	0.0042118611745536
Q96E39	P63173	0.0042118593119084
Q96CT7	Q9UKM9	0.0042118583805859
Q86VP6	O95147	0.0042118583805859
Q8WVC6	Q5SRE5	0.004211856983602
Q9BZF3	Q15397	0.0042118560522794
Q01484	Q9NSV4	0.0042118555866181
Q8NBJ5	P27448	0.0042118555866181
Q9UPN9	Q0VDD8	0.0042118555866181
Q96RS0	A6NKD9	0.0042118555866181
Q9UPY3	Q9BQ75	0.0042118555866181
P51153	P78549	0.0042118555866181
Q9Y221	Q9ULH1	0.0042118555866181
Q96T21	O15270	0.0042118555866181
Q5SQN1	Q9NUQ8	0.0042118555866181
Q56P03	Q96MU7	0.0042118555866181
Q15072	Q9NZC7	0.0042118555866181
Q6P5Z2	Q15545	0.0042118555866181
Q2M1P5	P49642	0.0042118555866181
Q96A65	Q96DE5	0.0042118555866181
Q2NL82	O75962	0.0042118555866181
Q14964	P46734	0.0042118555866181
Q9HCJ3	Q9NVE7	0.0042118555866181
Q8N9N2	Q8IV38	0.0042118555866181
Q96QR8	O75170	0.0042118555866181
Q8N5C6	O75170	0.0042118555866181
O00505	Q147X3	0.0042118555866181
Q96GD4	Q9Y4D7	0.0042118555866181
Q9C0C9	P54829	0.0042118555866181
Q9GZL7	Q6ZU35	0.0042118555866181
O00151	Q4LE39	0.0042118555866181
Q9NYJ8	P23634	0.0042118555866181
Q9HCJ3	Q9C0B7	0.0042118555866181
Q12834	Q86YP4	0.0042118555866181
Q9NVE7	Q8N5C8	0.0042118555866181
Q8IWF6	Q6P2E9	0.0042118555866181
Q9BSM1	O94832	0.0042118555866181
Q15036	Q96PV6	0.0042118555866181
Q9H7B2	Q9ULH1	0.0042118555866181
P23921	Q9Y217	0.0042118555866181
P49642	P48729	0.0042118555866181
P78347	O95198	0.0042118555866181
O43929	P11474	0.0042118555866181
O14964	Q14244	0.0042118555866181
Q96GC5	Q9UIF9	0.0042118555866181
P38398	Q86X55	0.0042118555866181
Q13043	O60287	0.0042118555866181
Q7KZI7	P07384	0.0042118555866181
O00746	P00374	0.0042118555866181
Q5ST30	O43251	0.0042118555866181
Q9NYJ8	Q08257	0.0042118555866181
P62714	Q3L8U1	0.0042118555866181
P51153	Q96BT3	0.0042118555866181
Q8IWS0	Q9NNX1	0.0042118555866181
Q9Y2U8	Q9P2M7	0.0042118555866181
Q9GZR7	Q9ULH1	0.0042118555866181
Q13043	Q8NHQ9	0.0042118555866181
Q8NFA0	Q8NCD3	0.0042118555866181
Q9Y4E8	Q9P0U4	0.0042118555866181
Q8N8S7	Q6PJ69	0.0042118555866181
P85037	Q7Z3B4	0.0042118555866181
Q9UQ80	P25440	0.0042118555866181
O14966	P55039	0.0042118555866181
Q8WXD5	Q14192	0.0042118555866181
P50570	Q5T2T1	0.0042118555866181
P20719	O95758	0.0042118555866181
Q9HC77	P17252	0.0042118555866181
Q9ULU4	P61244	0.0042118555866181
P33947	P84157	0.0042118555866181
P19387	Q05655	0.0042118555866181
O95625	Q9UGU0	0.0042118555866181
O00178	Q8IV38	0.0042118555866181
Q9UPS6	Q8TDD1	0.0042118555866181
P62841	Q9UPS6	0.0042118555866181
Q6QNY1	O60749	0.0042118555866181
Q9NP73	Q8IV38	0.0042118555866181
Q8TBC3	P06400	0.0042118555866181
Q8WWY3	Q99569	0.0042118555866181
Q9UMS4	A1X283	0.0042118555866181
Q9H5Z1	Q9NZT2	0.0042118555866181
Q9BXR0	Q9Y5Y2	0.0042118555866181
P19387	Q9NRY4	0.0042118555866181
Q8WWF6	O15504	0.0042118555866181
Q9UKN8	Q9H147	0.0042118555866181
Q6ZWT7	P04439	0.0042118555866181
Q14596	Q8IX12	0.0042118555866181
Q92759	O43795	0.0042118555866181
Q9NRG9	P18065	0.0042118555866181
Q6ZWT7	Q9Y3Z3	0.0042118555866181
Q9UEY8	Q9NS86	0.0042118555866181
Q9H4A3	Q8IYU8	0.0042118555866181
Q03252	Q8N357	0.0042118555866181
P20073	Q9UI36	0.0042118541896343
O95427	P22061	0.004211853723973
Q9BQ15	P62333	0.0042118532583117
P62304	Q8WYA6	0.0042118513956665
P17301	Q9BZZ5	0.0042118509300053
Q14697	Q12918	0.0042118499986827
Q12874	Q9H6D7	0.0042118490673601
O75821	Q9HC35	0.0042118486016988
Q02543	Q9NZ43	0.0042118467390537
Q9UPN9	Q00653	0.0042118467390537
P26447	Q9HCC0	0.0042118458077311
P10619	P14735	0.0042118448764085
Q66K74	P13010	0.0042118430137634
P14923	Q13349	0.0042118425481021
Q9H2R5	P14923	0.0042118425481021
O43318	Q9H6D7	0.0042118425481021
P14923	Q9NX01	0.0042118425481021
P50570	Q5D862	0.0042118416167795
Q9UM54	Q96QD8	0.0042118411511182
Q04726	Q9Y243	0.0042118406854569
Q9H583	P49411	0.0042118406854569
Q16740	Q9Y2W1	0.0042118355631828
O60506	Q9Y5K6	0.0042118332348763
Q9UKV0	P46781	0.0042118299752473
Q92522	O15263	0.0042118276469409
P46060	A3KN83	0.0042118276469409
Q9Y3I0	P50895	0.004211826249957
P84996	Q9H840	0.0042118234559893
Q9UM00	Q96GJ1	0.004211822990328
Q16540	Q5T2N8	0.0042118183337152
Q9Y399	Q5T2N8	0.0042118183337152
O75717	Q641Q2	0.0042118178680539
P12236	O00442	0.0042118160054087
Q14247	Q13153	0.0042118136771023
O95696	P63220	0.004211813211441
P09486	Q5T0F9	0.0042118108831346
P49639	O00571	0.0042118094861507
Q9P2T0	P07900	0.004211806692183
Q9BUY7	Q92945	0.0042118038982152
Q9UFW8	Q6UXN9	0.0042118001729249
Q9BQ67	Q9NNX1	0.0042117983102798
Q5T2N8	O43660	0.0042117978446185
Q9H4G4	Q5H9R7	0.0042117889970541
P13798	P22102	0.0042117889970541
O75874	Q9H1A3	0.0042117889970541
Q8TEW0	P40429	0.0042117885313928
P50990	P60604	0.0042117852717638
Q15388	P12273	0.0042117834091186
O15226	Q5VSY0	0.0042117796838283
Q9Y262	Q8N1G0	0.0042117796838283
Q9C005	Q70E73	0.0042117796838283
O43896	Q9Y5B9	0.0042117796838283
Q08345	Q96CW1	0.004211779218167
Q96J01	Q96NG5	0.004211775958538
P50897	P13861	0.004211775958538
Q7L1Q6	Q96M94	0.0042117754928767
P20226	Q13613	0.0042117731645703
Q15717	Q9P1Y6	0.0042117722332477
80336	Q9P2I0	0.0042117722332477
Q9BXB4	P78344	0.0042117722332477
Q06787	Q15059	0.0042117722332477
Q8NFA2	Q86V81	0.0042117722332477
A6NKD9	Q3MHD2	0.0042117699049413
P29401	Q9Y692	0.00421176943928
Q8NHQ9	Q96PK6	0.0042117689736187
P0CG47	P42126	0.0042117633856832
Q9H1K1	P35237	0.0042117624543607
Q8WXG9	Q9H910	0.0042117615230381
P55884	P18621	0.0042117605917155
P62191	Q9UKM9	0.004211759660393
Q13630	Q96CN9	0.0042117582634091
P22612	O00487	0.0042117554694414
Q5TFE4	Q9BRK5	0.0042117517441511
P04075	A6NER0	0.0042117503471672
Q15836	Q9UNZ2	0.0042117498815059
Q8N8S7	Q9Y467	0.0042117484845221
P53041	P18859	0.0042117470875382
P38919	Q8NHP8	0.0042117470875382
P11274	O95396	0.0042117442935705
Q13151	Q9Y4R8	0.0042117438279092
Q5T440	Q92530	0.0042117433622479
P52815	Q15398	0.004211741965264
Q9BXW7	P51812	0.0042117401026189
P61006	P07737	0.0042117396369576
P07478	P61604	0.0042117373086512
Q68CQ4	Q6IAA8	0.0042117363773286
P23368	Q9NVV4	0.004211732186377
Q9P0K7	Q15005	0.0042117303237318
Q6IN85	P19388	0.0042117298580706
Q9NSV4	Q8TCT9	0.0042117284610867
P61026	Q9BQ70	0.0042117252014577
P11387	Q5T5Y3	0.0042117233388125
Q15629	Q14684	0.0042117233388125
P53675	P52597	0.0042117214761674
Q0P5N6	Q8WU90	0.0042117200791835
P06132	Q9Y6R0	0.004211719147861
Q8N6H7	P48735	0.0042117144912481
O60858	P57088	0.0042117130942642
Q8IWU6	Q12849	0.0042117112316191
Q01433	P42677	0.0042117061093449
Q9UI43	P10599	0.004211704712361
Q2NL82	Q15233	0.0042116986587643
P07814	O14558	0.004211698193103
Q96BP2	Q8TD16	0.0042116977274417
Q14669	Q5JVF3	0.0042116967961192
P30520	Q9HBK9	0.0042116967961192
O43583	Q92576	0.0042116963304579
O95785	Q9Y2R9	0.0042116958647966
P29317	O43172	0.0042116953991353
O43815	Q96N67	0.0042116930708289
Q9UIG0	P09936	0.0042116921395063
Q9Y6I3	Q9NRL3	0.0042116907425224
Q9UHF1	P51888	0.0042116856202483
P62249	Q9UBN6	0.0042116832919418
P84090	A8MW92	0.0042116828262805
P62899	Q13263	0.0042116814292967
Q5JTW2	Q8TD19	0.0042116763070225
P55327	Q9BV38	0.0042116739787161
Q9HCC0	Q8TDD1	0.0042116735130548
Q8WUW1	Q9C0C9	0.0042116688564419
P14868	Q7Z4H7	0.0042116683907806
Q9UHD9	Q7LG56	0.0042116665281355
Q96CS7	O75223	0.0042116632685065
Q9NX09	P15374	0.0042116618715226
Q9H773	Q6ZR37	0.0042116618715226
Q6EBC2	Q9H773	0.0042116618715226
P17858	Q8WTW3	0.0042116609402
P48444	Q14254	0.0042116586118936
O14744	Q8N4S9	0.0042116572149097
Q08211	P33121	0.0042116562835872
Q5K651	P41236	0.0042116558179259
Q14789	O75695	0.0042116558179259
Q99497	O15554	0.0042116516269743
P51659	Q9Y5X1	0.0042116506956517
P39880	O95197	0.0042116506956517
Q8NBX0	Q9NQH7	0.004211647901684
Q9UNZ2	P07477	0.004211647901684
P42025	O75367	0.0042116451077163
Q14254	Q9UHB9	0.0042116451077163
P31323	Q96C19	0.0042116451077163
Q99426	Q9C0F1	0.0042116451077163
O00232	Q9P0M6	0.0042116451077163
ENSG00000180574	O00410	0.0042116432450711
ENSG00000180574	O60518	0.0042116432450711
P68431	Q96F07	0.0042116399854421
Q9UPQ9	P21246	0.0042116385884583
P46060	O43318	0.0042116385884583
Q5T4S7	Q9P2T1	0.0042116362601518
O43776	O75153	0.0042116278782486
P07858	O75828	0.0042116260156035
Q8N2G6	P27348	0.0042116222903132
Q8TAF3	Q16635	0.0042116218246519
Q9P258	Q9UBD5	0.0042116218246519
Q02750	Q9UNL2	0.004211617168039
Q9UPY5	Q15233	0.0042116167023777
Q9NYL9	Q6IQ49	0.0042116157710552
P52209	P46939	0.0042116148397326
Q6ZMG9	O00567	0.0042116143740713
P46736	Q8TCG1	0.0042116101831197
Q9Y383	A0AV96	0.0042116101831197
P43307	A8MVW0	0.0042116092517971
Q9Y2T2	Q9UII4	0.0042116092517971
Q86W34	Q8TDW0	0.0042116083204746
Q15417	Q15041	0.0042116083204746
Q32P51	P39019	0.0042116083204746
P50995	Q9BVC5	0.0042116083204746
Q93034	P78559	0.0042116083204746
Q13404	Q53R41	0.0042116083204746
Q86W34	Q7Z3K6	0.0042116083204746
Q8NDD1	Q8TAA9	0.0042116083204746
P42766	100528064	0.0042116083204746
Q9NW13	Q32P51	0.0042116083204746
Q32P51	54865	0.0042116083204746
P53804	P08253	0.0042116083204746
P62269	Q32P51	0.0042116083204746
Q7Z6J9	P54132	0.0042116083204746
Q5T5U3	P09525	0.0042116083204746
A1XBS5	P18124	0.0042116083204746
P07355	P54793	0.0042116083204746
Q32P51	Q8N9T8	0.0042116083204746
Q9NYL2	Q9BRJ6	0.0042116083204746
Q8NDZ4	O95833	0.0042116083204746
Q86W34	Q9C0A0	0.0042116083204746
Q9BVS4	O94813	0.0042116083204746
Q9BVS4	P05091	0.0042116083204746
Q9NYL2	O43818	0.0042116083204746
Q9Y3A6	Q9BVS4	0.0042116083204746
Q9BT40	Q14241	0.0042116083204746
P49750	Q9UII4	0.0042116083204746
Q6UWU2	P24666	0.0042116083204746
Q96IJ6	Q8TA86	0.0042116083204746
Q6I9Y2	Q9BZM4	0.0042116083204746
Q9H2U2	Q99985	0.0042116083204746
A1XBS5	P52298	0.0042116083204746
Q15417	Q8WUX2	0.0042116083204746
Q9UJU6	Q8NDD1	0.0042116083204746
P20073	P54793	0.0042116083204746
A1XBS5	O43143	0.0042116083204746
O75494	Q32P51	0.0042116083204746
P98153	Q14241	0.0042116083204746
Q5SGD2	Q13509	0.0042116083204746
Q16877	Q7Z6Z7	0.0042116083204746
Q7Z5L9	P50213	0.0042116083204746
P49848	P36896	0.0042116083204746
P63272	P54920	0.0042116083204746
O95631	P11441	0.0042116083204746
O15234	O75818	0.0042116083204746
O60513	P16298	0.0042116083204746
Q8TAD8	O14530	0.0042116083204746
Q9UI14	Q8IWC1	0.0042116083204746
Q8IZQ5	P20674	0.0042116083204746
Q9Y241	O95833	0.0042116083204746
P17252	Q8N2S1	0.0042116083204746
Q13308	O95833	0.0042116083204746
P45877	Q12923	0.0042116083204746
Q58WW2	Q9NV06	0.0042116083204746
Q6Y7W6	Q16222	0.0042116083204746
Q9Y605	Q8TF39	0.0042116083204746
Q9BU61	Q9UJF2	0.0042116083204746
Q9H0Z9	P29590	0.0042116083204746
Q96II8	Q9Y5Z7	0.0042116083204746
O75131	P40189	0.0042116083204746
Q7L014	O14757	0.0042116083204746
Q9UBX1	Q04446	0.0042116083204746
Q96JH8	Q9Y2B0	0.0042116083204746
P08133	P40189	0.0042116083204746
P27105	Q14004	0.0042116083204746
P04626	Q9Y6V7	0.0042116083204746
O43813	P13611	0.0042116083204746
O95631	Q00325	0.0042116083204746
Q9C073	Q9UBV8	0.0042116083204746
Q9NYL2	O00425	0.0042116083204746
Q9BZM5	O00273	0.0042116083204746
Q86TI0	P29966	0.0042116083204746
Q8TA86	Q7L5Y9	0.0042116083204746
Q92576	Q9NRH1	0.0042116083204746
Q9UL40	Q9Y605	0.0042116083204746
Q9H7D7	Q8TA86	0.0042116083204746
Q9NZM5	Q32P51	0.0042116083204746
Q9Y2B0	O95685	0.0042116083204746
O75525	Q96S59	0.0042116083204746
Q9UII5	P83876	0.0042116083204746
Q07960	Q9Y2B0	0.0042116083204746
O75879	P15374	0.0042116083204746
Q15678	Q9Y2B0	0.0042116083204746
Q6I9Y2	Q05193	0.0042116083204746
Q9HA64	Q12923	0.0042116083204746
Q16540	Q96F63	0.0042116083204746
Q9Y2B0	Q9UJ71	0.0042116083204746
Q8TA86	Q8TEB1	0.0042116083204746
Q9P215	Q9Y2B0	0.0042116083204746
O14867	Q86W42	0.0042116083204746
Q9Y4C0	Q9Y2B0	0.0042116083204746
P17010	O15347	0.0042116083204746
A2RRD8	P13639	0.0042116083204746
P01023	O14936	0.0042116083204746
Q5TCZ1	Q9UMY1	0.0042116083204746
Q9BQ75	Q5T447	0.0042116083204746
Q5VT66	Q8NAV1	0.0042116083204746
Q9BQ90	P17252	0.0042116083204746
Q96BP2	A2RRD8	0.0042116083204746
P13984	Q86VR2	0.0042116083204746
Q13155	P38571	0.0042116083204746
P50613	Q7Z4F1	0.0042116083204746
Q13243	Q32P51	0.0042116083204746
Q8WUN7	P78559	0.0042116083204746
Q8WXF0	P23246	0.0042116083204746
Q8TEQ8	P13987	0.0042116083204746
Q96ST2	P63220	0.0042116083204746
Q9NYL2	Q9UNX3	0.0042116083204746
Q9NP64	Q9HAS0	0.0042116083204746
P00750	Q5QJE6	0.0042116083204746
Q3SXY8	O95833	0.0042116083204746
P16435	P40222	0.0042116083204746
P01023	Q6PID8	0.0042116083204746
Q0VG06	Q8NB46	0.0042116083204746
P53597	Q5VW36	0.0042116083204746
Q9NYL2	Q5C9Z4	0.0042116083204746
Q13283	Q15155	0.0042116031982004
Q02543	O75575	0.0042116013355553
Q9Y2J2	Q3ZCM7	0.0042116004042327
Q9UKB1	P53007	0.0042115999385714
P48643	P83436	0.0042115999385714
O75390	Q14195	0.0042115990072488
P78527	Q4VCS5	0.0042115962132811
O75575	P23396	0.0042115957476198
O60749	P27448	0.0042115948162972
O75575	Q9P0J1	0.0042115948162972
Q6UN15	Q6P9G4	0.0042115915566682
Q9NPD3	Q96LW9	0.0042115896940231
P61201	P33176	0.0042115892283618
P08133	Q8N9B8	0.0042115887627005
O00165	Q9UKF6	0.0042115887627005
Q13619	Q12888	0.0042115855030715
O43324	Q9NQ88	0.0042115845717489
Q9P0J7	Q9BXW9	0.0042115836404263
O75683	P51617	0.0042115831747651
O75880	Q99576	0.0042115794494748
Q9H6R7	P62314	0.0042115789838135
O60684	Q92783	0.0042115752585232
O43156	Q15714	0.0042115738615393
Q9P2K3	Q96D71	0.0042115715332329
Q9HDC5	P68431	0.00421156687662
Q92990	Q99538	0.0042115622200071
P04183	Q16352	0.0042115617543458
O15020	O14798	0.0042115612886846
P53677	Q7Z478	0.0042115598917007
O15417	O15260	0.0042115598917007
Q93100	Q13263	0.0042115598917007
P53677	O75179	0.0042115598917007
Q9NSD9	Q9UMZ2	0.0042115598917007
Q12959	Q9BSJ2	0.0042115598917007
P53677	Q9Y4P8	0.0042115598917007
P53677	Q9Y520	0.0042115598917007
Q9H490	Q9Y6A5	0.0042115598917007
P53677	Q07157	0.0042115598917007
O60563	Q9BSJ2	0.0042115598917007
O75494	O60831	0.0042115598917007
P47755	Q9UDR5	0.0042115598917007
Q9Y6A5	Q6KC79	0.0042115598917007
P53677	P42285	0.0042115598917007
Q15428	Q01650	0.0042115598917007
P53677	Q93009	0.0042115598917007
Q659C4	Q5BJF2	0.0042115598917007
Q9UHR4	Q9Y3C6	0.0042115598917007
Q9NPH2	Q86YN1	0.0042115598917007
Q9UNL2	Q2NKX8	0.0042115598917007
Q9UPT8	P40222	0.0042115598917007
Q5QJE6	Q9P209	0.0042115598917007
Q9BTE3	Q9BRR8	0.0042115598917007
Q96EV2	Q8N766	0.0042115598917007
Q8IXW5	Q9P003	0.0042115598917007
Q9NWW5	Q9Y217	0.0042115598917007
O75665	Q9Y3A4	0.0042115598917007
Q6IAN0	Q96BD8	0.0042115598917007
O94788	Q96D46	0.0042115598917007
Q5TH69	Q9Y2Z4	0.0042115598917007
Q8TEP8	P63172	0.0042115598917007
O95905	Q8NFH8	0.0042115598917007
Q7Z2T5	Q86WR0	0.0042115598917007
P28288	Q7Z6J0	0.0042115598917007
Q9Y2X7	Q15382	0.0042115598917007
Q9Y3A4	Q8WUY9	0.0042115598917007
Q70E73	P31751	0.0042115598917007
O94776	Q9P2F8	0.0042115598917007
Q68CZ6	Q9Y6B6	0.0042115598917007
Q8ND83	Q8IY81	0.0042115598917007
P31751	O15084	0.0042115598917007
Q1KMD3	Q12756	0.0042115598917007
Q9UPW5	P63172	0.0042115598917007
Q8TEP8	P62330	0.0042115598917007
Q8TDM6	P62330	0.0042115598917007
P53677	Q6UWU4	0.0042115598917007
Q6P2H3	Q01650	0.0042115598917007
Q99986	Q9NUQ3	0.0042115598917007
Q9HC77	Q13620	0.0042115598917007
Q86WR0	Q96GD4	0.0042115598917007
Q9H0D6	Q9BYV8	0.0042115598917007
P41214	O95372	0.0042115598917007
P78312	O75396	0.0042115598917007
P31751	Q12800	0.0042115598917007
O75962	Q96EY1	0.0042115598917007
Q13643	O95372	0.0042115598917007
Q9BTX1	Q13625	0.0042115598917007
Q9Y606	Q9NX08	0.0042115598917007
Q8ND83	P98170	0.0042115598917007
Q86WR0	Q86YN1	0.0042115598917007
Q7Z6J0	P61221	0.0042115598917007
Q9UI10	O95372	0.0042115598917007
P28331	Q15652	0.0042115598917007
Q92667	Q9NRW7	0.0042115598917007
Q13625	Q6NTF9	0.0042115598917007
Q9Y3A4	Q13625	0.0042115598917007
Q1KMD3	P30260	0.0042115598917007
Q9HC77	Q96PV6	0.0042115598917007
Q9BVS4	O75367	0.0042115598917007
Q8WVM8	Q14181	0.0042115598917007
Q9Y6B6	Q8IUZ0	0.0042115598917007
Q15545	Q6NTF9	0.0042115598917007
Q13442	P41214	0.0042115598917007
Q9NYJ8	P18031	0.0042115598917007
P51965	Q86YP4	0.0042115598917007
P53677	Q14258	0.0042115598917007
Q9HC77	Q969V3	0.0042115598917007
Q99871	Q9Y6B6	0.0042115598917007
Q7Z6J0	Q9Y5M8	0.0042115598917007
P98170	Q96T51	0.0042115598917007
Q17RS7	Q9P003	0.0042115598917007
Q5VT52	Q9UNL2	0.0042115598917007
Q9HB21	Q08170	0.0042115598917007
Q7Z4W1	Q6FI13	0.0042115598917007
Q9BZJ0	Q15836	0.0042115598917007
O15417	O95372	0.0042115598917007
Q9C0C9	Q9Y6B6	0.0042115598917007
Q9Y3A4	Q53EZ4	0.0042115598917007
Q9Y3A4	Q8TC07	0.0042115598917007
Q15398	P31751	0.0042115598917007
Q9NVX0	Q01650	0.0042115598917007
Q9UQN3	Q8NFH8	0.0042115598917007
Q66PJ3	P51148	0.0042115598917007
O00139	P31751	0.0042115598917007
P61009	Q9BRX9	0.0042115598917007
P35579	Q93100	0.0042115598917007
Q9Y606	Q70E73	0.0042115598917007
Q96KR1	Q8ND83	0.0042115598917007
P61160	O15226	0.0042115598917007
P59998	Q9NRA8	0.0042115598917007
Q8ND83	O00429	0.0042115598917007
O14530	Q9BU23	0.0042115598917007
Q9UI10	Q13263	0.0042115598917007
P53677	P33176	0.0042115598917007
Q9P258	P53677	0.0042115598917007
P53677	P43487	0.0042115598917007
Q9UQR0	O15269	0.0042115598917007
P53677	Q92997	0.0042115598917007
O15260	Q8NFH8	0.0042115598917007
P53677	Q8TC07	0.0042115598917007
O60885	Q9BSJ2	0.0042115598917007
Q9NSD9	Q9Y6R0	0.0042115598917007
Q15042	P61289	0.0042115598917007
Q92925	Q0PNE2	0.0042115598917007
Q9NRY5	P09234	0.0042115598917007
Q9BT92	P63172	0.0042115598917007
P53677	Q12906	0.0042115598917007
Q9UDR5	O95372	0.0042115598917007
Q8WXI9	Q8TCT9	0.0042115598917007
Q9Y3A4	Q15208	0.0042115598917007
Q15545	Q9Y6B6	0.0042115598917007
Q8ND83	P35527	0.0042115598917007
Q7Z434	P62273	0.0042115598917007
Q86WR0	Q9HC07	0.0042115598917007
Q8WVM8	Q12979	0.0042115598917007
Q86YN1	Q9H0A8	0.0042115598917007
Q9Y6B6	Q9BRX9	0.0042115598917007
O75410	Q9Y5Y2	0.0042115598917007
Q9Y3A4	Q9BRX9	0.0042115598917007
Q9ULM3	Q9UNL2	0.0042115598917007
Q9Y3A4	P68133	0.0042115598917007
P08708	Q7Z6J0	0.0042115598917007
Q9UPW5	Q01650	0.0042115598917007
P62304	Q9UDR5	0.0042115598917007
Q9BYV8	P49207	0.0042115598917007
Q9Y3A4	Q86V48	0.0042115598917007
Q9BU23	O15405	0.0042115598917007
Q9BT92	Q9H490	0.0042115598917007
P13984	Q9UNL2	0.0042115598917007
Q8N5L8	O43768	0.0042115598917007
O75396	Q6PJT7	0.0042115598917007
Q9UI10	P50747	0.0042115598917007
Q9C026	Q9Y3A4	0.0042115598917007
Q96SU4	O00303	0.0042115598917007
Q13643	Q15019	0.0042115598917007
Q96F86	Q8TAA9	0.0042115598917007
Q92572	Q8WUX9	0.0042115598917007
P61758	Q15042	0.0042115598917007
O14639	P63172	0.0042115598917007
Q14738	P20020	0.0042115598917007
Q9Y606	Q96M89	0.0042115598917007
Q9NX08	Q14807	0.0042115598917007
P38606	Q9NQ88	0.0042115598917007
O00139	Q969N2	0.0042115598917007
O14639	Q9NQ88	0.0042115598917007
Q00341	Q13643	0.0042115598917007
P51965	Q9UKE5	0.0042115598917007
Q9UI10	Q16555	0.0042115598917007
Q8N766	Q7LBC6	0.0042115598917007
Q9NWW5	Q8NHQ8	0.0042115598917007
Q9UNL2	Q8NHQ8	0.0042115598917007
P33240	Q8N766	0.0042115598917007
Q9Y3A3	Q86YN1	0.0042115598917007
Q7Z5K2	P43897	0.0042115598917007
Q8TDM6	O43768	0.0042115598917007
Q9UKJ3	Q9NP72	0.0042115598917007
Q13371	Q9UNL2	0.0042115598917007
Q53GG5	P08237	0.0042115598917007
Q5VT52	P43897	0.0042115598917007
Q9HC77	Q9BZF1	0.0042115598917007
O75665	Q9NQT4	0.0042115598917007
Q9UHR4	P18615	0.0042115598917007
O75367	P11908	0.0042115598917007
Q9Y5K6	Q9UI10	0.0042115598917007
Q9NWW5	Q5HYK7	0.0042115598917007
P05023	Q93100	0.0042115598917007
P47974	P54578	0.0042115598917007
2197	Q9BYV8	0.0042115598917007
O96005	P62304	0.0042115598917007
O00358	P49841	0.0042115598917007
P46977	O15417	0.0042115598917007
Q13643	Q92997	0.0042115598917007
Q9H490	Q02241	0.0042115598917007
P25205	O15417	0.0042115598917007
Q13627	Q6FI81	0.0042115598917007
P16402	Q05209	0.0042115598917007
Q9H7B2	Q9H490	0.0042115598917007
Q9UI10	P68133	0.0042115598917007
P41214	Q16555	0.0042115598917007
Q9UQ80	Q13627	0.0042115598917007
O60566	Q01650	0.0042115598917007
Q9H490	Q70E73	0.0042115598917007
P42356	Q9UIS9	0.0042115598917007
Q99504	Q99426	0.0042115598917007
P08195	Q12756	0.0042115598917007
P20020	O75152	0.0042115598917007
Q9NR46	Q9H490	0.0042115598917007
P55196	Q8IYU8	0.0042115598917007
Q12979	P08195	0.0042115598917007
Q9UI10	P47755	0.0042115598917007
Q9Y5K6	Q8IYU8	0.0042115598917007
O00629	Q96M89	0.0042115598917007
Q13325	Q8IYU8	0.0042115598917007
Q9UIS9	P22694	0.0042115598917007
Q9H2V7	Q8WVK7	0.0042115598917007
Q7Z6J0	P52292	0.0042115598917007
P67870	Q9H490	0.0042115598917007
Q9NVX0	Q9H490	0.0042115598917007
Q9Y4H2	Q14103	0.0042115598917007
Q96S52	Q92997	0.0042115598917007
Q641Q2	P48651	0.0042115598917007
Q8IYU8	Q9Y4P8	0.0042115598917007
O94925	O60566	0.0042115598917007
2197	Q9NZ52	0.0042115598917007
Q93100	P53007	0.0042115598917007
Q8IZ21	O00541	0.0042115598917007
O14735	O15417	0.0042115598917007
Q9P209	Q9UBD5	0.0042115598917007
Q13325	Q9UI10	0.0042115598917007
P43897	Q5PRF9	0.0042115598917007
Q9Y6W5	Q7L2H7	0.0042115598917007
Q7KZI7	P62333	0.0042115598917007
Q7Z4V5	O75886	0.0042115598917007
Q9BVA0	Q96PV6	0.0042115598917007
Q6P3W7	Q9NRK6	0.0042115598917007
P35232	O15417	0.0042115598917007
Q15811	P63172	0.0042115598917007
P33240	Q08AD1	0.0042115598917007
P43897	Q96HN2	0.0042115598917007
P35250	Q9BUP0	0.0042115598917007
Q9BYV8	Q15382	0.0042115598917007
Q99959	O43768	0.0042115598917007
P08579	Q12929	0.0042115598917007
P13804	Q86YN1	0.0042115598917007
Q92643	Q96F07	0.0042115598917007
Q92609	P63279	0.0042115598917007
Q9NP72	Q14687	0.0042115598917007
P08195	O43426	0.0042115598917007
Q9C026	Q6NTF9	0.0042115598917007
Q969M3	Q6P3W7	0.0042115598917007
Q969N2	P15170	0.0042115598917007
Q13643	Q9UBC2	0.0042115598917007
Q99873	O15417	0.0042115598917007
Q99729	Q14573	0.0042115598917007
Q13188	Q6IS14	0.0042115598917007
Q6IS14	P41240	0.0042115598917007
Q92769	Q5VZK9	0.0042115598917007
Q13643	P50747	0.0042115598917007
P00966	P48729	0.0042115598917007
Q9NXR7	Q9BVA0	0.0042115598917007
Q15125	P82650	0.0042115598917007
Q9HC77	P56545	0.0042115598917007
A0JNW5	Q07666	0.0042115598917007
Q8IZP0	P63172	0.0042115598917007
Q8IUZ0	Q12929	0.0042115598917007
Q9Y3A3	Q16637	0.0042115598917007
Q15398	Q9NRK6	0.0042115598917007
Q8IVW6	Q15836	0.0042115598917007
Q96GQ7	O95613	0.0042115598917007
Q4G0J3	Q15125	0.0042115598917007
A1L0T0	O75607	0.0042115598917007
P42356	Q86UK7	0.0042115598917007
O60885	Q06210	0.0042115598917007
Q9UI10	P24534	0.0042115598917007
Q92925	Q9BUP0	0.0042115598917007
O95373	Q12929	0.0042115598917007
O75396	Q9NRL2	0.0042115598917007
O60832	P83436	0.0042115598917007
P61009	Q96C92	0.0042115598917007
Q9Y6U3	Q99959	0.0042115598917007
Q13813	Q9UGP4	0.0042115598917007
Q9BYV8	O60832	0.0042115598917007
Q9NQC3	O95251	0.0042115598917007
P18583	P61020	0.0042115598917007
P24534	P06400	0.0042115598917007
O75175	P18031	0.0042115598917007
P26641	O94903	0.0042115598917007
P47974	P51148	0.0042115598917007
Q9NRK6	Q9BUP0	0.0042115598917007
Q9H7E2	P18031	0.0042115598917007
Q9UNL2	Q9NSV4	0.0042115598917007
Q9UEE9	Q86YN1	0.0042115598917007
O14964	O43615	0.0042115598917007
O95793	Q96T51	0.0042115598917007
Q9UI10	Q15019	0.0042115598917007
Q9BTE3	Q15019	0.0042115598917007
P42285	Q8NFH8	0.0042115598917007
Q9NQC7	Q9BTX1	0.0042115598917007
Q9NRK6	Q02241	0.0042115598917007
Q16629	Q8NFH8	0.0042115598917007
Q9Y4L1	Q9HB21	0.0042115598917007
P04843	Q93100	0.0042115598917007
P41214	P23381	0.0042115598917007
Q93100	Q92769	0.0042115598917007
P62304	P06400	0.0042115598917007
Q8ND83	Q13435	0.0042115598917007
P17612	Q04726	0.0042115598917007
P46087	Q3B7T1	0.0042115598917007
O15417	Q7Z478	0.0042115598917007
Q99661	Q15652	0.0042115598917007
O14531	Q9H490	0.0042115598917007
O95983	P17612	0.0042115598917007
O15405	Q9ULD2	0.0042115598917007
Q01780	Q92783	0.0042115598917007
Q5T5Y3	Q9Y3A4	0.0042115598917007
A0JNW5	P63173	0.0042115598917007
A0JNW5	P62304	0.0042115598917007
Q13131	Q99460	0.0042115598917007
Q96F07	P11908	0.0042115598917007
Q8IVM0	P63172	0.0042115598917007
O60831	Q15652	0.0042115598917007
Q9P1Y5	Q9P2I0	0.0042115598917007
Q9H4L4	P31350	0.0042115598917007
Q969N2	Q9ULW0	0.0042115598917007
Q96EB1	Q9Y3A4	0.0042115598917007
O60831	Q6P2H3	0.0042115598917007
O15258	Q9H7E2	0.0042115598917007
Q92552	Q8N766	0.0042115598917007
Q9HB21	P52434	0.0042115598917007
Q9BWJ5	Q9P1Y5	0.0042115598917007
P09661	Q3B7T1	0.0042115598917007
Q9Y6B6	Q8IUD2	0.0042115598917007
O43482	Q86YN1	0.0042115598917007
Q8N6H7	Q16891	0.0042115598917007
Q13480	A5YKK6	0.0042115598917007
P35232	A0JNW5	0.0042115598917007
A0JNW5	P68133	0.0042115598917007
P22234	Q9UI10	0.0042115598917007
Q9Y3T9	Q9NYZ3	0.0042115598917007
A0JNW5	P50747	0.0042115598917007
Q9H4A3	Q8N766	0.0042115598917007
Q53GG5	Q86YN1	0.0042115598917007
O43482	Q9P003	0.0042115598917007
Q9P2D0	O60831	0.0042115598917007
P29353	P62191	0.0042115598917007
P68104	Q6VAB6	0.0042115594260394
Q2M1P5	Q92616	0.0042115589603781
Q13347	Q99550	0.0042115589603781
P31689	Q9H553	0.0042115575633943
Q13310	P31943	0.004211557097733
P07954	Q9NRR3	0.004211557097733
Q9NP77	Q04917	0.0042115552350878
P68402	O15042	0.0042115533724427
Q9H871	Q8IYB3	0.0042115524411201
Q9H9A6	P43307	0.0042115487158298
P62993	Q13574	0.0042115487158298
P49411	Q70CQ2	0.0042115477845072
P20338	P08670	0.0042115477845072
P57740	Q9Y6A9	0.0042115477845072
P55735	O43251	0.0042115449905395
O75616	Q674R7	0.0042115445248782
Q9P013	Q9BZD4	0.0042115445248782
O75964	Q99614	0.0042115445248782
P25205	P11166	0.0042115440592169
Q93008	Q9Y5A9	0.0042115431278944
Q9Y3L5	P61604	0.0042115421965718
Q9NR50	Q5H9R7	0.0042115421965718
O60359	Q00325	0.0042115389369428
Q14247	Q9UK45	0.0042115380056202
Q9Y2W1	Q562F6	0.0042115370742976
Q9HCK8	O95789	0.0042115370742976
O95789	Q9UKZ1	0.0042115370742976
Q14738	Q9BWH6	0.0042115370742976
Q9H792	Q5VUA4	0.0042115370742976
Q75QN2	Q9BY44	0.0042115352116525
P49748	P84103	0.0042115333490073
P07355	Q8IZ83	0.0042115333490073
O60443	Q8IZC4	0.004211532883346
Q8WXF1	Q9Y315	0.0042115314863622
Q96RU7	P23396	0.0042115310207009
P09486	Q99471	0.0042115277610719
Q9H0W7	P13667	0.0042115268297493
Q8TEL6	P67936	0.0042115245014429
P31150	P51572	0.0042115235701203
O14776	O43324	0.004211523104459
P63173	P01282	0.0042115217074751
Q6NXP2	P63173	0.0042115217074751
Q9H467	Q8TBA6	0.0042115179821848
Q9P2N5	Q96C36	0.0042115175165236
P35658	P48729	0.0042115142568945
O00264	P02786	0.0042115142568945
P35244	Q9H5V9	0.0042115142568945
Q9NWV8	P11498	0.0042115119285881
Q9UKN8	Q14140	0.0042115091346204
Q9UHR5	Q9BY42	0.0042115086689591
P54646	P10155	0.0042115044780075
Q9NRP0	Q5JVF3	0.0042115044780075
Q9GZR7	Q9UKD1	0.0042115044780075
Q86YS7	P52434	0.0042115044780075
P62318	Q9UHC7	0.0042115044780075
Q01081	Q9H869	0.0042115044780075
O94906	Q9HC98	0.0042115044780075
O94966	Q3B7T1	0.0042115044780075
P49790	P15923	0.0042115044780075
Q68CQ4	Q8TDN6	0.0042115044780075
P07947	O75342	0.0042115026153624
Q9UBR1	O95801	0.0042115026153624
Q13724	P52948	0.0042114998213946
Q99497	Q96CQ1	0.0042114984244108
P61970	P32189	0.0042114974930882
P52803	P60468	0.0042114974930882
P61970	Q68D10	0.0042114974930882
Q9ULV4	Q8NHM5	0.0042114928364753
O43399	P21796	0.0042114900425076
Q99417	Q15154	0.0042114895768463
Q6ZRQ5	O14828	0.0042114895768463
Q07065	P60903	0.0042114895768463
Q3V6T2	O00303	0.004211489111185
Q12972	Q9NPI6	0.004211489111185
O76021	Q9BZV1	0.004211489111185
P78316	Q9BY44	0.004211489111185
Q15417	Q14643	0.004211489111185
Q96N67	Q9H9B1	0.004211489111185
Q6PKG0	P63272	0.0042114863172173
Q14722	Q16531	0.0042114807292819
Q8NBP7	P23396	0.0042114779353141
P31943	Q9Y4A9	0.0042114779353141
Q8WYN0	P07737	0.004211476072669
P40227	P27361	0.0042114751413464
Q63ZY3	Q8IXI1	0.0042114737443625
P28072	Q96EY1	0.0042114737443625
Q5VX52	P07602	0.0042114732787013
P62987	O60925	0.004211469553411
O14979	Q8TF66	0.0042114681564271
Q16718	A6NHL2	0.0042114676907658
O75487	P19474	0.0042114672251045
Q96PU8	P61204	0.0042114667594432
P14618	Q53ET0	0.0042114653624594
P62888	Q6P4A7	0.0042114644311368
O60884	Q13136	0.0042114644311368
P30838	Q9NRN7	0.0042114607058465
Q8IVM0	Q08378	0.0042114574462175
Q9BU89	P49207	0.0042114574462175
Q07020	Q8N987	0.0042114560492336
P18669	Q9BQE5	0.0042114537209272
Q6PI78	2197	0.0042114513926208
P15121	Q96HJ3	0.0042114513926208
P35659	26223	0.0042114513926208
2197	Q56UN5	0.0042114513926208
P29466	P20674	0.0042114513926208
Q14508	2197	0.0042114513926208
2197	P07202	0.0042114513926208
P49450	Q13765	0.0042114513926208
Q969F2	P20674	0.0042114513926208
P20807	P20674	0.0042114513926208
Q6DCA0	P28066	0.0042114513926208
Q13011	Q9GZT4	0.0042114513926208
P12318	P20674	0.0042114513926208
Q16769	Q13515	0.0042114513926208
Q8N998	P00441	0.0042114513926208
O95394	Q14126	0.0042114490643143
Q08211	Q9C0J8	0.0042114467360079
Q9UMR2	P18887	0.0042114462703466
Q9BS26	P36508	0.0042114458046853
Q6UWL6	Q9BS26	0.0042114458046853
O94779	Q9BS26	0.0042114458046853
P12724	Q9BS26	0.0042114458046853
Q96A29	Q9BS26	0.0042114458046853
Q9BQ83	Q9BS26	0.0042114458046853
Q9BS26	Q9Y5E4	0.0042114458046853
Q9BTF0	P31947	0.0042114458046853
P31483	Q9BVH7	0.0042114458046853
Q9UK10	Q9BS26	0.0042114458046853
Q9BS26	Q5T4F4	0.0042114458046853
P31483	Q9BRP7	0.0042114458046853
P31483	P19438	0.0042114458046853
P31483	O60478	0.0042114458046853
Q99551	P31483	0.0042114458046853
A8MWY0	Q9BS26	0.0042114458046853
Q14314	Q9BS26	0.0042114458046853
P62906	Q9NXJ5	0.0042114458046853
P12724	P62906	0.0042114458046853
O14921	P62906	0.0042114458046853
Q13547	Q0VAA5	0.0042114458046853
148345	P31947	0.0042114458046853
Q9BS26	P58397	0.0042114458046853
Q9H159	Q9BS26	0.0042114458046853
P26439	P62906	0.0042114458046853
Q9BS26	P13682	0.0042114458046853
Q9BS26	O75069	0.0042114458046853
P56915	P31483	0.0042114458046853
P31483	P09016	0.0042114458046853
Q03692	Q9BS26	0.0042114458046853
P31483	Q8IZU3	0.0042114458046853
Q9BS26	Q9Y5S8	0.0042114458046853
Q9BS26	Q9H4B8	0.0042114458046853
Q9BS26	P15884	0.0042114458046853
Q9Y5F2	Q9BS26	0.0042114458046853
O95382	Q9BS26	0.0042114458046853
Q8N0V3	Q9BS26	0.0042114458046853
Q9UI47	Q9BS26	0.0042114458046853
Q13547	O00168	0.0042114458046853
Q8N5X7	P62906	0.0042114458046853
Q9BS26	Q8N165	0.0042114458046853
Q4VC12	P31483	0.0042114458046853
P31483	P11487	0.0042114458046853
Q13547	Q5GAN3	0.0042114458046853
Q13547	Q14032	0.0042114458046853
Q13547	Q96LP2	0.0042114458046853
Q9BT88	Q9BS26	0.0042114458046853
Q6P5W5	Q9BS26	0.0042114458046853
P51812	Q9H307	0.0042114444077014
Q9NQT4	Q3YEC7	0.0042114411480724
Q9H8W4	P63272	0.0042114397510886
O60784	P47972	0.004211438819766
Q15532	O75446	0.0042114341631531
O15405	P61020	0.0042114295065402
Q7L5N1	A0MZ66	0.0042114295065402
Q9NNW5	P10636	0.0042114295065402
P04183	O95490	0.0042114295065402
P55735	Q9BVM2	0.0042114295065402
Q9UIA9	Q99829	0.0042114295065402
O14908	P13796	0.0042114295065402
Q8IZP0	Q9NX40	0.0042114295065402
Q9NSD9	P02751	0.0042114295065402
Q9UQB8	P09543	0.0042114295065402
P61964	Q9UEE9	0.0042114295065402
Q9GZZ1	Q9Y5B9	0.0042114295065402
P78356	P35249	0.0042114295065402
P53675	Q9Y6A4	0.0042114295065402
P49773	O75569	0.0042114295065402
Q68DQ2	P14324	0.0042114295065402
Q96E39	P41227	0.0042114295065402
Q9Y4J8	Q5SRE5	0.0042114295065402
Q969S3	Q13057	0.0042114295065402
Q12955	Q96CN7	0.0042114295065402
O95983	P45954	0.0042114295065402
Q9H993	P43246	0.0042114295065402
O00560	Q9Y314	0.0042114295065402
P31930	Q9H6R4	0.0042114295065402
Q9UKD2	Q9Y6I9	0.0042114295065402
Q9NR31	Q13057	0.0042114295065402
Q9UKD2	Q9P2W9	0.0042114295065402
P33992	Q9UPQ8	0.0042114295065402
P28331	O75569	0.0042114295065402
Q96QK1	Q9UBU9	0.0042114295065402
Q15042	P13667	0.0042114295065402
Q99755	Q13177	0.0042114295065402
O75489	Q9NQ88	0.0042114295065402
P48426	P35249	0.0042114295065402
P52209	Q01780	0.0042114295065402
P08708	Q969R5	0.004211429040879
Q8ND24	P10412	0.0042114281095564
100510688	Q8N4Q1	0.0042114281095564
Q6NUK1	P35241	0.0042114262469112
O00507	O14776	0.0042114262469112
Q14978	Q99733	0.00421142578125
Q8WVZ9	P09234	0.00421142578125
Q6P9B6	Q08209	0.0042114243842661
Q9Y2Y1	Q9BT22	0.0042114211246371
P82912	Q9Y314	0.0042114211246371
P78559	Q92615	0.0042114206589758
Q15459	P50851	0.0042114201933145
P09874	Q9GZZ8	0.0042114169336855
P13010	Q70UQ0	0.0042114164680242
Q9Y520	Q7Z4H7	0.0042114136740565
O75880	P17980	0.00421141134575
Q92922	P41236	0.0042114108800888
P17022	Q13185	0.0042114085517823
Q9BUL8	Q15398	0.0042114043608307
P62888	Q9ULC3	0.0042114034295082
Q5D862	P82914	0.0042113992385566
Q9UKN8	Q7L8W6	0.0042113987728953
Q9BZJ0	Q15084	0.0042113964445889
P40926	Q5SSJ5	0.0042113959789276
Q15637	Q96D09	0.0042113927192986
P42224	O60287	0.0042113913223147
Q9NQC3	P61247	0.0042113903909921
P0C0S5	Q99873	0.0042113848030567
P26038	Q14002	0.0042113843373954
Q15181	Q9NYP9	0.0042113838717341
Q9BRR0	Q8N163	0.0042113834060728
Q6ICH7	O94782	0.0042113834060728
Q9H2F5	P22307	0.0042113834060728
Q9Y3I0	O75695	0.0042113829404115
P07992	O00154	0.0042113792151212
P04035	Q08211	0.0042113740928471
P42766	O14788	0.0042113736271858
O60264	P53041	0.0042113717645406
Q6P1N9	P51610	0.0042113680392503
Q99598	P82932	0.0042113624513149
O95163	O43426	0.0042113615199923
P54578	Q9UHB9	0.0042113605886697
P02545	O43301	0.0042113591916859
Q96D96	O75955	0.004211357794702
P46779	Q7L5D6	0.0042113568633794
P35573	P04350	0.0042113563977181
P07942	O75886	0.0042113540694117
Q9H9S3	Q9UBV8	0.0042113503441214
Q8IY37	O43852	0.0042113470844924
O75340	P98170	0.0042113452218472
Q96MN2	Q8TD31	0.0042113410308957
P61966	Q9Y6B7	0.0042113410308957
Q9Y305	Q15813	0.0042113368399441
Q96HN2	Q9BVC4	0.0042113326489925
P32119	Q93052	0.0042113321833312
O95199	Q04760	0.0042113312520086
Q9UJZ1	Q9UNH6	0.0042113284580409
O00330	O00194	0.0042113284580409
Q86UT6	Q9BT09	0.0042113279923796
Q13620	Q86U44	0.0042113242670893
Q12792	Q96EB6	0.0042113233357667
O76021	P23284	0.0042113228701055
Q6XZF7	P55196	0.0042113200761377
Q96I25	Q96RG2	0.0042113186791539
O96005	Q3MHD2	0.0042113163508474
Q99941	P63104	0.0042113163508474
P49406	P49959	0.0042113126255571
P26373	P35613	0.0042113121598958
Q96D05	Q12834	0.0042113112285733
P82921	P02788	0.0042113112285733
P36896	Q96TA1	0.0042113112285733
Q13643	O95897	0.0042113112285733
Q15386	P10109	0.0042113112285733
Q96D05	O75822	0.0042113112285733
Q8TCE6	Q9UK41	0.0042113093659281
Q9Y262	Q14671	0.0042113089002668
P16333	O94808	0.0042113051749765
O15431	Q9BRK5	0.0042113051749765
Q9NZT2	O75909	0.0042113051749765
P57081	Q9Y3A5	0.0042113047093153
A0FGR8	Q13303	0.0042113019153475
P50579	Q9H2H8	0.0042112958617508
P13804	Q14651	0.0042112958617508
Q9H6P5	P27797	0.0042112916707992
Q13619	Q9BWS9	0.0042112870141863
P33552	P83876	0.004211286548525
Q9H857	ENSG00000172660	0.0042112856172025
P40424	Q9UBW7	0.0042112851515412
Q6IAA8	Q9NQX7	0.0042112846858799
Q92820	Q9C0E2	0.0042112823575735
Q9NPH2	Q7Z388	0.0042112823575735
Q9NXH9	Q9UBQ0	0.0042112823575735
Q9NZJ0	Q9H3K6	0.0042112823575735
Q9NPH2	P01833	0.0042112823575735
Q96EE3	Q7L9L4	0.0042112823575735
Q2TAY7	Q5ZPR3	0.0042112823575735
Q15361	Q96RG2	0.0042112823575735
Q9BT78	P61225	0.0042112823575735
O60291	P05165	0.0042112823575735
P22314	P46199	0.0042112823575735
O75694	3501	0.0042112823575735
P13473	Q96HI0	0.0042112823575735
Q9H2H8	Q9BQ95	0.0042112823575735
O43865	P40925	0.0042112823575735
Q6PML9	Q16626	0.0042112823575735
O95486	Q9NPJ3	0.0042112823575735
Q9NY33	Q8NHP8	0.0042112823575735
Q9UBQ7	Q08722	0.0042112823575735
Q86U70	O00193	0.0042112823575735
Q6NYC1	Q9Y2P8	0.0042112823575735
Q9UBQ7	P02787	0.0042112823575735
P63027	Q13404	0.0042112823575735
Q7KZ85	P52888	0.0042112823575735
Q86YD1	P51572	0.0042112823575735
Q4J6C6	Q13404	0.0042112823575735
Q14999	Q9Y5Y2	0.0042112823575735
Q15185	Q5TA45	0.0042112823575735
Q9NY33	Q08554	0.0042112823575735
P11217	P30405	0.0042112823575735
Q9UK73	P02786	0.0042112823575735
Q9NY33	Q96I99	0.0042112823575735
Q5T3F8	Q9Y2P8	0.0042112823575735
Q92685	Q12965	0.0042112823575735
Q15554	Q9Y2P8	0.0042112823575735
Q9UBQ7	Q9UK73	0.0042112823575735
Q96EI5	O60779	0.0042112823575735
Q9NPJ3	P61158	0.0042112823575735
P61970	Q6P1J9	0.0042112823575735
Q16626	O15127	0.0042112823575735
Q9Y2P8	P55061	0.0042112823575735
Q9NPH2	3327	0.0042112823575735
O00193	Q9P253	0.0042112823575735
Q14554	P61225	0.0042112823575735
O14908	O75153	0.0042112823575735
O75083	Q14139	0.0042112823575735
Q9NS56	Q9BZZ5	0.0042112823575735
P22392	O76031	0.0042112823575735
3327	P53384	0.0042112823575735
Q9UN86	O95749	0.0042112823575735
Q13362	O75718	0.0042112823575735
Q9Y5Y2	Q08722	0.0042112823575735
Q9UBQ7	P18615	0.0042112823575735
P04908	Q9BTW9	0.0042112823575735
Q9NWM3	Q9Y5Y2	0.0042112823575735
O14908	Q6QNY1	0.0042112823575735
Q9UK73	Q15436	0.0042112823575735
Q4ZIN3	P04908	0.0042112823575735
Q9BPW8	Q14999	0.0042112823575735
Q15349	Q9H3K6	0.0042112823575735
Q9BSH4	O43865	0.0042112823575735
Q15554	P67936	0.0042112823575735
P31483	Q16864	0.0042112823575735
Q9BXS5	O00116	0.0042112823575735
O95336	Q9Y6D5	0.0042112823575735
Q9C0C4	P14735	0.0042112823575735
Q9BYC9	O43598	0.0042112823575735
Q99798	O14802	0.0042112823575735
Q9NPH2	Q96ED9	0.0042112823575735
O43598	Q6PI48	0.0042112823575735
Q9Y4X5	Q9UMX0	0.0042112823575735
Q9H4A4	O75688	0.0042112823575735
Q13242	O43598	0.0042112823575735
Q9HD26	Q13404	0.0042112823575735
Q9NXV2	P31937	0.0042112823575735
Q9H9P8	Q8IVD9	0.0042112823575735
Q7L3T8	Q9UKA9	0.0042112823575735
Q8NEZ5	P39687	0.0042112823575735
Q9BVJ6	Q9HBR0	0.0042112823575735
P35080	P61916	0.0042112823575735
O43598	Q9NX20	0.0042112823575735
84311	O43598	0.0042112823575735
O43598	Q9NP92	0.0042112823575735
Q14671	Q9NQR4	0.0042112823575735
Q9HDC9	P0CG38	0.0042112823575735
O43674	O75616	0.0042112823575735
Q9Y3Y2	Q9P2R3	0.0042112823575735
P20042	Q9BU61	0.0042112823575735
O43169	P57721	0.0042112823575735
O15131	Q9NUI1	0.0042112823575735
P51659	Q9Y2Z2	0.0042112823575735
664618	O75616	0.0042112823575735
Q7Z406	Q6UB35	0.0042112823575735
Q14118	Q9Y5Y2	0.0042112823575735
O95486	Q9GZU8	0.0042112823575735
Q8IUH5	P83916	0.0042112823575735
Q5VW38	O76031	0.0042112823575735
O60499	O00193	0.0042112823575735
P55327	Q96P63	0.0042112823575735
Q14CZ7	Q9BVJ6	0.0042112823575735
O14979	O14910	0.0042112823575735
Q9Y3L5	O43598	0.0042112823575735
O75592	P06239	0.0042112823575735
Q99757	P83881	0.0042112823575735
Q9BYJ1	Q9UBQ7	0.0042112823575735
P63098	Q9H2H8	0.0042112823575735
Q9GZT8	Q9Y3Y2	0.0042112823575735
P0DPH7	P43487	0.0042112823575735
Q9NX07	Q9UNN5	0.0042112823575735
Q9NRV9	Q9Y3Y2	0.0042112823575735
O14929	O43598	0.0042112823575735
Q8WUH6	Q15257	0.0042112823575735
Q969H8	Q96EE3	0.0042112823575735
P49459	P61225	0.0042112823575735
P37837	Q9BXS5	0.0042112823575735
Q9Y666	Q96EI5	0.0042112823575735
Q16576	Q96EI5	0.0042112823575735
Q8IUH5	O14561	0.0042112823575735
O43598	O00264	0.0042112823575735
Q96HI0	Q9NQR4	0.0042112823575735
Q4ZIN3	O43598	0.0042112823575735
O14975	Q8NHP8	0.0042112823575735
O15091	P31937	0.0042112823575735
Q7L576	P31937	0.0042112823575735
Q8IWI9	Q9H3K6	0.0042112823575735
P42785	Q8ND56	0.0042112823575735
Q6IBS0	P02792	0.0042112823575735
Q9H857	O43598	0.0042112823575735
P17655	P62310	0.0042112823575735
Q9H490	P31937	0.0042112823575735
Q9BV38	Q9NRF9	0.0042112823575735
Q8N0U8	Q9HB07	0.0042112823575735
Q92905	P61225	0.0042112823575735
P42785	Q14320	0.0042112823575735
P33947	Q15828	0.0042112823575735
P54725	Q7Z406	0.0042112823575735
Q9UKA9	P48723	0.0042112823575735
P51659	Q9UNK9	0.0042112823575735
Q9UMS0	P08238	0.0042112823575735
Q9UM54	Q14134	0.0042112823575735
Q9H300	P31937	0.0042112823575735
P13473	Q8N1G2	0.0042112823575735
P51572	Q96I51	0.0042112823575735
A6NL28-2	O00308	0.0042112823575735
P49356	P31937	0.0042112823575735
Q13586	Q9NPA8	0.0042112823575735
Q13613	P61225	0.0042112823575735
Q709F0	O00308	0.0042112823575735
Q14320	O94952	0.0042112823575735
P16435	Q9BRA2	0.0042112823575735
Q96EI5	P25788	0.0042112823575735
Q8N5N7	O43598	0.0042112823575735
Q06136	P31937	0.0042112823575735
Q9BRT8	Q9NUG6	0.0042112823575735
P27361	O43598	0.0042112823575735
Q9H3K2	Q16626	0.0042112823575735
Q9HB71	Q86YB8	0.0042112823575735
Q9UNS2	P61225	0.0042112823575735
Q96EI5	Q9NQX4	0.0042112823575735
P09525	Q9UNN5	0.0042112823575735
Q9GZS3	Q969U7	0.0042112823575735
O00743	Q9NRF9	0.0042112823575735
Q9UKL0	Q9UHA4	0.0042112823575735
Q9NPF5	P31937	0.0042112823575735
O60783	Q58EX7	0.0042112823575735
Q9Y6D6	O00308	0.0042112823575735
Q9UNN5	P19474	0.0042112823575735
Q96B77	O14737	0.0042112823575735
Q96EI5	Q58EX7	0.0042112823575735
P36405	Q7Z3U7	0.0042112823575735
Q9UL18	Q9UNN5	0.0042112823575735
Q8TC07	O43598	0.0042112823575735
P17096	Q14134	0.0042112823575735
P61201	P31937	0.0042112823575735
P01040	O43598	0.0042112823575735
Q9UNN5	P26583	0.0042112823575735
P36507	Q96EI5	0.0042112823575735
Q8TBA6	P31937	0.0042112823575735
O14975	Q96EI5	0.0042112823575735
Q9P2W9	Q9HB07	0.0042112823575735
Q9Y224	Q9UNN5	0.0042112823575735
Q9Y4X5	P43487	0.0042112823575735
Q9BTE3	O75616	0.0042112823575735
P82932	Q9NRF9	0.0042112823575735
Q567U6	Q9H3K6	0.0042112823575735
P12955	Q86Y82	0.0042112823575735
P24928	O43598	0.0042112823575735
Q9Y294	Q8IVD9	0.0042112823575735
Q9H3K6	Q9UI09	0.0042112823575735
P09001	O43598	0.0042112823575735
O15258	Q16626	0.0042112823575735
O95486	O75342	0.0042112823575735
Q8ND56	Q58WW2	0.0042112823575735
Q99700	Q9UK99	0.0042112823575735
O95900	O43598	0.0042112823575735
P0DTE8	Q8WXX5	0.0042112823575735
A3KMH1	P06239	0.0042112823575735
Q14966	Q15532	0.0042112823575735
O00400	P31937	0.0042112823575735
Q08945	O43598	0.0042112823575735
P02042	O00308	0.0042112823575735
Q9H845	O43598	0.0042112823575735
Q16537	Q9UBQ7	0.0042112823575735
Q9UHG3	Q9H2W6	0.0042112823575735
P21399	Q96EK5	0.0042112823575735
Q9UNN5	P08754	0.0042112823575735
P10321	Q9UL25	0.0042112823575735
Q9UJX2	Q9UN37	0.0042112823575735
Q96EI5	Q8IWI9	0.0042112823575735
Q13405	O43598	0.0042112823575735
P48454	P43487	0.0042112823575735
Q8IUH5	Q9Y294	0.0042112823575735
O43242	Q92791	0.0042112823575735
Q05519	Q6YP21	0.0042112823575735
Q9H4A4	Q15024	0.0042112823575735
Q8NI60	Q709F0	0.0042112823575735
O43598	Q9BYD6	0.0042112823575735
P57086	P02786	0.0042112823575735
Q9HB07	Q16864	0.0042112823575735
P20700	Q8WW59	0.0042112823575735
P27361	P11766	0.0042112823575735
Q8TCS8	P50750	0.0042112823575735
O00629	Q00169	0.0042112823575735
Q86Z23	P22307	0.0042112823575735
P51659	Q8IWT6	0.0042112823575735
P20930	Q03252	0.0042112823575735
Q9UBQ7	Q6ZT12	0.0042112823575735
P13798	Q8IUH4	0.0042112823575735
Q09161	P15260	0.0042112823575735
Q9UBQ7	3323	0.0042112823575735
100294276	O95071	0.0042112823575735
Q13642	P06239	0.0042112823575735
Q9UBQ7	Q01484	0.0042112823575735
Q14192	Q13404	0.0042112823575735
P47897	P10109	0.0042112823575735
P26374	P35609	0.0042112823575735
Q16626	Q9Y3E5	0.0042112823575735
P55084	O43847	0.0042112823575735
O00483	Q9H4H8	0.0042112823575735
O00232	Q9HCU4	0.0042112823575735
P30566	O00469	0.0042112823575735
P38606	P22307	0.0042112823575735
P54707	P06744	0.0042112823575735
P30533	Q9NPJ3	0.0042112823575735
P36894	Q9UBQ7	0.0042112823575735
P82933	Q16626	0.0042112823575735
Q16626	Q9H0H0	0.0042112823575735
Q99797	Q96EI5	0.0042112823575735
Q9H269	Q16626	0.0042112823575735
P36894	Q9H9Y6	0.0042112823575735
B9A064	O75937	0.0042112823575735
P53680	Q86TM6	0.0042112823575735
P07948	P05165	0.0042112823575735
P37268	O14561	0.0042112823575735
Q14139	P04899	0.0042112823575735
P0C0S5	Q9Y2V7	0.0042112823575735
Q53HC5	Q16626	0.0042112823575735
Q16626	Q8NFW8	0.0042112823575735
P84996	Q9NPJ3	0.0042112823575735
P62873	Q9P2K6	0.0042112823575735
Q13627	P61225	0.0042112823575735
P03915	P50750	0.0042112823575735
P49590	P35573	0.0042112823575735
P53803	P04899	0.0042112823575735
Q9Y333	P07948	0.0042112823575735
P0DTE8	Q96EI5	0.0042112823575735
P22830	Q9UBQ7	0.0042112823575735
P54707	Q96EI5	0.0042112823575735
Q7Z417	P26440	0.0042112823575735
Q3T906	Q01844	0.0042112823575735
Q00987	Q03252	0.0042112823575735
O15514	P06239	0.0042112823575735
Q16626	Q7Z736	0.0042112823575735
P24941	P31937	0.0042112823575735
Q5HYI7	P62873	0.0042112823575735
P16520	O14737	0.0042112823575735
Q16625	Q9UBQ7	0.0042112823575735
P53992	730211	0.0042112823575735
P40763	Q9UKV5	0.0042112823575735
Q96J01	P11413	0.0042112823575735
Q4VC05	P30566	0.0042112823575735
Q96AX1	Q16626	0.0042112823575735
P62873	Q9UHR6	0.0042112823575735
Q9HCU4	P30086	0.0042112823575735
P49459	P62873	0.0042112823575735
P78316	Q96EI5	0.0042112823575735
P13798	P09601	0.0042112823575735
Q96EP5	Q13451	0.0042112823575735
P11413	Q9UKU7	0.0042112823575735
O43169	Q9BTE3	0.0042112823575735
Q96EI5	Q96P70	0.0042112823575735
Q15006	Q9BQP7	0.0042112823575735
Q9BRA2	Q96FV9	0.0042112823575735
Q95460	P22392	0.0042112823575735
Q9UBQ7	Q9BT73	0.0042112823575735
Q96Q07	P31939	0.0042112823575735
Q9UBQ7	Q9BRX8	0.0042112823575735
Q8NE86	Q96EI5	0.0042112823575735
Q8TDX7	O75880	0.0042112823575735
Q5ZPR3	P08754	0.0042112823575735
Q96P70	P22307	0.0042112823575735
P13798	P49356	0.0042112823575735
3136	O94788	0.0042112823575735
Q8NBN7	P61225	0.0042112823575735
Q96EI5	Q8TBA6	0.0042112823575735
Q9Y608	Q96ME7	0.0042112823575735
Q5TDH0	P17096	0.0042112823575735
O43301	Q13643	0.0042112823575735
Q8NBN7	Q9UHB6	0.0042112823575735
P09601	Q13557	0.0042112823575735
Q9Y5B8	P09211	0.0042112823575735
Q9H3F6	P63167	0.0042112823575735
3514	Q04760	0.0042112823575735
P49356	Q96AG4	0.0042112823575735
P31150	Q00059	0.0042112823575735
Q96EI5	Q8IUF8	0.0042112823575735
3500	P33316	0.0042112823575735
Q9UL25	100507703	0.0042112823575735
Q96DA0	Q9H9Y6	0.0042112823575735
P78318	P02452	0.0042112823575735
100294276	Q562R1	0.0042112823575735
P37108	P11117	0.0042112823575735
P36896	P06744	0.0042112823575735
Q9Y3Y2	P11766	0.0042112823575735
P62873	O75380	0.0042112823575735
Q8IUF8	P06239	0.0042112823575735
Q5T3F8	P23528	0.0042112823575735
P14649	Q01484	0.0042112823575735
Q6P161	Q9Y281	0.0042112823575735
P07942	O00267	0.0042112823575735
O00161	Q96NU0	0.0042112823575735
Q9H7D7	Q16626	0.0042112823575735
Q99666	Q9UHA4	0.0042112823575735
Q9BQ04	Q9HCU4	0.0042112823575735
Q9H6A9	Q96EI5	0.0042112823575735
O43169	Q709F0	0.0042112823575735
Q9Y3B3	P06239	0.0042112823575735
P50750	P10109	0.0042112823575735
Q9NRL3	P09211	0.0042112823575735
P14649	Q9P2K3	0.0042112823575735
P30519	O60783	0.0042112823575735
P11413	Q24JP5	0.0042112823575735
Q5XKP0	Q3B7T1	0.0042112823575735
P11413	P60903	0.0042112823575735
P14649	O43149	0.0042112823575735
Q8NCH0	P05165	0.0042112823575735
P36894	P06744	0.0042112823575735
Q4ZIN3	P06744	0.0042112823575735
P46976	Q9NX40	0.0042112823575735
P50750	Q9P244	0.0042112823575735
P17096	Q86U70	0.0042112823575735
Q16626	O76024	0.0042112823575735
P18754	P29122	0.0042112823575735
P11413	P56381	0.0042112823575735
Q9GZS3	P51451	0.0042112823575735
P13473	Q9NWT6	0.0042112823575735
Q13685	E9PLD3	0.0042112823575735
O60551	P06239	0.0042112823575735
Q6UXH1	P06239	0.0042112823575735
P0DTE8	P15151	0.0042112823575735
P37268	Q9P2R3	0.0042112823575735
Q9BTE3	P06239	0.0042112823575735
P21399	A6NIH7	0.0042112823575735
Q16610	P53384	0.0042112823575735
P26374	P06239	0.0042112823575735
Q14320	Q92614	0.0042112823575735
Q9BTN0	P06239	0.0042112823575735
P24386	P06239	0.0042112823575735
P23468	P49588	0.0042112823575735
Q96I59	P06239	0.0042112823575735
Q96I59	Q96EI5	0.0042112823575735
P46199	P06239	0.0042112823575735
Q9H3F6	P62873	0.0042112823575735
Q86T03	Q16626	0.0042112823575735
Q9H871	Q16626	0.0042112823575735
P13798	Q9NW08	0.0042112823575735
Q16626	P82675	0.0042112823575735
A6NFQ2	P23528	0.0042112823575735
Q96DG6	3501	0.0042112823575735
P36507	P07948	0.0042112823575735
P56385	P11413	0.0042112823575735
Q2TAL8	P06239	0.0042112823575735
O14773	Q14566	0.0042112823575735
Q86YB8	P06239	0.0042112823575735
P13798	A6NL28-2	0.0042112823575735
Q99798	Q709C8	0.0042112823575735
Q2TAY7	O60266	0.0042112823575735
Q9NXR1	P06239	0.0042112823575735
P0CG38	Q96EI5	0.0042112823575735
Q96S06	Q16626	0.0042112823575735
P49736	Q9Y3D0	0.0042112823575735
Q96I59	Q9UBQ7	0.0042112823575735
Q86TI2	Q01844	0.0042112823575735
Q00169	Q12906	0.0042112823575735
P27695	Q9H9Y6	0.0042112823575735
P13473	Q69YN2	0.0042112823575735
P37235	P46459	0.0042112823575735
Q14680	P06239	0.0042112823575735
P23468	P51659	0.0042112823575735
P84996	Q96AQ6	0.0042112823575735
P21399	O94788	0.0042112823575735
Q9Y4A5	Q9H3K6	0.0042112823575735
Q9NRL3	P04899	0.0042112823575735
P52294	Q15262	0.0042112823575735
P09525	O14983	0.0042112823575735
P55081	Q16864	0.0042112823575735
728071	Q96BM9	0.0042112823575735
Q13107	P06239	0.0042112823575735
Q9Y4J8	Q9H3K6	0.0042112823575735
Q16626	P04920	0.0042112823575735
Q9UL63	Q96EI5	0.0042112823575735
Q9NPH2	Q96CB9	0.0042112823575735
P49419	Q99933	0.0042112823575735
Q9H2H8	P16520	0.0042112823575735
Q92536	Q16626	0.0042112823575735
P35080	Q6MZM0	0.0042112823575735
Q9H2H8	P11117	0.0042112823575735
P13798	P49459	0.0042112823575735
P49419	P11117	0.0042112823575735
O43815	P04899	0.0042112823575735
P69905	P53384	0.0042112823575735
Q9BRT2	P62873	0.0042112823575735
Q86UA1	P30566	0.0042112823575735
P55327	Q15517	0.0042112823575735
P33991	Q16595	0.0042112823575735
P06744	Q9HD23	0.0042112823575735
Q8IVV7	P06744	0.0042112823575735
Q9BRA2	P27482	0.0042112823575735
P52272	Q9H6A9	0.0042112823575735
P14927	P15260	0.0042112823575735
P01036	Q9Y281	0.0042112823575735
P83881	P15260	0.0042112823575735
Q9BXS5	Q96DG6	0.0042112823575735
O15534	P06239	0.0042112823575735
P51659	Q9UBW8	0.0042112823575735
Q6DKJ4	Q96L58	0.0042112823575735
Q9HD23	P09496	0.0042112823575735
Q13332	Q01844	0.0042112823575735
Q9UBQ7	Q86UP2	0.0042112823575735
O00233	Q16626	0.0042112823575735
P22830	Q9H2H8	0.0042112823575735
Q16775	Q9NVJ2	0.0042112823575735
Q9NVW2	P16520	0.0042112823575735
P53680	Q5T9L3	0.0042112823575735
P19823	P19474	0.0042112823575735
P15121	O95394	0.0042112823575735
P13473	Q13492	0.0042112823575735
Q16626	P82914	0.0042112823575735
P08397	P83881	0.0042112823575735
P0CG38	P63167	0.0042112823575735
Q9NZ45	P18754	0.0042112823575735
Q99666	P61604	0.0042112823575735
P51659	O14763	0.0042112823575735
P20042	P13473	0.0042112823575735
P35609	P24386	0.0042112823575735
Q9BV57	Q6ZT12	0.0042112823575735
P11217	P08754	0.0042112823575735
P37235	Q9P035	0.0042112823575735
Q9C0D3	P22392	0.0042112823575735
P53396	Q9HD23	0.0042112823575735
Q6ZN55	Q16626	0.0042112823575735
Q16626	Q9UII2	0.0042112823575735
P13798	Q6NUQ1	0.0042112823575735
Q13085	Q96I51	0.0042112823575735
P23142	Q9NUJ1	0.0042112823575735
P55084	P10109	0.0042112823575735
Q9UL63	Q03252	0.0042112823575735
Q86XK2	P06239	0.0042112823575735
Q99797	P06239	0.0042112823575735
P53992	P24386	0.0042112823575735
Q99798	P53803	0.0042112823575735
Q86YM7	P06239	0.0042112823575735
P33991	P13473	0.0042112823575735
P21399	P15260	0.0042112823575735
P25325	O14983	0.0042112823575735
O94925	Q9H9Y6	0.0042112823575735
P11413	Q9Y375	0.0042112823575735
P08133	Q5T3F8	0.0042112823575735
O00148	P51451	0.0042112823575735
O75880	Q9NUG6	0.0042112823575735
P26232	O15355	0.0042112823575735
O00232	O00115	0.0042112823575735
Q8IWV8	Q9Y657	0.0042112823575735
Q9NUJ3	P06730	0.0042112823575735
Q7Z7L7	Q5TA45	0.0042112823575735
O95373	Q16626	0.0042112823575735
P05198	P14735	0.0042112823575735
P31321	P63241	0.0042112823575735
P07099	Q9NPJ3	0.0042112823575735
Q8NCG7	O00148	0.0042112823575735
P11216	Q96IU4	0.0042112823575735
Q15437	Q14999	0.0042112823575735
Q9Y294	Q9H2J4	0.0042112823575735
Q86TI2	P12955	0.0042112823575735
Q9C0B1	P02786	0.0042112823575735
Q15437	P33764	0.0042112823575735
P49590	P55036	0.0042112823575735
Q13332	P46109	0.0042112823575735
P26358	Q16864	0.0042112823575735
P10606	P02792	0.0042112823575735
P62854	Q15631	0.0042112823575735
P05198	Q8WUY1	0.0042112823575735
Q9UBQ7	O95858	0.0042112823575735
Q9UNM6	Q00169	0.0042112823575735
P51659	P16220	0.0042112823575735
Q92544	P41091	0.0042112823575735
P52298	Q8WW59	0.0042112823575735
P52815	Q9H6E4	0.0042112823575735
P00395	Q15437	0.0042112823575735
O95336	Q9BUQ8	0.0042112823575735
P62854	Q96NU0	0.0042112823575735
P63151	P26232	0.0042112823575735
Q15717	Q15004	0.0042112823575735
Q15067	P41091	0.0042112823575735
Q07666	Q9UMS0	0.0042112823575735
P06730	Q9Y287	0.0042112823575735
Q15437	Q92530	0.0042112823575735
Q8WUH6	P14550	0.0042112823575735
Q96EI5	Q13561	0.0042112823575735
O00115	Q52LJ0	0.0042112823575735
Q8NFH4	Q16658	0.0042112823575735
Q08945	Q7Z6M1	0.0042112823575735
Q9NV79	Q05193	0.0042112823575735
O96008	Q86U28	0.0042112823575735
Q99700	P36551	0.0042112823575735
Q13107	Q08211	0.0042112823575735
P15309	P22061	0.0042112823575735
P36873	Q9UBQ7	0.0042112823575735
O95295	P06239	0.0042112823575735
P35080	P0C0L4	0.0042112823575735
Q9UBQ7	P16220	0.0042112823575735
P52758	Q14671	0.0042112823575735
P14649	Q15750	0.0042112823575735
O75940	A0AVT1	0.0042112823575735
Q6P4R8	Q9H3K6	0.0042112823575735
P11217	O43818	0.0042112823575735
P28331	Q9NWZ5	0.0042112823575735
Q99797	Q15437	0.0042112823575735
P13674	Q15468	0.0042112823575735
P19021	Q9H9Y6	0.0042112823575735
Q9Y6Y8	Q16626	0.0042112823575735
P62312	Q6PK18	0.0042112823575735
Q9UEU0	Q07666	0.0042112823575735
Q08945	Q15155	0.0042112823575735
O15397	Q16626	0.0042112823575735
P49419	P01111	0.0042112823575735
Q00169	P62736	0.0042112823575735
O75052	Q9Y2P8	0.0042112823575735
O43847	Q5TA45	0.0042112823575735
P09228	Q12792	0.0042112823575735
Q9BXS4	Q15631	0.0042112823575735
Q13332	O95487	0.0042112823575735
Q8TBC4	Q13243	0.0042112823575735
P11216	Q9H1K4	0.0042112823575735
P53803	P50502	0.0042112823575735
Q15165	P05165	0.0042112823575735
O95336	O95900	0.0042112823575735
O60911	Q96EI5	0.0042112823575735
Q13888	Q14126	0.0042112823575735
Q96EZ8	P46109	0.0042112823575735
Q8IY95	P63241	0.0042112823575735
Q9Y294	Q9BQ95	0.0042112823575735
P13473	O75935	0.0042112823575735
Q7Z6M1	Q9UHB6	0.0042112823575735
Q96EI5	P05165	0.0042112823575735
P49589	P52434	0.0042112823575735
P04181	Q96GD4	0.0042112823575735
O95336	Q8NI27	0.0042112823575735
P49674	Q969T9	0.0042112823575735
P09228	Q9H3K6	0.0042112823575735
P01036	O75937	0.0042112823575735
P12955	Q9BT73	0.0042112823575735
O76071	P12955	0.0042112823575735
Q92692	Q9H4A4	0.0042112823575735
Q8IWV8	P62312	0.0042112823575735
O60341	P30040	0.0042112823575735
P23468	P46109	0.0042112823575735
P57086	Q15437	0.0042112823575735
O75940	P35813	0.0042112823575735
P40763	P35609	0.0042112823575735
Q9NVE7	P19404	0.0042112823575735
Q14320	O43847	0.0042112823575735
P05198	Q9BUN8	0.0042112823575735
O95336	P58557	0.0042112823575735
Q13363	Q9NPJ3	0.0042112823575735
P82930	Q15262	0.0042112823575735
P15927	O60906	0.0042112823575735
Q5JS54	O00571	0.0042112823575735
Q15437	Q9NWS9	0.0042112823575735
Q2TAY7	Q9P253	0.0042112823575735
O14776	P30154	0.0042112823575735
O14976	P36551	0.0042112823575735
Q00169	Q6UX04	0.0042112823575735
Q9Y294	P51970	0.0042112823575735
P53803	P22307	0.0042112823575735
Q9UBW8	O75390	0.0042112823575735
P15259	Q9H4A4	0.0042112823575735
P42785	P62312	0.0042112823575735
O75175	O94826	0.0042112823575735
O14910	Q9H4A4	0.0042112823575735
Q13332	Q15437	0.0042112823575735
O00232	P19021	0.0042112823575735
P61956	O95394	0.0042112823575735
O60232	P68036	0.0042112823575735
P26885	O75955	0.0042112823575735
O75940	Q96PU5	0.0042112823575735
Q13547	Q8TBM8	0.0042112823575735
Q8N8J7	Q15437	0.0042112823575735
P22314	Q9C0H2	0.0042112823575735
O95394	Q9H8G2	0.0042112823575735
Q16762	Q9GZZ8	0.0042112823575735
O75955	Q8WW59	0.0042112823575735
Q9UEU0	P12955	0.0042112823575735
O95336	Q8NHY2	0.0042112823575735
P52758	Q96F07	0.0042112823575735
Q9UBQ7	Q9Y5B9	0.0042112823575735
Q9Y6Y8	Q6L8Q7	0.0042112823575735
Q05519	Q00169	0.0042112823575735
Q8WVZ9	Q16762	0.0042112823575735
O75354	P05165	0.0042112823575735
P07099	Q96EI5	0.0042112823575735
Q6MZM0	Q15437	0.0042112823575735
Q9UFF9	O75880	0.0042112823575735
Q9UHY1	Q969T9	0.0042112823575735
Q969T9	Q9NP81	0.0042112823575735
P10768	Q9NWK9	0.0042112823575735
P12955	P53675	0.0042112823575735
P36551	Q9HBG6	0.0042112823575735
Q9ULT8	Q9BTL3	0.0042112823575735
Q96MU7	O60784	0.0042112823575735
P01037	P52434	0.0042112823575735
Q9NVU7	P36551	0.0042112823575735
P13798	Q14249	0.0042112823575735
Q9H4A4	O95197	0.0042112823575735
P23468	P61225	0.0042112823575735
Q16762	P04279	0.0042112823575735
P31327	P49356	0.0042112823575735
Q9UBI1	Q9H3K6	0.0042112823575735
P49821	P05556	0.0042112823575735
Q9H488	Q9HBG6	0.0042112823575735
Q9Y294	Q86XK2	0.0042112823575735
Q96EI5	Q3SXM5	0.0042112823575735
Q5TDH0	Q14694	0.0042112823575735
Q9BRA2	P46940	0.0042112823575735
Q09328	P17096	0.0042112823575735
O00116	Q9H4H8	0.0042112823575735
P12955	Q2NL82	0.0042112823575735
Q9Y446	Q8NBJ5	0.0042112823575735
Q00169	Q6PK18	0.0042112823575735
Q9H3F6	Q9Y294	0.0042112823575735
Q9UKA4	P19474	0.0042112823575735
Q15750	P00403	0.0042112823575735
Q8N122	O00425	0.0042112823575735
O95394	P54920	0.0042112823575735
Q96D05	P06730	0.0042112823575735
Q96JH7	Q15532	0.0042112823575735
Q9Y2T2	O95336	0.0042112823575735
P13473	O00399	0.0042112823575735
P63167	P01037	0.0042112823575735
Q15126	P13473	0.0042112823575735
O00148	6526	0.0042112823575735
Q8NEZ5	O75964	0.0042112823575735
O95394	Q13190	0.0042112823575735
Q9UEU0	O95336	0.0042112823575735
Q14690	P36551	0.0042112823575735
Q53EQ6	P46109	0.0042112823575735
Q5SNT2	Q9H4M9	0.0042112823575735
Q06830	Q9UHR6	0.0042112823575735
O75312	O95394	0.0042112823575735
Q9UHY1	P42126	0.0042112823575735
Q9Y296	P63241	0.0042112823575735
Q16626	Q7L5Y9	0.0042112823575735
P83876	3514	0.0042112823575735
P07947	P06730	0.0042112823575735
P01034	Q9H4A4	0.0042112823575735
O00233	Q9HB07	0.0042112823575735
Q8NBN7	O75475	0.0042112823575735
Q9Y606	Q99523	0.0042112823575735
Q8NC60	Q15532	0.0042112823575735
O95394	Q8WUA2	0.0042112823575735
Q709F0	O00148	0.0042112823575735
Q2NKJ3	P22307	0.0042112823575735
Q9UBI1	Q99805	0.0042112823575735
O95363	Q9H3K6	0.0042112823575735
P04908	O15118	0.0042112823575735
P45973	Q9UBQ7	0.0042112823575735
Q8IVS2	P63241	0.0042112823575735
Q9BSH4	Q9Y6M9	0.0042112823575735
Q9UBQ7	P09668	0.0042112823575735
Q9Y6J9	Q8NCN5	0.0042112823575735
P27105	Q16626	0.0042112823575735
Q53G59	P11217	0.0042112823575735
Q9Y3R4	Q9H3K6	0.0042112823575735
Q8IWT6	P46109	0.0042112823575735
P49821	Q9Y5K5	0.0042112823575735
Q9H4A4	P47755	0.0042112823575735
Q9Y3L5	O75718	0.0042112823575735
Q9Y294	O75915	0.0042112823575735
P49821	Q9P2R3	0.0042112823575735
Q13107	O15269	0.0042112823575735
Q96Q05	P50502	0.0042112823575735
Q15435	Q8WUH6	0.0042112823575735
O75940	Q92466	0.0042112823575735
Q7Z7L7	Q96NU0	0.0042112823575735
P11216	P53597	0.0042112823575735
Q9UJX3	Q96S59	0.0042112823575735
Q16762	Q9BZM4	0.0042112823575735
P52298	3514	0.0042112823575735
P49406	P19404	0.0042112823575735
P62312	P14735	0.0042112823575735
O75940	P69905	0.0042112823575735
Q9Y291	Q14344	0.0042112823575735
P0DPH7	P62851	0.0042112823575735
P36551	Q96RY7	0.0042112823575735
Q96CB9	P36551	0.0042112823575735
Q9HB07	Q7Z6M1	0.0042112823575735
Q15437	Q9BZM4	0.0042112823575735
P62312	Q16762	0.0042112823575735
P20042	Q99720	0.0042112823575735
O75940	O75052	0.0042112823575735
Q99496	P53992	0.0042112823575735
P35080	P23468	0.0042112823575735
O95503	P62873	0.0042112823575735
P12955	Q08209	0.0042112823575735
O94760	P56134	0.0042112823575735
P52815	P27361	0.0042112823575735
Q96HR8	P22307	0.0042112823575735
Q15554	O60784	0.0042112823575735
P22059	P61225	0.0042112823575735
Q9P2E5	P05165	0.0042112823575735
P48147	P41091	0.0042112823575735
Q96BR5	P29317	0.0042112823575735
P35080	O95503	0.0042112823575735
Q16762	P51948	0.0042112823575735
O95271	P22307	0.0042112823575735
Q6UN15	Q9BV57	0.0042112823575735
Q12981	Q9UHB6	0.0042112823575735
Q6P5R6	O60749	0.0042112823575735
Q9UHB6	266971	0.0042112823575735
Q96EE3	P41273	0.0042112823575735
P12955	Q7Z4F1	0.0042112823575735
P12955	Q8IY95	0.0042112823575735
Q12906	283458	0.0042112823575735
Q6L8Q7	Q9NR12	0.0042112823575735
Q96EP5	Q9NYA4	0.0042112823575735
Q9Y333	Q16762	0.0042112823575735
Q15532	Q9NX70	0.0042112823575735
Q9Y296	P43487	0.0042112823575735
P23458	Q9P2R3	0.0042112823575735
P22392	Q4KMP7	0.0042112823575735
Q96N66	P53384	0.0042112823575735
P47929	Q9NZZ3	0.0042112823575735
Q6P5R6	Q9UID3	0.0042112823575735
730211	P53384	0.0042112823575735
Q9BRA2	Q6DKJ4	0.0042112823575735
Q6P5R6	O14556	0.0042112823575735
Q9P2C4	P61225	0.0042112823575735
P22314	Q6P161	0.0042112823575735
O00629	Q8WW59	0.0042112823575735
Q8WUH6	Q9NRV9	0.0042112823575735
P21399	P51970	0.0042112823575735
P00395	Q9UBQ7	0.0042112823575735
Q9C0D3	Q9NPJ3	0.0042112823575735
Q86TI2	Q9UBQ7	0.0042112823575735
Q9Y5J9	Q5RKV6	0.0042112823575735
Q14320	P04066	0.0042112823575735
Q13404	Q8IUE6	0.0042112823575735
P22612	Q9Y2Q5	0.0042112823575735
Q9NYL9	Q8IUH4	0.0042112823575735
Q13867	Q7Z4H3	0.0042112823575735
P17028	P31939	0.0042112823575735
Q7L576	Q9UBQ7	0.0042112823575735
Q9H3K6	Q86X83	0.0042112823575735
Q6P5R6	Q9HBG6	0.0042112823575735
Q9Y295	3501	0.0042112823575735
Q14141	P61225	0.0042112823575735
P20645	P05165	0.0042112823575735
Q9UJV9	3514	0.0042112823575735
Q8TCG2	Q03252	0.0042112823575735
Q96EI5	P11117	0.0042112823575735
Q9HB40	Q7Z4W1	0.0042112823575735
Q6P5R6	Q5T3F8	0.0042112823575735
P52272	730211	0.0042112823575735
Q96N66	Q9NUJ1	0.0042112823575735
Q9Y5J7	Q9Y6M9	0.0042112823575735
Q16626	O14787	0.0042112823575735
P04114	Q9UHY1	0.0042112823575735
O75153	Q9NYK5	0.0042112823575735
Q14320	Q9H4L5	0.0042112823575735
P62266	Q9P2C4	0.0042112823575735
Q8WW59	O43290	0.0042112823575735
Q96EI5	O43149	0.0042112823575735
Q9BRA2	Q9H223	0.0042112823575735
Q96EP5	Q9HBG6	0.0042112823575735
P22314	Q9C0E2	0.0042112823575735
Q96EP5	P07311	0.0042112823575735
Q9UMX0	Q8NHY2	0.0042112823575735
Q9UHY1	P28482	0.0042112823575735
Q9NUJ1	A5A3E0	0.0042112823575735
Q09161	Q9UHR6	0.0042112823575735
P17655	Q7Z4H3	0.0042112823575735
Q9UL33	Q9BSD7	0.0042112823575735
Q16864	Q5JVF3	0.0042112823575735
P09493	O75529	0.0042112823575735
P01023	Q9UBQ7	0.0042112823575735
Q6P5R6	O95470	0.0042112823575735
Q9Y224	Q8N2S1	0.0042112823575735
O95394	P02792	0.0042112823575735
Q96BR5	Q5TA45	0.0042112823575735
P60660	Q9BSR8	0.0042112823575735
P14927	Q9BZH6	0.0042112823575735
O94985	Q9NX20	0.0042112823575735
Q5TDH0	Q96EP5	0.0042112823575735
O75556	O75937	0.0042112823575735
Q9UBQ0	Q6AI08	0.0042112823575735
Q9H6T3	Q9NPJ3	0.0042112823575735
Q9UBQ7	Q9GZZ8	0.0042112823575735
P20042	Q7L5D6	0.0042112823575735
Q9Y520	Q10472	0.0042112823575735
Q9Y5J7	O95182	0.0042112823575735
Q9NXH9	Q13404	0.0042112823575735
P57086	O00159	0.0042112823575735
O43169	Q8IWZ3	0.0042112823575735
O15131	Q8WW59	0.0042112823575735
Q5T3F8	Q9GZS3	0.0042112823575735
Q6GPH6	P51659	0.0042112823575735
Q9NWK9	P28838	0.0042112823575735
Q99666	Q9NV79	0.0042112823575735
Q9NXH9	Q5T9L3	0.0042112823575735
Q00796	Q52LJ0	0.0042112823575735
Q9UBQ7	Q709C8	0.0042112823575735
Q2TAL8	Q9H3K6	0.0042112823575735
Q9UKA9	Q9P2N7	0.0042112823575735
Q5TDH0	Q86XP3	0.0042112823575735
Q9UJW0	P53992	0.0042112823575735
Q6P5R6	Q16864	0.0042112823575735
Q6L8Q7	Q9NRL3	0.0042112823575735
Q5SQN1	Q9NUJ1	0.0042112823575735
O14561	Q9H6E4	0.0042112823575735
Q01081	Q8WW59	0.0042112823575735
Q9NXH9	O75695	0.0042112823575735
Q9UBQ7	Q96F07	0.0042112823575735
Q96AX1	P22735	0.0042112823575735
Q86TI2	Q32P28	0.0042112823575735
P62072	O43292	0.0042112823575735
Q9Y608	Q9NUL7	0.0042112823575735
Q6L8Q7	730211	0.0042112823575735
Q9HB40	Q9H299	0.0042112823575735
Q9BQI0	A0PJW6	0.0042112823575735
Q9NRV9	O94788	0.0042112823575735
P55036	Q495W5	0.0042112823575735
P22392	Q9HD23	0.0042112823575735
Q99497	O14983	0.0042112823575735
Q9NPH2	Q9BZM4	0.0042112823575735
Q96E35	Q9UMX0	0.0042112823575735
Q6P5R6	P36894	0.0042112823575735
Q6P5R6	O15360	0.0042112823575735
Q9Y5Y0	Q12965	0.0042112823575735
Q66PJ3	P51970	0.0042112823575735
Q13404	3514	0.0042112823575735
Q9UMX0	O75153	0.0042112823575735
P05198	Q86V85	0.0042112823575735
Q7L576	P35609	0.0042112823575735
P01591	Q9H2H8	0.0042112823575735
Q9UMX0	P51948	0.0042112823575735
Q96CT7	P02452	0.0042112823575735
Q13107	Q9BRK5	0.0042112823575735
P52815	Q9NTX5	0.0042112823575735
Q15018	P06239	0.0042112823575735
Q9Y5J7	Q5T3F8	0.0042112823575735
Q9P2J5	Q00169	0.0042112823575735
Q9P2R3	Q9HC35	0.0042112823575735
Q8IVS2	P31939	0.0042112823575735
O15084	P53384	0.0042112823575735
Q6P5R6	Q9H1E1	0.0042112823575735
Q9H2H8	3494	0.0042112823575735
Q9NVH6	Q9UKA9	0.0042112823575735
Q9BSH4	Q69YN2	0.0042112823575735
P21281	O75937	0.0042112823575735
P48556	Q8WW59	0.0042112823575735
Q99700	Q96BP2	0.0042112823575735
P62072	P61218	0.0042112823575735
O14561	Q00169	0.0042112823575735
P15927	Q9Y6A9	0.0042112823575735
Q8TAF3	P31939	0.0042112823575735
Q05BQ5	Q9H3K6	0.0042112823575735
Q6P5R6	P18084	0.0042112823575735
Q9H9G7	Q5JW98	0.0042112823575735
Q13404	Q9Y6G9	0.0042112823575735
Q96EP5	Q92614	0.0042112823575735
Q9UHY1	Q16775	0.0042112823575735
Q9NPH2	P36894	0.0042112823575735
O76071	Q9NRV9	0.0042112823575735
Q16864	Q7L5D6	0.0042112823575735
P17096	283458	0.0042112823575735
Q9NV66	Q9P2R3	0.0042112823575735
Q9UBW8	P61225	0.0042112823575735
Q9NPH2	P55061	0.0042112823575735
Q9GZN8	Q99805	0.0042112823575735
Q9NX63	Q8WW59	0.0042112823575735
P04908	P46199	0.0042112823575735
P15927	Q7Z4F1	0.0042112823575735
Q13554	Q9UMX0	0.0042112823575735
Q86XP3	Q5TC12	0.0042112823575735
Q9BV57	Q9Y2Z4	0.0042112823575735
O75529	Q9H3K6	0.0042112823575735
P0C0S5	Q8WU67	0.0042112823575735
Q86XP3	Q9UPT5	0.0042112823575735
Q16629	P11117	0.0042112823575735
Q96JK2	O75937	0.0042112823575735
O95721	3500	0.0042112823575735
Q9Y2S7	Q8WW59	0.0042112823575735
Q96D05	P61457	0.0042112823575735
P63098	P00403	0.0042112823575735
O75153	Q5THK1	0.0042112823575735
Q96EI5	Q8IWZ3	0.0042112823575735
Q86TI2	Q05519	0.0042112823575735
O95336	Q12769	0.0042112823575735
Q8NCG7	P49588	0.0042112823575735
Q86TI2	P04062	0.0042112823575735
Q96D05	Q9HB07	0.0042112823575735
Q709F0	Q9UHB6	0.0042112823575735
O43852	Q8WW59	0.0042112823575735
Q9HB07	Q86VR2	0.0042112823575735
Q9H4A4	Q7Z4F1	0.0042112823575735
A6NHL2	Q9NVF7	0.0042112823575735
Q9BRA2	Q9H089	0.0042112823575735
O14561	P61981	0.0042112823575735
P04908	Q9H0H0	0.0042112823575735
P02794	Q8WW59	0.0042112823575735
P27482	Q9NZZ3	0.0042112823575735
Q96C01	Q9UHB6	0.0042112823575735
Q15424	Q9NPJ3	0.0042112823575735
P63167	Q6IQ21	0.0042112823575735
O95336	Q8IY95	0.0042112823575735
Q96EP5	P05496	0.0042112823575735
Q14444	Q5XPI4	0.0042112823575735
O14561	P53384	0.0042112823575735
Q96JJ7	P51812	0.0042112823575735
Q99700	Q10472	0.0042112823575735
Q9Y3C8	O75880	0.0042112823575735
Q86U38	O14737	0.0042112823575735
Q13404	3501	0.0042112823575735
P55809	Q52LJ0	0.0042112823575735
Q8IWV8	Q9P2J5	0.0042112823575735
P04066	Q9H9Y6	0.0042112823575735
Q4J6C6	P53384	0.0042112823575735
Q460N5	Q9UBQ7	0.0042112823575735
Q14141	Q99519	0.0042112823575735
Q4J6C6	Q9HB07	0.0042112823575735
Q9Y3L5	Q96AE7	0.0042112823575735
Q7Z7K6	P22307	0.0042112823575735
Q9H3P7	Q7Z406	0.0042112823575735
Q9Y608	Q9HD33	0.0042112823575735
Q9BV57	Q9Y3B2	0.0042112823575735
Q9NPH2	Q9Y5Y0	0.0042112823575735
P15309	O75937	0.0042112823575735
Q16762	Q8NC42	0.0042112823575735
Q6P161	Q5XKP0	0.0042112823575735
O43301	Q9Y5K5	0.0042112823575735
Q9UMX0	P47755	0.0042112823575735
Q6P5R6	Q8N9N5	0.0042112823575735
Q9Y2T2	Q9UBQ7	0.0042112823575735
P10155	Q8WW59	0.0042112823575735
P62072	P24928	0.0042112823575735
O94829	Q9NUJ1	0.0042112823575735
Q01081	Q9NZV5	0.0042112823575735
Q6P5R6	P30154	0.0042112823575735
O94905	Q9H0Y0	0.0042112809605896
Q10570	O15254	0.0042112809605896
Q8WWF6	P00441	0.0042112804949283
Q9Y696	O96013	0.004211276769638
Q8N983	A8MXV4	0.0042112753726542
Q9Y547	Q68EM7	0.0042112753726542
Q9H444	Q3KQU3	0.004211273510009
Q13867	Q8TBZ3	0.0042112730443477
O43488	Q04760	0.0042112725786864
P00338	Q9Y679	0.0042112721130251
O60749	Q9UKZ1	0.0042112707160413
P61619	Q9NP78	0.0042112688533961
Q16798	P60891	0.0042112674564123
Q16798	P11908	0.0042112674564123
Q9NRJ4	O43683	0.0042112646624445
Q6UXN9	Q9BZE9	0.0042112609371542
Q92561	Q9NZM1	0.0042112600058317
P28289	O43164	0.0042112572118639
P46778	Q8N8R3	0.0042112572118639
P62070	P28300	0.0042112572118639
Q9NYJ1	Q9Y3D6	0.0042112572118639
O60291	O75695	0.0042112572118639
Q86XP3	Q9Y512	0.0042112572118639
P07741	Q8IXI1	0.0042112572118639
P68032	O43164	0.0042112572118639
P38435	Q13618	0.0042112572118639
P08133	Q6P1M9	0.0042112572118639
Q16822	P27361	0.0042112572118639
O94813	Q8WYL5	0.0042112572118639
100101267	Q9UBV8	0.0042112572118639
Q8WWI1	Q96JG8	0.0042112572118639
P98160	Q16204	0.0042112548835575
Q5QP82	Q9Y3D9	0.0042112539522349
P55809	P37802	0.0042112539522349
Q12931	Q8N766	0.0042112492956221
P04843	P05165	0.0042112483642995
Q7L014	O00571	0.0042112478986382
P41250	Q9BUP0	0.0042112474329769
Q92759	Q9UBU8	0.0042112465016543
O60716	Q96RT7	0.0042112413793802
Q8NDI1	Q8IWR0	0.0042112390510737
P54840	O43447	0.0042112376540899
Q56UQ5	P09496	0.0042112376540899
P05026	P06744	0.0042112371884286
P48643	Q8IUE6	0.0042112320661544
Q9Y2E5	P04075	0.0042112311348319
Q9Y2E5	P09972	0.0042112311348319
Q96QK1	Q8WVE0	0.0042112311348319
Q7Z2Y5	P05455	0.0042112311348319
Q4G148	Q9Y5V3	0.0042112274095416
Q9HCQ5	O75190	0.0042112269438803
P46778	Q8TCU4	0.0042112260125577
P23246	Q2TAK8	0.0042112260125577
P53680	P61513	0.0042112260125577
Q99801	P30086	0.0042112250812351
P55083	P30086	0.0042112250812351
Q96KJ9	P30086	0.0042112250812351
Q9H816	P30086	0.0042112250812351
Q86UC2	P30086	0.0042112250812351
A6NKN8	P30086	0.0042112250812351
P11473	P30086	0.0042112250812351
Q86T90	P30086	0.0042112250812351
148203	P30086	0.0042112250812351
Q9ULV5	P30086	0.0042112250812351
Q8IYN6	P30086	0.0042112250812351
Q8IZE3	P30086	0.0042112250812351
O94842	Q86YR5	0.0042112236842513
Q96SU4	Q9BW27	0.0042112213559448
Q6UWZ7	Q92688	0.0042112204246222
O60814	Q9NXG2	0.0042112166993319
Q9P013	O15144	0.0042112143710255
Q5SY16	Q15286	0.0042112134397029
O60225	P35573	0.0042112101800739
Q9UBF2	Q92945	0.0042112073861062
Q9Y333	Q96F24	0.0042112059891223
Q9NQC3	Q15750	0.0042112059891223
Q9H3R5	P22307	0.0042112055234611
P61163	Q9Y2M2	0.0042112050577998
Q9BZJ0	P36776	0.0042112041264772
P51610	Q9NZC7	0.0042112008668482
Q96QA5	O95757	0.0042112004011869
Q9UPA5	P47870	0.0042111980728805
P35606	Q8NEM7	0.0042111980728805
Q9Y224	O60427	0.0042111971415579
P42285	Q9UQ16	0.0042111971415579
Q9UHP3	P00491	0.0042111971415579
Q9UJU6	Q15649	0.0042111971415579
P00367	Q8N157	0.0042111952789127
P51610	Q9NZ01	0.0042111938819289
Q13423	Q16543	0.004211192484945
Q9BV38	P60953	0.0042111901566386
Q6UN15	P0DPA2	0.0042111887596547
P49821	P55795	0.004211185965687
P35243	P07900	0.0042111845687031
Q6P6C2	P31942	0.0042111836373806
Q9UNX3	P62072	0.0042111817747354
O75695	E5RIL1	0.0042111817747354
P62875	Q10471	0.0042111817747354
O00161	Q15003	0.0042111817747354
Q9UPY3	Q15155	0.0042111817747354
Q53S58	O75695	0.0042111817747354
Q9UIJ7	O96013	0.0042111808434128
Q7Z4W1	P98082	0.0042111808434128
P22223	Q8IX12	0.0042111808434128
P49773	Q70CQ2	0.0042111808434128
Q9UKA9	P22223	0.0042111808434128
P14174	O60812	0.0042111808434128
Q9P2R3	Q9UGI8	0.0042111808434128
P60468	P00568	0.0042111808434128
Q9Y6I3	Q63ZY3	0.0042111808434128
Q6DKJ4	P35869	0.0042111808434128
Q9NX46	Q70CQ2	0.0042111808434128
P25787	Q16633	0.0042111766524612
P15559	P12270	0.0042111719958484
Q15029	Q9NZJ7	0.0042111715301871
Q9Y5K5	P53992	0.0042111668735742
Q8IW35	Q96CB8	0.0042111659422516
O43684	P15151	0.0042111654765903
Q9NRL2	O14640	0.0042111650109291
P27694	Q9NQC7	0.0042111650109291
P20042	Q9Y6R0	0.0042111650109291
Q8TF01	Q92667	0.0042111650109291
Q2TAY7	Q96QD8	0.0042111650109291
Q8IZ69	O14737	0.0042111650109291
Q9UJQ1	P00403	0.0042111622169613
P42892	Q96RY7	0.0042111622169613
P12268	Q8IW35	0.0042111580260097
Q13416	Q9BWF3	0.0042111575603485
P51571	Q8NCF5	0.0042111566290259
P07237	Q96JT2	0.0042111547663807
Q8WWF5	P10809	0.0042111547663807
P51151	P63104	0.0042111547663807
P36941	P14550	0.0042111529037356
O14617	Q9Y2U8	0.0042111473158001
O75190	Q9NYA1	0.004211145453155
P61086	Q9NWY4	0.0042111449874937
Q8IWI9	P62750	0.0042111435905098
P55899	P21333	0.0042111435905098
Q9BWJ5	Q96EY7	0.0042111431248486
Q00610	Q9UPW6	0.0042111375369131
O00483	P00966	0.0042111361399292
Q9Y5Y2	Q9ULD2	0.0042111361399292
Q9NVW2	P61313	0.0042111347429454
P05023	Q9NR81	0.0042111333459615
P00918	Q01469	0.0042111310176551
Q8N6R0	P67809	0.0042111296206712
Q9BWT3	P46937	0.0042111282236874
Q8TEU7	Q99550	0.0042111263610422
Q9HA64	Q96BF6	0.0042111258953809
P55265	P53384	0.0042111254297196
Q9NR56	P35609	0.0042111235670745
Q96KR1	P26440	0.0042111235670745
P46063	P47755	0.0042111217044293
Q2NKX8	O60306	0.0042111217044293
P80217	P43304	0.0042111217044293
Q07955	O00194	0.0042111217044293
Q9H4B6	Q9BRK5	0.0042111203074455
Q9UBS4	P61247	0.0042111189104616
Q99497	Q9BQT9	0.00421111471951
Q86YF9	O43143	0.0042111142538487
Q15393	O43196	0.0042111128568649
P50750	Q08AM6	0.0042111123912036
P50613	Q9Y2J2	0.0042111119255423
O60830	O95833	0.0042111105285584
O75964	Q29983	0.0042111105285584
P35573	Q9UJ78	0.0042111072689294
O96015	Q9UI30	0.0042111035436391
Q13033	Q07065	0.0042111026123166
Q9UKJ3	Q8NI27	0.004211101680994
Q92766	P60709	0.0042111007496714
Q92766	P08238	0.0042111007496714
O60613	P04792	0.0042110974900424
P07900	Q9NQZ7	0.0042110970243811
Q9BQA1	P62820	0.0042110965587198
O60942	Q15185	0.0042110960930585
O14939	Q96EB1	0.0042110956273972
Q5H9F3	O00541	0.0042110956273972
Q9NP72	O75818	0.0042110932990908
Q86YZ3	O14531	0.0042110900394618
A0PK00	P26599	0.0042110900394618
Q15437	O75342	0.0042110891081392
Q12904	Q9H8H0	0.0042110867798328
Q14974	P35606	0.0042110858485102
O75525	P07900	0.0042110844515264
P49321	P23246	0.0042110844515264
Q9P287	Q5VU97	0.0042110844515264
P42285	Q12872	0.0042110835202038
Q8IY57	P19388	0.0042110779322683
Q13085	O15504	0.0042110779322683
Q9H1P3	Q16795	0.004211077466607
P13674	P16885	0.004211074206978
O75461	Q9HAV7	0.0042110728099942
O75600	Q8N680	0.0042110728099942
Q0PNE2	O15355	0.004211070947349
Q06787	Q9H074	0.0042110658250749
P50990	Q5TEU4	0.0042110658250749
Q15365	Q9UBB6	0.0042110648937523
P06454	Q96LT9	0.0042110569775104
P30533	Q5TC12	0.0042110537178814
Q92947	P40337	0.0042110537178814
C9JLW8	O00148	0.0042110537178814
Q12904	O00411	0.0042110537178814
P22612	A2RTX5	0.0042110504582524
P60842	Q9BVI4	0.0042110481299459
P51665	P49773	0.0042110467329621
P01023	Q9BYN8	0.0042110420763492
Q76I76	P51161	0.0042110402137041
Q15691	A8MXV4	0.0042110346257686
Q9H4F8	Q12906	0.0042110327631235
Q9NQC3	Q96LL9	0.0042110309004783
Q9HAU0	Q8WYA0	0.0042110295034945
Q5TDH0	Q6L8Q7	0.0042110290378332
Q9UL15	P05165	0.0042110281065106
Q9UGP4	O75150	0.0042110276408493
Q9Y6J9	Q96C92	0.0042110276408493
O00444	391634	0.0042110248468816
Q13242	P10644	0.0042110243812203
Q9ULW0	Q9UBD5	0.0042110215872526
P51531	P33992	0.0042110211215913
P14618	Q9BVC6	0.0042110211215913
P23588	Q7Z2G1	0.0042110192589461
Q9NYL4	P29373	0.0042110192589461
P24593	P04632	0.0042110192589461
O00478	P04632	0.0042110192589461
Q3KPI0	Q13428	0.0042110192589461
P29373	Q99963	0.0042110192589461
Q9NZ63	P29373	0.0042110192589461
Q8IYP9	P62081	0.0042110192589461
O60759	Q9NZT2	0.0042110192589461
Q02930	Q9NZT2	0.0042110192589461
Q9NZT2	P10415	0.0042110192589461
Q9BS16	Q9NZT2	0.0042110192589461
Q9UI47	P04632	0.0042110192589461
O95125	Q9NZT2	0.0042110192589461
Q9NZT2	Q9Y243	0.0042110192589461
Q9UBP0	Q14847	0.0042110192589461
Q9UBS0	Q13428	0.0042110192589461
Q16881	P17707	0.0042110192589461
Q5JPI9	P04632	0.0042110192589461
Q14847	Q96MS0	0.0042110192589461
Q9NZT2	P48304	0.0042110192589461
Q9NZT2	Q9NR55	0.0042110192589461
P20073	Q92748	0.0042110192589461
Q0VDG4	Q9NZT2	0.0042110192589461
P06730	P09132	0.0042110169306397
Q15365	P41743	0.0042110169306397
Q9BTE3	Q9BY89	0.0042110169306397
Q9NVI7	Q8IX05	0.0042110159993171
Q96BY7	P05455	0.0042110150679945
P32971	P36551	0.0042110150679945
O75449	Q53FA7	0.0042110146023333
Q9H582	P52434	0.0042110118083655
Q9H267	O00571	0.004211010877043
P14618	Q5VZI3	0.0042110104113817
Q9NYU2	Q8NEU8	0.0042110104113817
P14618	Q9NX57	0.0042110104113817
P14618	Q14392	0.0042110104113817
Q9NYU2	Q9BQ69	0.0042110104113817
Q9NXB9	Q15149	0.0042110104113817
P21854	Q9NYU2	0.0042110104113817
P14618	Q96LD1	0.0042110104113817
P14618	P34981	0.0042110104113817
P23284	Q29983	0.0042110071517527
Q15545	Q8NEW0	0.0042110066860914
Q9GZN8	Q13435	0.0042110066860914
P13797	Q3ZAQ7	0.0042110066860914
P09466	O75340	0.0042110066860914
Q9BSD7	Q09666	0.0042110052891075
P20339	Q9UPQ0	0.0042110038921236
P68431	P54578	0.0042109987698495
P07910	Q9BUT1	0.0042109959758818
P52292	P52948	0.0042109959758818
Q99985	O60841	0.0042109908536076
O43169	O14964	0.0042109903879463
Q9Y3U8	Q9Y5U2	0.0042109889909625
Q5TH69	Q9NX00	0.004210986662656
Q9UBT2	Q9BRR8	0.0042109852656722
P63208	Q8WTT2	0.0042109852656722
Q9UL25	Q8N9T8	0.0042109852656722
Q9UL25	Q08170	0.0042109852656722
O43324	Q16181	0.0042109852656722
P09661	Q9UMZ2	0.0042109852656722
Q9UDY2	O15397	0.0042109852656722
Q9H3P7	O95372	0.0042109852656722
P16333	P11166	0.0042109852656722
Q9UHR4	P31689	0.0042109852656722
Q9ULE6	Q9BZF1	0.0042109852656722
P18669	Q9UIS9	0.0042109852656722
P78371	O14734	0.0042109838686883
P30153	P11279	0.0042109810747206
P78371	Q01995	0.0042109787464141
Q15397	Q9NUU7	0.0042109773494303
P36404	Q15050	0.0042109773494303
Q9P2K5	Q969Z0	0.0042109773494303
Q5T280	P61020	0.0042109773494303
O94822	Q9H7B2	0.0042109773494303
Q92973	Q9Y4A5	0.0042109773494303
O75962	Q14692	0.0042109773494303
A0A0B4J2D5	P67936	0.0042109764181077
Q86XA9	O14556	0.0042109764181077
P01011	Q03252	0.0042109764181077
P45983	Q9UK76	0.0042109722271561
Q9BSJ8	O15014	0.0042109698988497
Q8IZQ5	P08243	0.0042109698988497
O60884	O75391	0.0042109698988497
O95208	O00567	0.0042109698988497
O43819	Q14195	0.0042109698988497
Q15036	P04080	0.0042109698988497
O14787	P30048	0.0042109698988497
O43592	Q9H0C8	0.0042109698988497
O14662	Q9UNE7	0.0042109698988497
O60869	Q96PY6	0.0042109698988497
P62910	Q9H7F0	0.0042109698988497
P35580	Q9NVJ2	0.0042109698988497
P26368	Q13395	0.0042109698988497
O43491	Q9H7F0	0.0042109698988497
P42345	Q9UKF6	0.0042109698988497
P49023	Q9UJW0	0.0042109698988497
P49023	Q9NZ32	0.0042109698988497
Q9UJU6	P20226	0.0042109698988497
O00268	Q8N163	0.0042109698988497
Q86V85	Q96C19	0.0042109698988497
Q9Y385	Q99986	0.0042109698988497
O43707	Q9H7N4	0.0042109698988497
Q02952	Q9UPU7	0.0042109698988497
Q68CZ1	P12814	0.0042109698988497
O95208	O43707	0.0042109698988497
Q9Y5M8	Q96KG9	0.0042109698988497
Q9H2J4	Q7Z434	0.0042109698988497
Q9UBB6	Q9H2G2	0.0042109698988497
P33992	Q9H7F0	0.0042109698988497
O60287	P18206	0.0042109698988497
Q9UKY7	O43826	0.0042109698988497
Q15942	O14662	0.0042109698988497
Q15654	Q9H4H8	0.0042109698988497
O60678	P46977	0.0042109698988497
Q9UHD8	P86790	0.0042109698988497
Q9UQN3	O75110	0.0042109698988497
Q9UHD8	Q9UBB6	0.0042109698988497
Q9UBT2	Q9UBK9	0.0042109698988497
Q13395	P54578	0.0042109698988497
Q9BUF5	O00268	0.0042109698988497
Q15942	O75110	0.0042109698988497
O75110	Q9Y5X1	0.0042109698988497
P51617	P31146	0.0042109698988497
P41236	P04439	0.0042109698988497
Q96QD8	Q9Y5B9	0.0042109698988497
Q92734	Q92625	0.0042109698988497
Q8N5G2	Q13177	0.0042109698988497
P68036	Q7Z589	0.0042109698988497
A8MVW0	Q9UGI8	0.0042109698988497
O75153	Q13185	0.0042109698988497
Q8IZQ5	Q8WU90	0.0042109698988497
Q8WUQ7	Q15286	0.0042109698988497
O43819	O75367	0.0042109698988497
Q32P51	Q9Y5M8	0.0042109698988497
Q12873	O15523	0.0042109698988497
Q15942	Q8TD10	0.0042109698988497
Q2KHM9	P12814	0.0042109698988497
O00459	Q99439	0.0042109698988497
P49588	P46100	0.0042109698988497
O14979	P86790	0.0042109698988497
P20226	P07195	0.0042109698988497
O75592	Q13642	0.0042109698988497
O14979	P42345	0.0042109698988497
P42345	Q96C19	0.0042109698988497
Q04721	P53680	0.0042109698988497
A6NKT7	P53992	0.0042109698988497
Q02790	Q8TD10	0.0042109698988497
P55795	P42345	0.0042109698988497
Q9Y2H6	O94973	0.0042109698988497
Q15334	Q86YT6	0.0042109698988497
Q14165	Q12955	0.0042109698988497
P52732	P43005	0.0042109698988497
Q99426	O15014	0.0042109698988497
Q7Z6K3	Q9HB71	0.0042109698988497
Q96T17	P62873	0.0042109698988497
P51587	Q9NQC3	0.0042109698988497
Q99569	Q9UGI8	0.0042109698988497
P06753	Q9H4L7	0.0042109698988497
P46977	Q9Y5X3	0.0042109698988497
O00400	Q99986	0.0042109698988497
O00268	O60884	0.0042109698988497
O00268	P51571	0.0042109698988497
P20226	Q9Y2Z0	0.0042109698988497
O96008	Q86V97	0.0042109698988497
Q96C19	Q9H7F0	0.0042109698988497
Q53GQ0	O75391	0.0042109698988497
Q9UDY2	Q9Y6I3	0.0042109698988497
Q9UK45	Q92614	0.004210967104882
Q9NR31	Q15392	0.0042109638452529
Q14839	P18621	0.0042109629139304
Q9H2V7	Q96JK2	0.0042109629139304
O95490	P61626	0.0042109629139304
Q3ZCQ8	O15075	0.0042109610512852
P26641	Q9HAU0	0.0042109605856239
Q68CL5	P12236	0.0042109577916562
P54619	Q14849	0.0042109554633498
Q7Z7F7	Q9UIG0	0.0042109554633498
P25815	P15374	0.0042109531350433
P04035	O00255	0.0042109522037208
P04792	Q9NVL8	0.0042109512723982
Q71U36	Q15018	0.0042109498754143
P09493	O75072	0.004210946150124
Q53T59	O14654	0.0042109452188014
Q96C36	Q8NI27	0.0042109452188014
P51991	Q13490	0.0042109433561563
Q9UFC0	Q9Y217	0.0042109424248337
P51665	Q9BSJ2	0.0042109414935112
Q12959	Q16186	0.0042109400965273
P78344	P61163	0.0042109345085918
Q9UJU6	P08574	0.0042109345085918
O95568	P09429	0.0042109237983822
Q8WV35	Q16531	0.0042109219357371
Q9H2M9	Q00535	0.0042109182104468
P05109	Q8WVK2	0.0042109177447855
P45954	Q9H2G2	0.0042109168134629
Q9H7Z6	Q9UNY4	0.0042109135538339
Q8IYU8	P46821	0.0042109116911888
Q9UPN4	P26583	0.0042109112255275
Q8NEW0	P04792	0.0042109093628823
P48444	Q9GZN7	0.0042109070345759
P52594	P60709	0.0042109065689146
Q5RKV6	O95433	0.0042109051719307
P24462	P13489	0.0042109047062695
Q96MH2	P13489	0.0042109047062695
Q06265	P29590	0.0042108981870114
P60866	P45378	0.0042108912020921
Q92730	Q01105	0.0042108888737857
Q9H2V7	O43583	0.0042108884081244
Q99798	Q9UQB8	0.004210886079818
P20339	Q92616	0.0042108856141567
P52292	Q9BUL5	0.0042108846828341
P52292	Q96JC9	0.0042108846828341
Q96EP5	Q9UPY5	0.0042108809575438
Q9P003	P54802	0.0042108809575438
P43003	Q9NUJ1	0.0042108809575438
Q6P5R6	P36776	0.0042108809575438
Q9H857	P11362	0.0042108809575438
P12109	Q8TC07	0.0042108809575438
Q76I76	P61626	0.0042108809575438
Q8IZ07	Q9BTY2	0.0042108809575438
Q9BWS9	P82914	0.0042108809575438
O00161	Q8NHP8	0.0042108809575438
Q9UHA4	Q8NHP8	0.0042108809575438
P29122	O95400	0.0042108809575438
Q8WW12	O75688	0.0042108809575438
A6NEC2	Q9UBM7	0.0042108809575438
80086	Q9BVJ6	0.0042108809575438
O43768	Q8NCA5	0.0042108795605599
O43390	Q9H0Z9	0.0042108744382858
Q96PL2	P36871	0.0042108725756406
Q13310	Q8NBJ5	0.0042108707129955
P50395	Q99819	0.00421086512506
Q9NRR4	P49591	0.00421086512506
P10809	Q8NF50	0.0042108646593987
Q9Y262	Q9HBM1	0.0042108637280762
O95243	P37108	0.0042108637280762
Q9ULU8	Q12965	0.0042108632624149
Q17RS7	P21796	0.0042108613997697
P45880	P29083	0.0042108609341084
O14925	P31025	0.0042108604684472
Q5BKZ1	Q04837	0.0042108576744794
Q8WWM7	Q8N5M4	0.0042108562774956
Q9Y5Q8	Q9NP92	0.0042108469642698
Q96GQ7	Q96HR8	0.0042108464986085
O14976	O60318	0.0042108464986085
P20042	Q9NRA8	0.0042108460329473
Q9UNQ0	P55786	0.0042108437046408
Q3SXZ3	Q16643	0.0042108385823667
Q9BZR9	Q16643	0.0042108385823667
P27708	Q9H5Z1	0.0042108362540602
P61088	Q8NBI6	0.0042108348570764
Q9NXF1	Q9H307	0.0042108339257538
O95848	P30566	0.0042108329944312
P49773	Q9NWH9	0.0042108325287699
O76075	P61011	0.0042108283378183
Q15181	Q5T5Y3	0.004210827872157
Q9Y6B2	P06744	0.0042108227498829
Q9UMS0	Q9UNN5	0.0042108222842216
Q13325	Q96IX5	0.0042108218185603
P49590	Q9Y5J1	0.0042108208872377
Q9H2J4	P00387	0.0042108208872377
P06241	Q08378	0.0042108204215765
Q9UDW1	P68036	0.0042108199559152
P63279	Q96EY5	0.0042108185589313
P62873	Q53GT1	0.0042108176276087
Q8NFA0	Q9ULX6	0.0042108171619474
O43615	P15531	0.0042108166962862
Q8NDI1	O95260	0.0042108162306249
P06733	Q9NUQ3	0.0042108139023184
P62917	O94763	0.0042108092457056
P36873	Q96F24	0.0042108087800443
A8K4G0	Q5T4S7	0.0042108073830604
P34896	P49903	0.0042108073830604
P60981	Q13823	0.0042108064517378
Q96KM6	P23396	0.004210805054754
Q9Y676	P05166	0.0042108045890927
Q6ZRQ5	P40937	0.0042108045890927
O14579	Q9Y6J9	0.0042108045890927
O60522	P00441	0.0042108008638024
Q99788	Q15046	0.0042107994668185
P05026	Q9BQP7	0.0042107971385121
O95248	P07814	0.0042107966728508
P42704	Q8N9N8	0.0042107948102056
P29372	O15397	0.0042107943445444
Q16585	P60520	0.0042107943445444
P82675	Q9Y3B2	0.0042107943445444
Q6PCB7	P10768	0.0042107943445444
Q8N4T8	P46109	0.0042107943445444
P12955	P61313	0.0042107943445444
Q6UN15	Q9BVX2	0.0042107943445444
Q4VC31	O00567	0.0042107943445444
Q5JS37	P22234	0.0042107943445444
Q4G148	Q15170	0.0042107943445444
Q96MX6	Q13126	0.0042107943445444
Q8NBJ5	Q9Y5S9	0.0042107943445444
P46976	Q9BVX2	0.0042107943445444
P30626	P78527	0.0042107943445444
Q63ZY3	P35609	0.0042107943445444
Q53R41	Q9HAV7	0.0042107938788831
Q6IBS0	P51659	0.0042107938788831
Q9NRX5	O15504	0.0042107929475605
P15927	P62273	0.0042107887566089
Q5VT52	Q13042	0.0042107864283025
Q13868	P11388	0.0042107845656573
O43432	O95372	0.0042107827030122
Q16698	O95674	0.0042107803747057
Q8NE86	P46108	0.0042107785120606
P17844	Q5PSV4	0.0042107785120606
Q9Y6W5	P62244	0.0042107785120606
Q92925	Q08211	0.0042107761837542
Q9NQX4	P39687	0.0042107733897864
P78371	Q93050	0.0042107724584639
O60884	Q8WUF5	0.0042107715271413
Q8IYG6	Q9ULX6	0.0042107691988348
O14497	P25090	0.0042107687331736
Q8N7H5	P23381	0.004210767801851
P62241	Q8N6M6	0.0042107654735445
P56545	Q9UPV0	0.004210761282593
Q7Z2T5	P23588	0.0042107603512704
P99999	P48167	0.0042107598856091
Q9H4I8	O15144	0.0042107594199478
Q71SY5	O75955	0.0042107556946575
P30044	Q9Y394	0.0042107547633349
O14654	Q9UIM3	0.0042107510380446
Q9ULW0	P05388	0.0042107496410608
Q14008	Q96SI9	0.0042107491753995
P51965	Q9Y266	0.0042107454501092
Q53GQ0	P62877	0.0042107449844479
Q9P2J5	Q00688	0.0042107440531253
P51784	P05089	0.004210737068206
Q9H936	O75116	0.0042107361368834
Q9NSE4	Q9BW91	0.0042107347398996
Q96C00	Q9Y4P8	0.0042107314802706
Q8N5M1	P39656	0.0042107314802706
P14314	O95969	0.0042107314802706
Q15758	O15083	0.0042107291519641
Q96FZ7	Q86W42	0.00421072402969
Q9H8Y8	Q9Y2U8	0.0042107226327061
Q99666	P54578	0.0042107212357223
Q9UL15	P51148	0.004210720770061
P14923	P46459	0.0042107156477868
P16444	P42677	0.0042107147164642
Q9H446	P46821	0.0042107137851417
Q9NXA8	P13667	0.0042107123881578
O14727	Q5H9R7	0.0042107123881578
P56537	Q9UKY7	0.0042107119224965
O94842	Q9UBH6	0.0042107095941901
Q9UKD2	O75147	0.0042107068002223
Q5MNZ6	O14654	0.0042107068002223
Q9P2M7	Q9HC35	0.0042107068002223
Q9P2N7	Q9BRX5	0.0042107068002223
P09493	Q08257	0.0042107058688998
Q10570	ENSG00000141720	0.0042107040062546
Q9Y676	Q99666	0.004210703074932
P62841	Q7KZI7	0.0042107021436095
P14649	P05783	0.0042107016779482
Q9HCS7	Q15149	0.0042107016779482
Q5T280	O95319	0.0042107016779482
O15061	Q9H583	0.0042107016779482
Q13753	Q12906	0.0042107016779482
P52209	Q8IWR0	0.0042107016779482
Q15645	Q9H9L3	0.0042107016779482
Q53GQ0	Q9BXY0	0.0042107016779482
O14497	P51589	0.0042106956243515
Q12972	P05062	0.0042106951586902
Q9UBL0	Q5I0G3	0.0042106923647224
Q8WUM4	Q9H0W9	0.004210690036416
O94811	Q9UHD8	0.0042106881737709
P13797	Q9BXW9	0.0042106877081096
Q9NZJ7	Q7Z6Z7	0.0042106872424483
Q99460	O95678	0.0042106858454644
P42704	P30203	0.0042106858454644
Q9UMS4	O14931	0.0042106825858354
Q96LB0	Q9Y2P8	0.004210680257529
O75340	Q8IXX5	0.004210680257529
Q9H869	O43852	0.004210680257529
P16070	Q6T310	0.004210680257529
O43684	Q5SXH7	0.004210680257529
Q16829	P16070	0.004210680257529
Q9NUJ1	Q5JPI3	0.004210680257529
Q96EW2	O75340	0.004210680257529
O75340	P47992	0.004210680257529
Q8N4B1	O43852	0.004210680257529
P46781	Q9UG22	0.004210680257529
Q9Y2P8	Q9BV97	0.004210680257529
P16070	Q86UY5	0.004210680257529
O43684	O75716	0.004210680257529
P16070	Q9NVL8	0.004210680257529
P62269	Q9Y2R2	0.004210680257529
P16070	P0DMN0	0.004210680257529
Q8IXM6	P16070	0.004210680257529
Q8WWF8	O75340	0.004210680257529
79842	P62269	0.004210680257529
O43684	P24071	0.004210680257529
Q6ZVN8	O75340	0.004210680257529
O43684	Q8TAQ9	0.004210680257529
Q9NQX5	P27816	0.004210680257529
Q9Y2P8	Q8TC84	0.004210680257529
Q5SWH9	P16070	0.004210680257529
Q9Y2P8	Q9UBV7	0.004210680257529
O14979	Q96IM9	0.004210680257529
P16070	O95567	0.004210680257529
O43684	P56937	0.004210680257529
Q68D86	P27816	0.004210680257529
Q9Y2P8	Q6PKH6	0.004210680257529
O14979	O43173	0.004210680257529
P46781	Q9NP99	0.004210680257529
Q9Y2P8	Q9Y4X0	0.004210680257529
Q9Y2P8	P21860	0.004210680257529
Q9BUA6	Q9NUJ1	0.004210680257529
Q15436	Q6NS38	0.004210680257529
O43684	P32754	0.004210680257529
P46781	Q9NYR9	0.004210680257529
Q9UBU2	P07686	0.004210680257529
Q96J86	Q15436	0.004210680257529
Q96J86	P16070	0.004210680257529
Q8WV16	O43852	0.004210680257529
P16070	P09326	0.004210680257529
Q8NEG4	Q9NUJ1	0.004210680257529
Q96FC7	Q15436	0.004210680257529
Q9Y2P8	Q8WV15	0.004210680257529
Q9UQ53	P27816	0.004210680257529
Q86Y38	O60664	0.004210680257529
P30542	Q9NUJ1	0.004210680257529
P17931	Q9NXC2	0.004210680257529
O75340	A1A4G5	0.004210680257529
Q8TAA5	P27816	0.004210680257529
P16070	Q9NXW9	0.004210680257529
Q16653	P16070	0.004210680257529
Q6P597	O43852	0.004210680257529
P16070	Q9BXK5	0.004210680257529
Q96GL9	P27816	0.004210680257529
O43684	Q6ZS86	0.004210680257529
O43684	Q9BQ51	0.004210680257529
P16070	Q96LA9	0.004210680257529
P09486	P16070	0.004210680257529
Q9Y2P8	Q9BWQ8	0.004210680257529
Q16829	Q9Y2P8	0.004210680257529
Q9Y2P8	Q70EK8	0.004210680257529
O43684	Q15011	0.004210680257529
O60664	Q8NA61	0.004210680257529
O43684	Q92902	0.004210680257529
Q16515	O14979	0.004210680257529
Q9BZD6	Q9NUJ1	0.004210680257529
O96018	O43852	0.004210680257529
P62269	Q9BPU9	0.004210680257529
O43684	Q8WZ55	0.004210680257529
O14979	P41231	0.004210680257529
O14979	Q9NNZ3	0.004210680257529
P27816	Q8N6K0	0.004210680257529
P16070	P24071	0.004210680257529
P46089	Q9Y2P8	0.004210680257529
Q9Y2P8	Q969I3	0.004210680257529
Q96FV0	P16070	0.004210680257529
P62269	O00180	0.004210680257529
Q6GTX8	P16070	0.004210680257529
P17931	Q04727	0.004210680257529
O43684	P41217	0.004210680257529
Q9Y2P8	Q6UWL6	0.004210680257529
Q9Y2P8	Q15669	0.004210680257529
O43684	P07307	0.004210680257529
Q9UL58	P16070	0.004210680257529
P17931	Q9Y6A5	0.004210680257529
P28347	O14979	0.004210680257529
A1L190	O14979	0.004210680257529
O43684	O95567	0.004210680257529
O43684	P51959	0.004210680257529
Q9Y2P8	Q8IV33	0.004210680257529
Q9Y2P8	Q9NUJ7	0.004210680257529
Q15583	O43684	0.004210680257529
Q969X2	P16070	0.004210680257529
Q13107	P18621	0.004210680257529
P16070	P07307	0.004210680257529
Q8N387	P16070	0.004210680257529
O43684	P31994	0.004210680257529
Q3SYC2	Q9Y2P8	0.004210680257529
P49418	P62269	0.004210680257529
O14979	Q96CS7	0.004210680257529
P18621	Q92478	0.004210680257529
P18621	Q9Y698	0.004210680257529
Q9UIY3	P16070	0.004210680257529
P07339	Q05513	0.004210680257529
Q9H0X9	Q15436	0.004210680257529
P27816	Q8N2W9	0.004210680257529
Q8NE22	P27816	0.004210680257529
O43684	Q9H190	0.004210680257529
O14979	Q99747	0.004210680257529
Q8TDD5	O75340	0.004210680257529
O43684	Q8N966	0.004210680257529
O43684	Q3SX64	0.004210680257529
Q15436	Q16552	0.004210680257529
Q6ICL3	P27816	0.004210680257529
Q5JR98	O60664	0.004210680257529
Q49MI3	Q15436	0.004210680257529
Q9UIW0	P16070	0.004210680257529
O43684	P35548	0.004210680257529
Q15436	P01213	0.004210680257529
O43684	Q9H4K1	0.004210680257529
Q495A1	P27816	0.004210680257529
O75340	O00295	0.004210680257529
Q9Y2P8	Q96IQ7	0.004210680257529
P61604	Q9NVP2	0.0042106737382709
Q9Y450	ENSG00000166503	0.0042106728069484
ENSG00000174374	P84103	0.0042106723412871
P11216	O95684	0.0042106709443032
Q9Y3I0	Q9H1A4	0.0042106704786419
Q9BTT0	Q9P2K5	0.0042106704786419
P07947	Q9Y2S6	0.0042106634937226
Q15126	O43813	0.0042106616310775
A7E2V4	Q15008	0.0042106606997549
Q9BXA5	P04406	0.0042106602340936
P61158	P35318	0.0042106597684323
Q9UBC9	P61158	0.0042106597684323
O14531	O96008	0.0042106588371098
P33993	P25963	0.0042106588371098
Q9NQT4	Q9BZZ5	0.0042106565088033
Q92900	P46199	0.0042106490582227
Q8WXG6	Q99832	0.0042106439359486
Q8WWY3	P48788	0.0042106434702873
Q9NXE4	Q13242	0.0042106378823518
P05455	Q96NB2	0.0042106378823518
Q13630	Q9Y5Y2	0.0042106378823518
Q13242	Q9H496	0.0042106378823518
P29597	P14866	0.0042106355540454
Q9NQ94	P16949	0.0042106355540454
Q14511	P16949	0.0042106355540454
P78527	P22301	0.0042106341570615
Q9BSJ8	P13645	0.0042106327600777
Q8TEA8	P60228	0.0042106322944164
Q9Y232	Q13263	0.0042106304317712
Q8NBJ9	O75947	0.0042106271721422
124149	P12277	0.0042106253094971
Q9H772	P04062	0.0042106234468519
Q04323	O43592	0.0042106225155293
P12814	P45984	0.0042106215842068
Q96JQ2	Q15008	0.0042106215842068
P61204	Q9C0I9	0.0042106201872229
P36776	O15270	0.0042106201872229
O14735	P13647	0.004210618790239
P23526	O75437	0.0042106173932552
Q9UBI6	P25311	0.0042106169275939
Q9UBI6	P05089	0.0042106169275939
P02679	Q13838	0.0042106150649487
Q9UGK8	Q9HCM4	0.0042106141336262
P78371	O95684	0.0042106099426746
Q6DKJ4	Q6UB35	0.0042106085456907
Q8IWS0	O14828	0.0042106076143682
P14923	Q9H9E3	0.004210605751723
Q02952	Q9BV97	0.0042105964384973
P07355	Q8TD07	0.0042105964384973
Q14697	Q9Y5Y3	0.0042105964384973
P07355	Q8TC84	0.0042105964384973
P07355	Q14656	0.0042105964384973
P07355	Q8TAG5	0.0042105964384973
P34932	Q8TAG5	0.0042105964384973
O00339	Q8TEM1	0.0042105964384973
P09629	P13639	0.0042105964384973
P51116	Q9UPN7	0.004210595972836
Q6ZN17	Q12769	0.0042105950415134
Q9BQC6	O75369	0.0042105950415134
P62873	Q9NP92	0.0042105950415134
Q14680	O43768	0.0042105950415134
Q8TB37	Q9Y5K6	0.0042105950415134
O94788	P82921	0.0042105950415134
Q9UKX7	Q6PGP7	0.0042105950415134
Q96EP5	Q96GD0	0.0042105950415134
Q8NEQ5	P23588	0.0042105936445295
Q9H4M9	P11310	0.0042105899192392
P34896	Q92565	0.0042105852626264
ENSG00000139637	Q99470	0.0042105852626264
Q13405	Q9GZP9	0.0042105852626264
O95336	P09172	0.0042105824686586
P50851	A5A3E0	0.0042105824686586
ENSG00000131795	Q16630	0.0042105801403522
O43837	O95747	0.0042105801403522
Q5VZ89	Q14689	0.0042105796746909
P27694	Q9H0N5	0.0042105773463845
Q96RY7	Q9Y265	0.0042105759494006
Q53RT3	Q16762	0.0042105694301426
O00743	Q14244	0.0042105675674974
P23527	Q8N5F7	0.0042105633765459
P28072	Q9BRT9	0.0042105601169168
P49591	P04899	0.0042105591855943
Q9BV81	Q9UIQ6	0.0042105573229491
O95373	P51148	0.004210555460304
P42785	Q13310	0.0042105535976588
P26368	Q8NCT3	0.0042105517350137
P61086	P63220	0.0042105508036911
P18583	P04637	0.0042105466127395
Q5T8I9	Q99623	0.0042105428874492
P63173	Q6NUK4	0.0042105414904654
Q96PX1	P07814	0.0042105410248041
Q8N137	Q9NZC7	0.0042105396278202
Q9NVD7	Q16555	0.0042105354368686
P55039	P62995	0.004210534505546
Q04206	P15531	0.0042105340398848
P62310	Q15631	0.0042105270549654
Q71U36	P19838	0.0042105256579816
Q96B21	P68104	0.0042105242609977
P20042	Q9H492	0.0042105237953364
Q00978	P53007	0.0042105223983526
Q9BTE3	P46940	0.0042105191387236
O60884	Q96PD4	0.0042105186730623
P35580	Q9NPC3	0.0042105177417397
Q9UEW8	Q9Y3B4	0.0042105168104171
Q9NPL8	Q9Y2B0	0.0042105140164494
Q9P035	Q9Y6V7	0.004210511688143
Q14141	Q96EK5	0.004210511688143
P08621	Q9H015	0.0042105112224817
Q86UP2	P45954	0.0042105098254978
P12956	O43290	0.0042105098254978
Q16576	Q30KQ4	0.0042105079628527
Q9H9G7	Q16586	0.0042105074971914
Q8N9I9	Q9H9G7	0.0042105074971914
Q9H9G7	Q9C075	0.0042105074971914
P59045	O14607	0.0042105070315301
Q53F19	Q9UJ98	0.0042105070315301
Q8IY82	Q86XT4	0.0042105070315301
Q04724	Q14722	0.0042105070315301
P59045	Q9NRC6	0.0042105070315301
P05023	Q7L0Y3	0.0042105056345462
Q9NZL4	O15260	0.0042105051688849
P62805	P63000	0.0042105051688849
Q6QEF8	P62304	0.0042105042375624
Q12899	P52294	0.0042105037719011
Q96CB8	P14373	0.0042105037719011
O14972	Q9NVI1	0.0042105037719011
O60266	O75955	0.0042105033062398
P46736	O15405	0.0042105033062398
Q9H269	Q15286	0.0042105033062398
P61970	P42167	0.0042105028405785
P06576	O94979	0.0042105019092559
Q86YT6	O00763	0.0042104995809495
O94905	Q9Y6K1	0.0042104949243366
Q9BXF9	O94905	0.0042104949243366
Q93034	Q9NPA1	0.0042104949243366
P19440	O94905	0.0042104949243366
Q9H0U4	Q9NPA0	0.0042104930616915
P10646	Q96HS1	0.0042104911990463
Q14511	P62917	0.0042104911990463
O00743	Q9BYV8	0.0042104911990463
Q96EI5	P20020	0.004210490733385
P54725	Q15361	0.0042104898020625
Q9BSH4	P51991	0.0042104893364012
Q02750	Q9UI26	0.004210487473756
P25205	Q96C00	0.0042104870080947
Q96I24	P17026	0.0042104856111109
P62306	Q9HCG8	0.0042104846797883
Q86UE8	Q96HS1	0.0042104846797883
P13693	O75110	0.0042104823514819
Q9H246	Q9UMX5	0.0042104823514819
Q5FWF4	P16949	0.0042104823514819
P13693	Q5T2S8	0.0042104823514819
Q9Y6M1	O14639	0.0042104800231754
P13693	O15085	0.0042104753665626
O75128	P25398	0.0042104739695787
P23526	Q14651	0.0042104721069335
P10809	P07951	0.004210471175611
P62136	P15531	0.0042104707099497
P55327	O76031	0.0042104707099497
P08069	P10515	0.0042104688473045
Q6P3W7	P62304	0.0042104646563529
P23246	Q96JE9	0.0042104641906917
P34932	Q9UHF3	0.0042104641906917
ENSG00000070081	P14625	0.0042104637250304
Q01105	Q8N884	0.0042104627937078
Q8N884	O14602	0.0042104627937078
Q6P2Q9	Q05193	0.0042104618623852
P47902	Q14157	0.0042104618623852
Q9UI15	P51513	0.0042104604654014
Q8TE02	Q96CW1	0.0042104604654014
P07947	Q9HBR0	0.0042104599997401
Q5VW38	P61163	0.0042104576714336
P51812	Q969V3	0.0042104567401111
Q9UBT2	Q8WW12	0.0042104534804821
Q6AW86	Q5SY16	0.0042104530148208
O60568	Q9NWD9	0.0042104530148208
Q5VVC0	Q9HB07	0.0042104516178369
Q96A49	Q92558	0.0042104506865143
P38117	P35558	0.0042104427702724
Q9BYJ9	Q8WX93	0.0042104427702724
P20290	Q9UPM8	0.0042104413732886
P56937	Q96AG4	0.0042104413732886
Q6UN15	Q92599	0.0042104409076273
P62937	Q9BYW2	0.0042104409076273
Q8WUB8	P52732	0.0042104409076273
O60231	P61758	0.0042104409076273
Q9Y3I0	Q68E01	0.0042104409076273
Q27J81	Q16630	0.0042104409076273
Q0VG06	O00116	0.0042104385793209
O43615	Q92764	0.0042104376479983
P53990	P68032	0.0042104357853531
Q86YC2	Q96C19	0.0042104353196918
Q14956	P84085	0.0042104353196918
Q9BRZ2	Q6P1J9	0.0042104353196918
P60900	Q9Y2J2	0.0042104353196918
Q9UIJ7	P57105	0.0042104329913854
P41223	P68104	0.0042104325257241
Q96A26	Q6UX04	0.0042104292660951
Q9UKR8	P47897	0.0042104278691112
Q49A26	Q00403	0.0042104260064661
Q8TDZ2	P43487	0.0042104246094822
Q9UK58	Q03111	0.0042104218155145
Q9UL46	P18124	0.0042104213498532
Q9UL46	P62750	0.0042104213498532
P62753	Q9UL46	0.0042104213498532
Q9UL46	P61247	0.0042104213498532
Q9UL46	P30050	0.0042104213498532
P78563	P11498	0.0042104213498532
Q12904	P10636	0.0042104213498532
Q9NX24	P36542	0.0042104213498532
P78563	Q96RQ3	0.0042104213498532
Q9UL46	P62913	0.0042104213498532
Q9UL46	P62847	0.0042104213498532
P61313	Q9UL46	0.0042104213498532
Q9NX24	P62258	0.0042104213498532
Q9UL46	P83731	0.0042104213498532
Q9UL46	P46776	0.0042104213498532
P62249	Q9UL46	0.0042104213498532
P78563	Q12931	0.0042104213498532
Q96G28	Q8IZ21	0.0042104190215468
P51991	Q9H6D8	0.0042104180902242
P23142	P61981	0.0042104162275791
P17036	Q9Y5L4	0.0042104157619178
O94905	Q14657	0.0042104143649339
P05161	Q96AE4	0.0042104092426598
Q96AE4	Q9Y2T7	0.0042104055173695
P59542	P31946	0.004210399929434
P36578	Q12864	0.004210399929434
P26641	Q86VD7	0.004210399929434
P31946	Q8NGF9	0.004210399929434
P36578	Q8ND30	0.004210399929434
Q56P03	Q96S59	0.004210399929434
P00492	Q9H0J9	0.0042103971354663
Q9H3K2	P54136	0.0042103948071599
Q16671	P52292	0.0042103948071599
P17812	Q92820	0.0042103948071599
P98164	Q12905	0.0042103938758373
P56377	Q07021	0.004210393410176
P17096	P54760	0.0042103896848857
Q9Y6Q5	Q9UPV9	0.0042103892192244
Q8WVL7	O76031	0.0042103892192244
Q8NDV7	Q8IXJ6	0.0042103878222405
ENSG00000214014	Q7Z3D6	0.0042103873565793
O00505	Q9NWB6	0.004210383631289
P62701	P52429	0.0042103831656277
Q9UPY3	Q9Y3C6	0.0042103831656277
Q8NEN9	P63173	0.0042103813029825
P11498	Q14166	0.0042103808373212
P25205	Q9C0J1	0.0042103803716599
Q96EB1	P31942	0.0042103789746761
Q9UDR5	Q15366	0.0042103785090148
Q14C86	P35637	0.0042103775776922
Q9H4I2	O75489	0.0042103775776922
Q6YN16	Q9P219	0.0042103752493858
P0DPH7	Q09028	0.0042103719897568
P20339	Q14847	0.0042103687301278
Q6UXF1	P11766	0.0042103673331439
Q9GZS3	Q9UGU0	0.0042103673331439
Q96MW5	O94979	0.0042103650048375
Q96EY1	Q7Z4H7	0.0042103640735149
O60684	O75592	0.0042103640735149
Q9HB71	Q5SW96	0.0042103575542569
Q9HB07	Q8WVZ7	0.0042103575542569
Q8TAP4	Q9HB07	0.0042103575542569
P46940	Q96RF0	0.0042103547602891
Q9UPE1	O95071	0.004210349638015
Q9Y5S9	Q53GS9	0.0042103491723537
P17066	201181	0.0042103482410311
Q9NXG2	Q9UBC2	0.0042103454470634
Q6ZRS2	Q7L0Y3	0.0042103454470634
Q99460	Q9H8E8	0.0042103454470634
Q8WV22	Q16891	0.0042103454470634
O15042	Q15545	0.0042103454470634
Q13416	Q8IYB3	0.0042103435844182
Q9UBI6	O15554	0.0042103435844182
P38159	Q14330	0.004210343118757
P38159	Q5T5M9	0.004210343118757
P38159	Q86VZ1	0.004210343118757
P38159	Q96L03	0.004210343118757
Q8WWF5	P14866	0.004210343118757
P06493	Q53EU6	0.0042103375308215
Q15398	P04908	0.0042103365994989
P49736	Q8IXQ4	0.0042103361338377
O43395	Q9UKX2	0.0042103333398699
Q9HDC9	P20339	0.0042103240266442
P25445	Q7Z739	0.0042103230953216
Q8WUM9	Q8IWV7	0.0042103230953216
P22234	Q6P2H8	0.004210322163999
O76071	Q99623	0.0042103212326765
Q9NPA0	Q5BJF2	0.0042103207670152
P61604	Q5VT25	0.0042103175073862
Q9UQ80	Q92989	0.0042103175073862
Q9Y4L1	Q13526	0.0042103151790797
Q9Y676	P27361	0.0042103151790797
A1A4Y4	Q9Y3Z3	0.004210312385112
Q13405	Q9H307	0.004210312385112
Q8N1F7	Q68G75	0.0042103114537894
Q99832	P27816	0.0042103105224668
P35610	O75909	0.0042103105224668
P49756	P26583	0.0042103054001927
P28072	O15269	0.0042103049345314
Q9BV20	O60763	0.0042103044688701
Q9Y277	Q5PRF9	0.0042103040032088
Q9H0D6	Q12972	0.0042103035375475
P30307	P83731	0.0042102998122572
Q9UBT2	P20340	0.004210299346596
Q8IZT6	Q7L2E3	0.0042102956213057
Q9Y3Z3	Q8NHY2	0.0042102942243218
O15530	O43818	0.0042102877050638
P24666	P28066	0.0042102867737412
Q5VX71	Q02809	0.004210284911096
Q8TAA9	O75694	0.0042102835141122
P78371	Q9H2U2	0.0042102830484509
Q92572	Q92526	0.0042102821171283
Q8TAA9	Q15437	0.0042102793231606
Q96AX2	P07954	0.0042102755978703
Q96HE7	Q9NUM4	0.0042102714069187
Q8WXX7	P23528	0.0042102709412574
P62266	Q9GZZ8	0.0042102704755961
A1A5C7	Q9P2R7	0.0042102639563381
P14923	Q9H788	0.0042102597653865
Q9BVM4	P11172	0.004210258834064
Q8WUM0	Q08211	0.0042102551087737
Q07817	Q99733	0.0042102546431124
P59190	Q99733	0.0042102546431124
Q969T4	P27816	0.0042102532461285
Q9NQ55	Q969Z4	0.0042102513834834
Q9Y285	P09884	0.0042102485895156
Q9Y6I3	Q9NPE2	0.0042102485895156
P12236	O14926	0.0042102457955479
Q4KMZ1	P13667	0.0042102457955479
Q92841	Q7Z699	0.0042102457955479
Q5T749	P19525	0.0042102457955479
Q13042	P52434	0.0042102443985641
Q96NY9	Q14126	0.0042102416045963
Q9HB65	Q12906	0.0042102416045963
Q9BS16	O43795	0.0042102374136447
Q9NY61	Q5H9R7	0.0042102267034351
Q13608	P15880	0.004210221581161
O94979	Q5RKV6	0.0042102211154997
Q15751	P35998	0.0042102201841771
O75531	P11216	0.0042102192528545
P68402	Q9BZI7	0.0042102192528545
Q9BRA2	P31153	0.0042102178558707
O75817	Q9BRR8	0.0042102090083062
Q8WWI1	Q86TS9	0.0042102076113224
Q6ZWJ1	O75976	0.0042102076113224
P16104	Q5H9R7	0.0042102010920643
Q9Y333	Q86T24	0.004210200626403
Q9P1Y5	P53007	0.0042102001607418
P34897	Q16643	0.0042101992294192
Q6P3W7	Q96AB3	0.0042101978324353
P52655	Q8TE02	0.0042101978324353
Q9Y6U3	Q9Y2T2	0.0042101978324353
Q96BY7	P51965	0.0042101978324353
Q9ULT8	107984053	0.0042101978324353
P35080	Q9HC77	0.0042101978324353
Q9UI26	Q9Y3A3	0.0042101978324353
Q9H467	Q96CW1	0.0042101978324353
P31323	Q9Y6M1	0.0042101959697902
Q70EL1	Q9NRL3	0.0042101936414837
O00505	Q8N4C6	0.0042101931758224
Q96SU4	P52429	0.0042101903818547
Q96K76	Q99623	0.004210187587887
P08134	P38432	0.0042101866565644
O75575	P19474	0.0042101847939193
P41240	Q9H6U6	0.0042101801373064
Q96J01	O60256	0.0042101792059838
P13995	Q9Y6K0	0.0042101764120161
P0DMS8	P51571	0.0042101750150322
Q9BXJ9	Q86X95	0.0042101722210645
Q08ER8	Q9NSE4	0.0042101703584194
P35080	Q9Y4B6	0.0042101689614355
Q5TB30	Q14011	0.0042101670987904
P05091	P13667	0.0042101647704839
Q9NY61	Q96HA1	0.0042101638391613
Q658Y4	O60725	0.0042101526632905
O00161	Q8IX01	0.0042101517319679
Q13309	P08243	0.0042101512663066
P06576	P31949	0.0042101498693227
Q9UI10	Q9NZM5	0.0042101480066776
P32322	P56545	0.0042101461440324
P07741	O75787	0.0042101447470486
O43156	Q14739	0.0042101419530808
Q15637	P61020	0.0042101400904357
Q9NVU0	Q15366	0.0042101386934518
Q8TAA5	P09525	0.0042101345025002
Q9H1A4	P61962	0.0042101312428712
Q8IVT2	P61604	0.0042101312428712
P62826	Q86YB8	0.0042101307772099
P41229	P62888	0.0042101307772099
Q13616	Q4KMP7	0.0042101303115487
O76071	Q9H009	0.0042101289145648
P49458	Q9NRZ9	0.0042101284489035
Q8TAP6	P13667	0.0042101284489035
Q9UQB3	P62136	0.0042101284489035
Q9BQT9	O60568	0.0042101223953068
P63000	P41219	0.0042101196013391
Q7Z309	Q9P2J5	0.0042101168073713
Q96K76	P19388	0.0042101168073713
Q99547	Q14258	0.0042101168073713
Q8WZ74	Q9Y4E8	0.0042101168073713
Q14498	P35527	0.0042101154103875
Q9BZF1	Q9ULC4	0.0042101126164197
Q9Y2D4	Q96HE7	0.0042101116850972
P29966	P40227	0.0042101112194359
P32320	Q8WW22	0.0042101107537746
P62380	Q12965	0.0042101088911294
Q9UJZ1	Q8NHP6	0.0042101084254682
Q13356	O00178	0.0042101084254682
Q9UHD8	P18085	0.0042101079598069
P32780	Q9BRT9	0.0042101070284843
Q9UGB7	O95163	0.004210106562823
Q9NP81	Q9NZ01	0.0042101056315004
P50402	P29016	0.0042101051658391
Q32P41	Q92945	0.0042101047001779
P00505	Q96L08	0.0042101037688553
O43175	Q9UHM6	0.0042101037688553
Q9Y320	P30041	0.0042101037688553
Q8WYA0	Q9UMY4	0.0042101037688553
O43175	O60603	0.0042101037688553
P03952	Q09028	0.0042101037688553
Q99578	P53396	0.0042101037688553
P13797	O76090	0.0042101037688553
Q9Y6I8	Q92945	0.0042101037688553
Q86SE5	Q09028	0.0042101037688553
Q92636	P30041	0.0042101037688553
P00505	Q16534	0.0042101037688553
P26641	Q8WWR8	0.0042101037688553
P06753	Q7LC44	0.0042101037688553
Q7Z6J0	O14654	0.0042101019062101
P31483	P50897	0.0042100963182747
P39880	Q9NY61	0.0042100953869521
P58400	P48739	0.0042100893333554
Q9UEY8	O43251	0.0042100842110812
Q99426	Q8IWA0	0.0042100842110812
Q5RKV6	O43251	0.0042100842110812
Q9BRR8	Q14331	0.0042100842110812
Q7Z2W4	Q14156	0.0042100842110812
Q8WUB8	P07737	0.0042100842110812
P46777	P06756	0.0042100781574845
P04075	Q86WR6	0.0042100776918232
Q3SXY7	Q9UMS4	0.0042100772261619
Q99798	Q96FJ0	0.004210075829178
Q6AZY7	P35237	0.004210075829178
Q13191	P35237	0.004210075829178
Q9NTK5	Q9NX47	0.004210075829178
P04844	Q9GZQ3	0.004210075829178
P35237	Q99969	0.004210075829178
P01298	P26358	0.004210075829178
Q9NSE4	Q9UK76	0.0042100688442587
O15554	P17987	0.0042100665159523
O60478	P09211	0.0042100632563233
Q96GS4	P31946	0.004210056271404
Q92604	O75390	0.0042100553400814
O60613	P11686	0.0042100516147911
P55081	Q7Z7G2	0.0042100502178072
Q8IWT0	Q9BR76	0.0042100502178072
P14735	Q96S79	0.0042100502178072
Q9UHI6	O15357	0.0042100488208234
P22102	Q9UNU6	0.0042100474238395
Q9BRX8	P13861	0.0042100460268557
Q9Y3C8	Q04726	0.0042100455611944
Q7L513	P50995	0.0042100418359041
28755	P13674	0.0042100409045815
O14744	Q9NYK5	0.0042100395075976
P42773	P35237	0.0042100376449525
P56385	P42677	0.0042100343853235
P06744	O00571	0.004210032057017
Q9Y2X3	P40763	0.004210028797388
Q14691	Q9NY12	0.0042100278660655
Q6Y7W6	Q9H9C1	0.0042100260034203
P08670	O14776	0.004210025537759
P78318	Q9NYA4	0.0042100241407752
Q9UL03	P23526	0.0042100208811461
Q8TF71	P09211	0.0042100199498236
3500	Q9NXW2	0.0042100152932107
Q9BUQ8	Q9Y3F4	0.0042100134305655
O60739	Q6ZRV2	0.0042100115679204
O43402	O94826	0.0042100115679204
Q96BR5	Q14192	0.0042100115679204
P30044	Q15031	0.0042100115679204
P21912	O95167	0.0042100115679204
Q15366	P57071	0.0042100115679204
P49642	100507703	0.0042100115679204
A6NHG4	283458	0.0042100115679204
Q96S55	Q01484	0.0042100115679204
O15131	Q6YP21	0.0042100115679204
Q9NZ45	Q99797	0.0042100115679204
P37802	3323	0.0042100115679204
Q14315	Q12931	0.0042100115679204
Q8IWT6	P22102	0.0042100115679204
P22612	P56589	0.0042100115679204
Q9Y295	Q9BZM4	0.0042100115679204
Q9Y3Z3	84919	0.0042100115679204
Q8NFH4	A6NDG6	0.0042100115679204
Q9NZB2	Q96D53	0.0042100115679204
P11172	Q96F44	0.0042100115679204
Q05048	P07339	0.0042100115679204
Q96T37	P30040	0.0042100115679204
O75368	Q9GZP4	0.0042100115679204
O15231	P62263	0.0042100106365978
Q13045	Q5XPI4	0.0042100059799849
Q6PJ69	P25686	0.0042100059799849
P23511	O15020	0.0042100059799849
Q9NZ08	Q96DH6	0.0042100059799849
Q9NUT2	P47895	0.0042100059799849
P07093	Q8NC56	0.0042100059799849
P30519	O15355	0.0042100059799849
P46379	P21127	0.0042100059799849
P51116	Q9NWM3	0.0042100059799849
Q96HA7	Q9Y5Q8	0.0042100059799849
Q8IY17	Q9NS15	0.0042100059799849
O60613	Q6UXD5	0.0042100059799849
P42765	Q5JVF3	0.0042100041173398
P33992	Q8WUY9	0.0042100036516785
Q9UJS0	Q12816	0.0042099994607269
Q8IWF6	O14776	0.0042099994607269
O60763	Q96AB3	0.0042099966667592
P30154	Q01974	0.0042099938727915
P46976	P38919	0.0042099910788238
P31930	Q8N983	0.0042099892161786
P16219	Q9UNP9	0.0042099887505173
P78371	P07766	0.0042099854908883
P49368	Q9NRF2	0.0042099854908883
P49368	P49447	0.0042099854908883
Q99832	Q9Y698	0.0042099854908883
P48643	Q8NCA9	0.0042099854908883
P78371	Q8TBG9	0.0042099854908883
P08263	P78371	0.0042099854908883
P49368	Q8N387	0.0042099854908883
Q9Y5G7	P49368	0.0042099854908883
Q86W67	Q99832	0.0042099854908883
P48643	Q96PL2	0.0042099854908883
P60866	Q9UIQ6	0.0042099845595657
P30049	P83731	0.0042099775746464
Q9UNE7	Q9BVK6	0.0042099775746464
P40222	Q8N3C0	0.0042099738493561
Q9BW19	P62140	0.0042099705897271
Q9UJ70	Q5VU65	0.0042099612765014
O00139	P16949	0.0042099603451788
P55854	Q99439	0.0042099556885659
Q9C026	P26583	0.0042099547572433
Q9BXS6	Q7Z7H5	0.0042099528945982
O75665	Q2TAY7	0.0042099528945982
Q9H977	Q9P1U1	0.0042099528945982
Q09428	O75190	0.0042099501006305
Q13547	P35680	0.0042099501006305
Q13547	Q7Z2D5	0.0042099501006305
Q9UKX5	O75190	0.0042099501006305
Q13547	Q9BXT6	0.0042099501006305
O75190	Q96GY3	0.0042099501006305
O75190	Q9NV88	0.0042099501006305
Q13547	Q9BYE9	0.0042099501006305
Q13547	P17676	0.0042099501006305
Q86V35	O75190	0.0042099501006305
Q9NWW9	O75190	0.0042099501006305
Q13547	Q86SQ6	0.0042099501006305
Q13547	P53708	0.0042099501006305
Q13547	Q7Z5A7	0.0042099501006305
Q13547	Q9Y585	0.0042099501006305
Q13547	Q8NGZ9	0.0042099501006305
O60829	Q13547	0.0042099501006305
O75190	Q8TCG5	0.0042099501006305
Q13547	Q93070	0.0042099501006305
Q86UL3	P61923	0.0042099496349692
Q9H981	Q9ULV3	0.0042099468410015
Q02878	Q9Y366	0.0042099449783563
P30876	Q9NQC1	0.0042099421843886
Q9NNW5	Q96L93	0.0042099407874047
Q6UN15	Q9HC52	0.0042099407874047
Q9BQI0	Q12888	0.004209937993437
O43399	Q8TCE6	0.004209934733808
Q96BK5	P78347	0.0042099319398403
P51665	P30968	0.0042099305428564
P18621	O00264	0.0042099291458725
Q13610	Q8WUQ7	0.00420992821455
P54577	Q96RU2	0.00420992821455
Q8NCQ5	Q8NBJ5	0.0042099263519048
Q5QP82	Q5T447	0.0042099258862435
A8MQ27	O75891	0.004209924954921
Q9NP58	O15405	0.0042099221609532
P16070	Q9NXS2	0.0042099221609532
Q08211	Q9BT73	0.0042099221609532
P07900	Q13291	0.0042099221609532
P08621	Q2TB18	0.0042099193669855
Q9UIH9	Q13561	0.0042099193669855
O15294	Q9BRP7	0.0042099193669855
O75843	Q13561	0.0042099193669855
Q7L622	P08621	0.0042099193669855
P58062	O15294	0.0042099193669855
O15294	Q8N565	0.0042099193669855
Q5MAI5	Q13561	0.0042099193669855
Q8NA57	Q13561	0.0042099193669855
Q13561	Q02080	0.0042099193669855
O75438	P63244	0.0042099151760339
Q63HK5	P51114	0.0042099151760339
O60884	Q5VYY1	0.0042099151760339
P53597	O75152	0.0042099119164049
Q9BW83	P40937	0.0042099100537598
P49458	Q9H361	0.0042099077254533
P45880	Q96IX5	0.0042099067941308
Q3T906	P35580	0.0042099058628082
P33991	Q9NWB6	0.0042099044658243
P08670	Q09161	0.0042098970152437
Q5RKV6	O75152	0.0042098965495824
Q9BYT8	P06239	0.0042098937556147
P52701	Q53FZ2	0.0042098928242921
O94925	P68431	0.0042098904959857
Q96H86	P08238	0.0042098835110664
Q8NHW4	P14625	0.0042098821140825
Q96CP6	P49790	0.0042098788544535
Q96AZ6	Q8IWC1	0.0042098755948245
Q8IWC1	O00626	0.0042098755948245
P05198	O43852	0.0042098751291632
Q9BZK7	O75792	0.0042098728008568
A2RUB1	O75489	0.0042098728008568
P21912	Q96KR1	0.0042098704725503
Q07955	Q9BQ95	0.0042098704725503
Q96KR1	Q9NUJ1	0.0042098704725503
Q9NRY4	P83881	0.0042098704725503
P32119	O96028	0.0042098704725503
Q8N8D1	Q8NDV7	0.0042098704725503
P51610	P24386	0.0042098704725503
Q2TAL8	O00193	0.00420986674726
O60353	P51648	0.0042098653502762
P52272	Q99873	0.0042098648846149
P55060	O75390	0.0042098597623407
P51531	Q96AE4	0.0042098592966794
Q15849	Q9UHV9	0.0042098592966794
Q6P589	P31153	0.0042098592966794
Q8NAP1	P31153	0.0042098592966794
Q99665	Q9UHV9	0.0042098592966794
Q8IUD6	P09429	0.0042098592966794
Q86V81	Q9H7V2	0.0042098592966794
Q16790	P09496	0.0042098592966794
404216	P63208	0.0042098592966794
P63208	P15391	0.0042098592966794
O14647	P28066	0.0042098592966794
P63208	Q6UXU6	0.0042098592966794
Q9Y5L4	Q96MC5	0.0042098592966794
P62917	Q9HBB8	0.0042098592966794
400798	P63208	0.0042098592966794
Q9Y5C1	P09496	0.0042098592966794
O75594	P31153	0.0042098592966794
Q9ULT0	P28066	0.0042098592966794
P15169	P09496	0.0042098592966794
Q9BXW4	P31153	0.0042098592966794
P63208	Q6UWW0	0.0042098592966794
Q9NVD7	P63208	0.0042098592966794
Q7L513	P63208	0.0042098592966794
Q9Y5L4	Q13508	0.0042098592966794
Q6UX39	Q9Y5L4	0.0042098592966794
Q8NBC4	P31153	0.0042098592966794
O43526	Q9Y5L4	0.0042098592966794
Q9ULV4	P24941	0.0042098574340343
Q16204	P62306	0.0042098565027117
P55786	P27449	0.0042098560370504
P04843	Q96RA2	0.0042098555713891
Q15758	P36776	0.0042098551057279
Q9Y3B4	P63027	0.0042098513804376
Q7KZ85	Q5T750	0.004209850449115
P61009	P30876	0.004209847189486
Q9BVI4	P28838	0.0042098453268408
O75475	Q9HB71	0.0042098448611795
Q5VW38	P37198	0.0042098420672118
P61254	Q9ULL1	0.0042098420672118
Q8IU81	P08240	0.0042098369449377
Q9GZU8	Q5JVF3	0.0042098346166312
Q14157	P04141	0.0042098336853086
P14868	Q9NPJ6	0.0042098318226635
Q9UK96	P06737	0.0042098243720829
Q9UNK0	P18031	0.004209816455841
P28070	Q5VIR6	0.0042098159901797
Q12959	Q9NVA2	0.0042098155245184
O60437	Q562R1	0.0042098122648894
O14975	O75083	0.0042098108679056
Q16186	P28370	0.0042098094709217
Q66GS9	O60506	0.004209806676954
Q9NVH6	Q03426	0.0042098043486475
P19387	Q9Y399	0.0042098020203411
Q96BJ8	Q9UNF1	0.004209800157696
Q3I5F7	P11177	0.0042097978293895
P62280	Q9UDR5	0.0042097964324057
P04080	O75716	0.0042097959667444
Q8WXG6	P35606	0.0042097908444702
Q13445	P46087	0.0042097903788089
P49321	Q9UGI8	0.0042097894474864
P62906	Q9H009	0.0042097885161638
Q9P2E9	P19388	0.0042097866535186
P06576	P18074	0.0042097852565348
Q8NDV7	Q8TEW6	0.0042097805999219
Q8NDV7	O43653	0.0042097805999219
Q8TBN0	P13995	0.0042097782716155
Q9BUA3	Q13347	0.0042097782716155
Q96FJ2	P56545	0.004209775943309
P51784	Q01844	0.004209775943309
Q8N3C0	Q14008	0.004209766164422
Q14118	P23258	0.004209762904793
Q9UN36	Q15773	0.0042097559198737
Q92598	P19320	0.0042097549885511
P13725	Q12906	0.0042097526602447
Q9NYU2	B2RXF5	0.0042097503319382
Q13619	Q96CT7	0.0042097489349544
Q8IXB1	O75529	0.0042097456753253
Q2M2I8	Q15029	0.0042097428813576
P04637	Q52LR7	0.0042097428813576
Q9Y263	Q7L014	0.0042097424156963
Q9H040	Q9H5V9	0.0042097400873899
O00159	Q96QK1	0.004209738690406
Q9NR28	Q9NQX3	0.0042097368277609
Q96DH6	Q5JSZ5	0.0042097363620996
Q8TCG1	Q86U42	0.0042097363620996
Q9BYD2	O60749	0.0042097363620996
P35659	Q99550	0.0042097326368093
Q53HL2	P55072	0.0042097317054867
Q9Y2X3	Q495B1	0.0042097317054867
Q13057	O14737	0.0042097251862287
Q99816	Q96RF0	0.0042097237892448
P05412	Q8TAA9	0.0042097237892448
Q96C92	Q92878	0.0042097228579223
O43707	Q9H4L5	0.0042097214609384
O95782	Q9UPN9	0.0042097214609384
Q8IXW5	Q15370	0.0042097209952771
Q96AE4	Q9Y3B7	0.004209719132632
Q9Y5S9	Q9BY42	0.004209719132632
Q9NWH9	Q14197	0.0042097130790352
Q13363	P40424	0.0042097130790352
Q8N6R0	Q04726	0.0042097093537449
Q9UGJ1	Q15058	0.0042097060941159
O43837	O95782	0.0042097060941159
Q9NVN3	O14602	0.0042097056284546
Q9BU23	Q7Z3U7	0.0042097033001482
P17022	Q02809	0.0042097019031643
P00918	Q14562	0.0042097009718418
Q16576	Q5I0X4	0.0042096986435353
P62333	Q02083	0.0042096977122128
Q9NPF5	Q8IWX8	0.0042096953839063
P82979	Q9H9J2	0.0042096953839063
P09681	Q12907	0.0042096939869225
O00764	P53680	0.0042096930555999
Q9UPN9	P43897	0.0042096921242773
Q8N5F7	O75179	0.0042096907272934
P61019	Q969S3	0.0042096809484064
Q9NRX2	Q15392	0.0042096790857613
P62249	P54578	0.0042096786201
P24390	Q9Y6Y8	0.0042096739634871
P51610	P45381	0.0042096674442291
P00441	P54278	0.0042096669785678
P18583	P23258	0.0042096660472452
O76050	O14529	0.0042096637189388
O95155	O95180	0.0042096637189388
P32019	O00422	0.0042096637189388
P32019	Q15155	0.0042096637189388
O75636	P13804	0.0042096618562936
Q7L576	O43809	0.0042096604593098
P05023	O75074	0.0042096590623259
P14923	P35237	0.0042096585966646
P49368	Q86TN4	0.0042096571996808
O60568	O00193	0.0042096567340195
Q9P1Q0	Q8TCU4	0.0042096548713743
Q01082	Q8WVV9	0.004209651146084
A6NKN8	O15144	0.0042096474207937
P52701	Q86YS6	0.0042096474207937
Q8WTR8	Q8N163	0.0042096474207937
Q8N163	Q5SRN2	0.0042096474207937
Q9H9R9	P52701	0.0042096474207937
P52701	O14957	0.0042096474207937
Q71RC9	O15144	0.0042096474207937
Q9Y2X3	Q9H0F6	0.0042096474207937
P52701	645840	0.0042096474207937
O15144	O60676	0.0042096474207937
Q9NP99	P30876	0.0042096474207937
Q86UU5	Q9Y2X3	0.0042096474207937
Q8NGI6	O15144	0.0042096474207937
Q3LI70	Q8N163	0.0042096474207937
Q9Y2X3	Q96R08	0.0042096474207937
374467	Q8N163	0.0042096474207937
O15144	Q9Y2W3	0.0042096474207937
O43868	Q8N163	0.0042096474207937
Q9Y2X3	Q3LI76	0.0042096474207937
P30876	Q86W28	0.0042096474207937
O15144	P60827	0.0042096474207937
Q8N163	O43320	0.0042096474207937
P30876	Q9UJU3	0.0042096474207937
A0PK11	Q9Y2X3	0.0042096474207937
Q8WTR7	O15144	0.0042096474207937
P30876	Q16134	0.0042096474207937
Q9HBJ7	Q8N163	0.0042096474207937
Q9NWW9	Q8N163	0.0042096474207937
Q8N163	Q14765	0.0042096474207937
Q8N163	P24310	0.0042096474207937
Q8N163	Q02763	0.0042096474207937
O15144	Q5T5S1	0.0042096474207937
154386	O15144	0.0042096474207937
Q8N163	Q96KJ9	0.0042096474207937
Q96MP8	Q9Y2X3	0.0042096474207937
Q9ULK2	Q9Y2X3	0.0042096474207937
P52701	Q13115	0.0042096474207937
Q8IV77	Q8N163	0.0042096474207937
O15144	Q8WVJ9	0.0042096474207937
P30876	P10747	0.0042096474207937
O15144	P17181	0.0042096474207937
Q9Y2X3	Q6T311	0.0042096474207937
P52701	Q8IZN7	0.0042096474207937
P07949	P30876	0.0042096474207937
P52701	Q96MU5	0.0042096474207937
P52701	P18627	0.0042096474207937
Q9Y5G4	P30876	0.0042096474207937
Q8N163	Q6ZR37	0.0042096474207937
P16389	P52701	0.0042096474207937
Q8N163	Q9UNK4	0.0042096474207937
P52701	P15813	0.0042096474207937
Q8NDI1	O15144	0.0042096474207937
Q8N163	Q9HAW9	0.0042096474207937
Q9Y2X3	Q9NV12	0.0042096474207937
Q5JRM2	Q9Y2X3	0.0042096474207937
P30876	Q9NUH8	0.0042096474207937
O76014	P30876	0.0042096474207937
341350	Q8N163	0.0042096474207937
Q9Y2X3	Q96A44	0.0042096474207937
Q8NEM8	Q9Y2X3	0.0042096474207937
Q8N163	P05093	0.0042096474207937
P20333	P52701	0.0042096474207937
Q8N163	A4D0V7	0.0042096474207937
Q9NP91	P52701	0.0042096474207937
Q6S8J7	P30876	0.0042096474207937
P52701	Q9H0C1	0.0042096474207937
Q8N163	Q86XE3	0.0042096474207937
P07327	Q8N163	0.0042096474207937
Q14549	P30876	0.0042096474207937
Q8N163	55267	0.0042096474207937
Q8N163	A6NKD2	0.0042096474207937
Q8N6F8	Q9Y2X3	0.0042096474207937
Q93098	Q8N163	0.0042096474207937
Q9BSA4	Q12965	0.0042096460238099
P45880	P52907	0.0042096436955034
Q99497	C9JLW8	0.004209641367197
Q9NQC7	Q9H910	0.0042096404358744
O14967	Q9BV81	0.0042096404358744
Q92989	Q15287	0.0042096399702131
Q8NDI1	Q9UKY7	0.0042096357792615
P12270	P55212	0.0042096357792615
O95292	Q15750	0.0042096353136003
O60733	P12814	0.0042096343822777
P27105	O15504	0.0042096329852938
Q13425	P61163	0.0042096278630197
Q8TAF3	P15924	0.0042096269316971
Q9BX68	Q9Y266	0.0042096269316971
Q96G03	Q9BVP2	0.0042096269316971
P78371	P08237	0.0042096250690519
P51965	Q8TC12	0.0042096241377294
Q9UL18	P07305	0.0042096236720681
P47756	O43707	0.0042096213437616
Q9NRC6	Q96KQ7	0.0042096204124391
P45973	P52948	0.0042096199467778
O14967	P78552	0.00420961715281
Q9NR30	Q8N9W4	0.00420961715281
Q9BUM1	Q9NR30	0.00420961715281
Q9UBV2	Q53EV4	0.00420961715281
Q9NVI1	Q96PU4	0.00420961715281
Q99966	Q9NR30	0.00420961715281
Q7Z3H0	Q9UBV2	0.00420961715281
Q8ND25	Q9NR30	0.00420961715281
653166	Q9NVI1	0.00420961715281
Q9Y4X3	Q9NR30	0.00420961715281
Q9UBV2	Q96A44	0.00420961715281
Q9UBV2	P04003	0.00420961715281
Q9NVI1	O75473	0.00420961715281
Q9H5F2	Q9UBV2	0.00420961715281
Q4VXA5	P83111	0.00420961715281
Q8TCC7	P83111	0.00420961715281
O14967	Q14641	0.00420961715281
Q01433	Q9UBV2	0.00420961715281
Q99615	O14786	0.00420961715281
O14967	P01732	0.00420961715281
Q9HC57	P83111	0.00420961715281
Q9NR30	Q8NDB2	0.00420961715281
152195	Q9NR30	0.00420961715281
Q8TDH9	Q9NR30	0.00420961715281
Q9NVI1	Q96GR2	0.00420961715281
200420	Q9NR30	0.00420961715281
Q8NHR7	Q9NR30	0.00420961715281
Q9NR30	Q6P050	0.00420961715281
Q14435	Q9NR30	0.00420961715281
Q8N5H3	P83111	0.00420961715281
Q13438	Q9BXT2	0.00420961715281
Q9NVI1	Q9BXJ2	0.00420961715281
Q5T9A4	55267	0.00420961715281
O43766	Q9NR30	0.00420961715281
P0DTW1	Q9NR30	0.00420961715281
Q13438	Q96I45	0.00420961715281
Q8IZP9	Q9NR30	0.00420961715281
O95715	Q9UBV2	0.00420961715281
Q13438	Q9BQ51	0.00420961715281
O94805	Q9UBV2	0.00420961715281
Q8WXW3	P83111	0.00420961715281
O14569	O75746	0.00420961715281
P83111	Q6A162	0.00420961715281
P04271	O95071	0.00420961715281
Q9H069	Q9NR30	0.00420961715281
A6NC42	Q9NR30	0.00420961715281
Q86SS6	O95071	0.00420961715281
Q8N141	Q5T9A4	0.00420961715281
Q9UBV2	Q9P241	0.00420961715281
Q86TJ5	Q9NR30	0.00420961715281
Q9ULV1	Q9UBV2	0.00420961715281
O14967	P04054	0.00420961715281
Q9UBV2	Q96H15	0.00420961715281
Q13438	P59542	0.00420961715281
Q9NVI1	Q9NZ42	0.00420961715281
Q9NR30	P14652	0.00420961715281
Q9NR30	O15370	0.00420961715281
A1L4L8	Q9NVI1	0.00420961715281
Q8IWG1	Q9NR30	0.00420961715281
Q9Y6F1	Q9NR30	0.00420961715281
O14604	Q5T9A4	0.00420961715281
Q9H2U9	O95071	0.00420961715281
Q9NR30	Q9UK08	0.00420961715281
Q9BYL1	Q5T9A4	0.00420961715281
Q9UBV2	Q8N5U0	0.00420961715281
Q5T9A4	Q9NR71	0.00420961715281
339263	O95071	0.00420961715281
Q9UBV2	Q8IZS8	0.00420961715281
Q13438	A0PJK1	0.00420961715281
P32298	Q9NR30	0.00420961715281
P27037	Q9NR30	0.00420961715281
P0C671	Q9NR30	0.00420961715281
P00742	O95071	0.00420961715281
Q9NVI1	Q86VH5	0.00420961715281
Q5JR98	Q9UBV2	0.00420961715281
O14967	Q9Y616	0.00420961715281
Q01954	Q9NR30	0.00420961715281
Q71RC9	Q9NR30	0.00420961715281
Q5VVC0	Q9UBV2	0.00420961715281
Q9NR30	Q96N11	0.00420961715281
O75746	Q9NZN9	0.00420961715281
Q9NVI1	Q5MJ68	0.00420961715281
Q86UX2	Q9NR30	0.00420961715281
Q9UBV2	Q53S99	0.00420961715281
Q6BDI9	Q9UBV2	0.00420961715281
Q86UX2	Q5T9A4	0.00420961715281
O75838	Q9UBV2	0.00420961715281
Q2VY69	Q9NR30	0.00420961715281
O75746	Q96M63	0.00420961715281
Q13438	201181	0.00420961715281
Q9NVI1	Q9BYG7	0.00420961715281
Q9NR30	P04808	0.00420961715281
Q9BZQ4	Q9NVI1	0.00420961715281
Q9NVI1	P23280	0.00420961715281
Q8IZ57	Q9NR30	0.00420961715281
P52945	Q9NR30	0.00420961715281
Q6Q0C1	O95071	0.00420961715281
P28332	Q9NR30	0.00420961715281
Q9UBV2	Q9BXN1	0.00420961715281
Q9UBV2	28396	0.00420961715281
Q8NH76	P83111	0.00420961715281
Q8N1D5	Q9UBV2	0.00420961715281
Q9UJJ7	Q9NR30	0.00420961715281
Q96GX8	P83111	0.00420961715281
Q9NR30	O75081	0.00420961715281
O14967	P0DJI8	0.00420961715281
O14967	Q92914	0.00420961715281
O14967	Q15049	0.00420961715281
Q5VVH5	Q9NR30	0.00420961715281
Q16831	Q9UBV2	0.00420961715281
P50553	Q9NR30	0.00420961715281
Q8N3J9	Q9NR30	0.00420961715281
O75746	P57055	0.00420961715281
O14967	155400	0.00420961715281
P04083	O60313	0.0042096162214875
P49459	O00541	0.0042096162214875
Q6MZM0	O14773	0.0042096162214875
Q9UKU7	Q9Y2S6	0.0042096162214875
Q6VN20	Q16513	0.0042096162214875
P18583	O15230	0.0042096162214875
P23634	P14550	0.0042096162214875
Q9UQ80	P48454	0.0042096162214875
Q99417	P46937	0.0042096162214875
Q16881	Q8WXD5	0.0042096162214875
Q969T9	P18031	0.0042096162214875
Q99496	Q12849	0.0042096162214875
Q13242	Q9UM22	0.0042096162214875
Q8N5D0	O00411	0.0042096162214875
O15131	O75635	0.0042096162214875
Q96CU9	Q9NWM8	0.0042096162214875
Q9BSV6	O95749	0.0042096162214875
Q9H649	O94826	0.0042096162214875
P61421	Q6ZWJ1	0.0042096162214875
Q8NBJ4	Q5JVF3	0.0042096162214875
Q9Y697	P50395	0.0042096148245036
Q9NY64	Q9Y265	0.0042096115648746
Q9Y3C6	P02792	0.0042096110992133
Q01650	P05165	0.0042096101678907
P61024	O00193	0.0042096036486327
Q92974	P61163	0.0042096027173101
O75410	P53007	0.004209594335407
Q9UI30	A0MZ66	0.0042095938697457
P36957	Q6S8J3	0.0042095882818102
O75083	Q9Y2U8	0.0042095873504877
P02763	P06744	0.0042095873504877
O15534	Q53GT1	0.0042095864191651
O43464	Q13428	0.0042095864191651
P06280	Q96N66	0.0042095864191651
Q08378	Q9UPN7	0.0042095840908586
Q8WUB8	P28370	0.0042095840908586
Q99497	Q9BVC6	0.0042095840908586
P46736	Q13613	0.0042095840908586
Q15291	O60293	0.0042095840908586
P40616	Q8IZE3	0.0042095817625522
Q6P4D5	P11310	0.0042095798999071
O15479	Q7L2J0	0.0042095794342458
P17612	P22102	0.0042095794342458
Q9NQT5	Q9Y3Y2	0.0042095789685845
Q99733	P68036	0.0042095789685845
Q9NX46	P61009	0.0042095775716006
Q15014	Q5T6F2	0.004209573380649
Q86UW1	Q92499	0.0042095724493265
P12236	Q9BSV6	0.0042095687240362
Q9Y5Q9	Q13423	0.0042095659300684
Q05655	Q5T6F2	0.0042095649987459
O75381	P22307	0.0042095631361007
O76021	P45877	0.0042095547541975
Q32NC0	Q12906	0.0042095510289072
O76021	Q9C0D5	0.0042095510289072
P18858	Q8NE28	0.0042095459066331
Q6DKJ4	Q9C0B7	0.0042095459066331
Q5TDH0	Q92542	0.0042095445096492
P15880	Q8IYF1	0.0042095412500202
Q7Z4G4	Q8N122	0.0042095398530364
P11171	Q13153	0.0042095398530364
P78346	Q9NUG6	0.0042095398530364
Q9BUQ8	P32121	0.0042095398530364
P07203	Q86Y07	0.0042095370590686
P06744	Q9Y6N1	0.0042095365934073
Q9UG63	P35241	0.0042095356620848
Q9H583	Q9C0C7	0.0042095356620848
O60610	P05783	0.0042095351964235
Q99962	O14745	0.0042095337994396
Q9H2G2	Q147X3	0.0042095337994396
O43324	Q6UB35	0.0042095333337783
Q15631	O00203	0.0042095305398106
P07339	A6NDG6	0.0042095300741493
Q8TCS8	P04179	0.0042095277458429
P49792	P62280	0.0042095207609236
Q9BRY0	Q07021	0.0042095175012946
Q9H9S3	O95816	0.0042095170356333
O00193	Q9NS25	0.0042095142416656
Q9BPX3	Q8IY18	0.0042095128446817
P11021	Q5VZL5	0.0042095119133591
Q92643	P25490	0.0042095119133591
Q7Z406	Q08J23	0.0042095119133591
Q6P047	P62714	0.0042095109820365
Q9H0R5	P62714	0.0042095109820365
P62714	Q99944	0.0042095109820365
Q96HF1	P62714	0.0042095109820365
O60506	P08217	0.004209510050714
Q9Y295	Q96FE5	0.0042095095850527
Q13573	Q9UGP8	0.0042095091193914
O75717	Q9P2M7	0.0042095086537301
10281	Q16531	0.0042095077224075
P48634	Q96PC5	0.0042095063254237
Q9UL63	P39656	0.0042095049284398
O76094	Q969V6	0.0042095044627785
Q06787	O95486	0.0042095016688108
Q01082	Q9NQT5	0.0042094993405044
Q2KHM9	Q9UGP8	0.0042094932869076
P16403	O43196	0.0042094932869076
P55010	Q6GYQ0	0.0042094932869076
P55010	O43196	0.0042094932869076
Q00341	Q8IZE3	0.0042094932869076
P61970	Q9BT73	0.0042094918899238
Q8N1S5	O14745	0.0042094918899238
Q9BY77	O75179	0.0042094918899238
Q96BY7	P18615	0.0042094918899238
Q9Y4F5	Q9H0A0	0.0042094909586012
Q2M296	Q13362	0.0042094904929399
Q9P2J5	Q8TAG9	0.0042094876989722
Q96Q77	P13639	0.0042094839736819
6976	P13639	0.0042094839736819
Q96Q35	P13639	0.0042094839736819
Q13287	Q9UKV8	0.0042094839736819
P07355	O60496	0.0042094839736819
Q99497	O95678	0.004209482576698
Q9UJZ1	Q01484	0.004209472797811
Q8IXB3	P12277	0.0042094723321497
O00116	O00299	0.0042094723321497
Q9BQC3	P07098	0.0042094709351658
P41250	P35052	0.0042094704695045
Q9UL33	P63172	0.0042094676755368
P34896	P57088	0.0042094658128917
Q9NPF4	P60891	0.0042094658128917
P13693	Q9UBU6	0.0042094644159078
Q06787	P68036	0.0042094639502465
Q8NFH4	Q6P1J9	0.0042094578966498
O75376	Q9UL25	0.0042094495147466
P01920	P61923	0.0042094495147466
P30837	O15084	0.0042094490490853
P08620	P05023	0.0042094490490853
P50990	Q9BYD2	0.0042094476521015
P47756	O60216	0.0042094429954886
P31153	Q9H6D7	0.0042094411328434
Q9NXH9	Q9UGP8	0.0042094406671822
ENSG00000180574	P62714	0.0042094402015209
O00459	Q06210	0.0042094397358596
P49792	P11142	0.0042094397358596
P61353	Q13885	0.0042094346135854
O76075	A6NHR9	0.0042094308882951
Q9H490	Q9UBB6	0.0042094294913113
Q7L014	Q9BRX9	0.00420942902565
Q6DKK2	P54709	0.00420942902565
P04217	P46776	0.0042094248346984
O76031	Q5VUA4	0.0042094243690371
Q9NY33	Q9UBP0	0.0042094239033758
Q6P9B9	P31939	0.0042094239033758
O14735	O94864	0.0042094234377145
P59998	P38646	0.0042094229720532
P18583	O14654	0.0042094229720532
Q6P158	Q9NZ01	0.0042094215750694
Q9Y3F4	Q9BV44	0.0042094150558114
Q8NC51	P51449	0.0042094136588275
Q9BRT3	P54819	0.0042094136588275
Q9H9J2	O95218	0.0042094127275049
P20794	P00441	0.0042094099335372
Q9UH77	Q9Y2P8	0.0042094071395695
P62249	P52597	0.0042094062082469
Q13310	Q96F07	0.0042094057425856
Q5BJD5	P04350	0.0042094043456017
Q14202	Q6PI48	0.0042094029486179
P02750	Q16643	0.0042094024829566
Q96BZ8	O43660	0.0042094024829566
P52732	Q8NBS9	0.0042093992233276
Q99457	Q3ZCM7	0.004209398292005
Q29RF7	Q9H497	0.004209398292005
Q9UJX5	Q96DH6	0.0042093978263437
Q9Y285	A4D1E9	0.0042093978263437
Q8WXD5	Q99439	0.0042093978263437
O43156	Q05519	0.0042093978263437
Q13371	Q14166	0.0042093978263437
P63167	P01833	0.0042093978263437
Q9Y3D9	Q13057	0.0042093978263437
Q15181	O75165	0.0042093978263437
O14497	O75323	0.0042093978263437
Q5VIR6	P54578	0.0042093978263437
Q9UI12	Q9UKA9	0.0042093978263437
Q13045	O75818	0.0042093978263437
Q15050	Q13177	0.0042093978263437
Q5JRA6	Q9BWF3	0.0042093978263437
Q9NVX2	Q13501	0.0042093978263437
Q9GZL7	A8MXV4	0.0042093978263437
Q93008	P98082	0.0042093978263437
Q99471	Q13610	0.0042093978263437
Q6PML9	P63279	0.0042093978263437
P62495	Q6P2C8	0.0042093978263437
Q9NRY4	Q9Y2P8	0.0042093978263437
Q9NQX3	Q71UM5	0.0042093978263437
P62495	Q15528	0.0042093978263437
Q9NUL3	Q9UQB8	0.0042093978263437
Q9UHR5	O94903	0.0042093978263437
Q9UMX1	P62495	0.0042093978263437
O75554	P46977	0.0042093978263437
P62495	Q96G25	0.0042093978263437
O43933	Q9H0S4	0.0042093978263437
Q56P03	Q9UJZ1	0.0042093978263437
P23368	Q92974	0.0042093978263437
Q9UQ88	P62491	0.0042093978263437
O43156	Q13247	0.0042093978263437
Q13084	O14828	0.0042093978263437
Q9BXY0	Q8TD19	0.0042093978263437
Q9H9A5	O43818	0.0042093978263437
Q8WUB8	O75477	0.0042093978263437
O60437	Q9Y4G6	0.0042093978263437
Q8NI60	Q9UGU0	0.0042093978263437
P62491	P60510	0.0042093978263437
Q92804	P53367	0.0042093978263437
Q8IU54	P18085	0.0042093959636986
O75347	Q9UNZ2	0.0042093936353921
Q9BWH6	Q15436	0.0042093922384083
P12236	Q6PK81	0.0042093922384083
P35232	Q32NC0	0.0042093908414244
Q5SW24	O60664	0.0042093908414244
Q9UBT2	P84996	0.0042093908414244
Q3SXM5	P09874	0.0042093861848115
P03886	P31946	0.0042093861848115
P21953	Q14318	0.0042093861848115
P03886	P27816	0.0042093861848115
Q96EY1	Q14686	0.0042093861848115
P46013	Q9BVC6	0.0042093861848115
Q8IXB1	Q9H2G2	0.0042093861848115
Q99569	Q8NE71	0.0042093861848115
Q9H0U3	P46087	0.0042093861848115
P51531	P23381	0.0042093861848115
Q9Y2T5	Q8WW12	0.0042093857191503
O75792	Q8WVX9	0.0042093843221664
P49418	Q7L7X3	0.0042093843221664
P02768	P49773	0.00420938199386
Q14145	O75152	0.0042093815281987
P13612	Q13148	0.0042093796655535
Q8NC51	Q86W34	0.0042093759402632
Q99755	Q15843	0.0042093754746019
Q9H4A4	P06899	0.0042093717493116
Q5TCZ1	P32969	0.0042093712836503
Q9UGM3	Q07955	0.0042093712836503
Q9HCM4	Q96PU8	0.0042093712836503
P01591	O75569	0.0042093712836503
Q7Z2W4	Q9BT17	0.0042093712836503
P55735	P00352	0.0042093712836503
Q5TCZ1	P04792	0.0042093712836503
P61764	Q12904	0.0042093712836503
O75608	P08238	0.0042093712836503
Q49A26	P01833	0.0042093712836503
Q9NRZ9	Q96RL7	0.0042093712836503
Q96IJ6	O75152	0.0042093712836503
Q9Y6D5	Q8IWA0	0.0042093712836503
Q14527	Q96QK1	0.0042093712836503
P25311	P51532	0.0042093712836503
Q86XA9	Q8NBQ5	0.0042093712836503
P05164	P46087	0.0042093712836503
Q9UGM3	P39019	0.0042093712836503
Q13610	P01833	0.0042093712836503
Q7L7X3	O60832	0.0042093712836503
Q16629	Q8TAX7	0.0042093712836503
Q12860	P07900	0.0042093712836503
Q9NY93	P83369	0.0042093712836503
P52292	Q96IC2	0.0042093712836503
Q12860	P08238	0.0042093712836503
Q15361	O95602	0.0042093712836503
Q96K17	Q8N954	0.0042093708179891
O43929	Q52LJ0	0.0042093684896826
O00170	Q9NR19	0.0042093675583601
P13010	Q14671	0.0042093656957149
Q9NV66	Q9Y5Y2	0.0042093647643923
Q07812	Q3ZCM7	0.004209364298731
P06730	Q15286	0.004209357779473
Q92598	O95433	0.0042093554511666
O75165	P50748	0.0042093535885214
Q13123	P43246	0.0042093531228601
P62491	Q9NTX5	0.0042093489319086
Q15393	Q9BW27	0.0042093475349247
Q8IY67	Q96S94	0.0042093456722795
Q68DQ2	Q9H1A4	0.0042093456722795
P31949	Q9UK76	0.0042093456722795
O43896	Q8IVM0	0.0042093456722795
Q9Y3P9	Q96R06	0.0042093456722795
Q9BXW7	P02545	0.0042093405500054
Q96C19	A4D1E9	0.0042093400843441
O94855	P05090	0.0042093400843441
P17900	Q96P11	0.0042093400843441
Q9Y2Z4	O94855	0.0042093400843441
Q8NC51	Q96PD7	0.0042093377560377
Q92538	Q99567	0.0042093372903764
Q6PK04	O95816	0.0042093358933925
O60749	O00213	0.0042093354277312
Q14257	Q06124	0.0042093354277312
Q9NUQ3	Q9UKZ1	0.0042093354277312
P62805	Q9BW61	0.0042093344964087
P34931	Q9BW83	0.0042093344964087
Q9H074	P53007	0.0042093321681022
P36873	Q86YB8	0.0042093321681022
Q5SW79	P52434	0.0042093321681022
Q96K80	Q9UPQ0	0.0042093307711184
P17858	Q9NPA8	0.0042093293741345
P17812	P55083	0.0042093261145055
Q9Y3L5	P17612	0.004209323786199
P50990	Q9H410	0.0042093223892152
Q9NY27	P31350	0.0042093223892152
Q9UHX1	Q96KN1	0.0042093144729733
Q92616	P51858	0.004209310747683
P04179	Q16850	0.0042093093506991
Q9NPR9	P50995	0.0042093084193766
Q9H6F5	Q8NDV7	0.0042093051597476
P49703	P39656	0.0042093046940863
Q7Z7B0	Q86V81	0.0042092995718121
Q9BQ39	Q96F07	0.0042092995718121
P61604	O60294	0.0042092986404895
Q07866	Q9NP92	0.0042092981748282
ENSG00000155130	Q969E8	0.0042092939838767
Q07960	P00367	0.0042092939838767
Q13347	O75909	0.0042092916555702
P52294	P27482	0.0042092907242476
Q6YHU6	Q96DI7	0.0042092902585864
Q6P2Q9	Q96DA0	0.0042092897929251
Q9H9E3	Q8NI27	0.0042092888616025
Q9HCY8	P49257	0.0042092837393283
Q6P2Q9	Q96LL9	0.0042092814110219
P50548	Q14980	0.0042092786170542
Q9C0E2	Q9UKV8	0.0042092758230865
Q641Q2	P30419	0.0042092753574252
Q15459	Q8TF72	0.0042092725634574
P49790	P49753	0.0042092725634574
P62241	O60610	0.0042092716321349
Q8N8S7	P61026	0.0042092697694897
Q9HCY8	Q01813	0.0042092693038284
P56282	P78318	0.0042092693038284
Q9HCN8	P14649	0.0042092688381671
P42694	Q15418	0.0042092679068446
O60701	Q9H074	0.0042092665098607
Q8IXH8	Q9UMX5	0.0042092660441994
Q14498	Q3V6T2	0.0042092651128768
O95619	Q96HC4	0.004209260456264
Q8IX12	Q13557	0.0042092599906027
O60906	Q9H0E2	0.0042092581279575
P51148	P31948	0.0042092581279575
Q8N5U6	P26373	0.0042092576622962
P10398	Q9BXB4	0.0042092562653124
Q5JRX3	P23526	0.0042092562653124
O00165	O60306	0.0042092562653124
P55795	Q9UH90	0.0042092557996511
O60225	P60709	0.0042092548683285
P07360	P14866	0.0042092525400221
Q8N4T8	O60814	0.0042092516086995
Q15631	P40855	0.0042092516086995
Q9H0D6	Q8IX90	0.0042092511430382
P21399	Q16643	0.0042092511430382
Q8IVF5	Q8N9N7	0.0042092478834092
Q0D2I5	Q06124	0.0042092455551028
P52594	Q9P0U3	0.0042092455551028
Q92610	P29317	0.0042092455551028
P22681	Q5SY16	0.0042092455551028
O00507	P39748	0.0042092455551028
Q8N0X7	Q9NXG2	0.0042092455551028
Q8ND83	Q9BVJ6	0.0042092455551028
P98164	P19525	0.0042092455551028
Q8NFF5	Q9NVI7	0.0042092455551028
O95757	Q53GG5	0.0042092450894415
Q9NP97	P29218	0.0042092427611351
O14910	P17987	0.0042092385701835
Q14344	Q86Y39	0.0042092381045222
P11021	Q01780	0.0042092367075383
Q8WXX5	Q9Y2C5	0.0042092353105545
P07355	Q6ZQY3	0.0042092311196029
P02747	P62258	0.0042092283256351
Q13263	Q9Y2M2	0.0042092269286513
P17655	Q7Z4Q2	0.0042092255316674
P17655	O94910	0.0042092255316674
Q9H477	Q16643	0.0042092236690223
A6NHL2	Q96EI5	0.0042092218063771
O95159	P11766	0.004209219943732
P11766	O14965	0.004209219943732
P62820	Q13435	0.0042092190124094
O00483	Q9UGP8	0.0042092185467481
Q53EQ6	Q9BVG4	0.0042092162184417
P46778	Q99829	0.0042092138901352
Q15717	Q70UQ0	0.0042092087678611
P30405	Q9Y490	0.0042092078365385
P60660	P51449	0.0042092036455869
Q15043	P62873	0.0042092036455869
P60660	Q08397	0.0042092036455869
Q13867	P62166	0.0042092031799256
Q9Y490	O43809	0.0042092022486031
Q9Y2A7	Q99439	0.0042092008516192
Q8WXX5	Q9NYZ3	0.004209198988974
Q9UJX3	Q96F45	0.0042091985233128
Q0PNE2	P09661	0.0042091971263289
P25490	Q6W2J9	0.004209195729345
P34932	O95260	0.0042091943323612
Q96P31	P30101	0.0042091938666999
Q9NSE4	P36955	0.0042091910727322
P67812	P84996	0.0042091906070709
Q9H0U4	Q9Y371	0.0042091896757483
102724159	Q6FI81	0.0042091896757483
Q8IZA0	Q16890	0.004209189210087
O43909	P11441	0.004209182690829
O95817	P49591	0.004209176171571
Q6IQ49	Q9BYJ9	0.0042091738432645
Q92889	O14654	0.0042091733776032
Q5JSH3	O15372	0.0042091710492968
O60237	Q96RW7	0.0042091682553291
O60869	Q15907	0.0042091659270226
Q16513	P31946	0.0042091622017323
P49069	Q9H7F0	0.0042091612704098
O75531	Q9C0C7	0.0042091598734259
P62195	P22307	0.0042091598734259
P05091	Q6VY07	0.0042091575451195
O75953	Q12834	0.0042091575451195
Q6VY07	Q9BRK5	0.0042091575451195
Q15165	O14730	0.0042091575451195
O00232	O75608	0.0042091575451195
Q9Y573	O15294	0.0042091575451195
Q92824	Q9NX20	0.0042091575451195
Q9Y6Y8	P38571	0.0042091575451195
Q6PJ69	Q12789	0.0042091575451195
Q7L0Y3	Q13257	0.0042091556824743
Q8IXB1	O75027	0.0042091556824743
P67870	P57721	0.0042091524228453
Q6P1M3	P62241	0.004209148697555
P17858	Q96PU8	0.004209148697555
P00374	Q96QV6	0.0042091468349099
Q15361	Q9UKV8	0.0042091468349099
O75223	P52209	0.0042091412469744
P20042	105369243	0.0042091379873454
O75531	O95067	0.0042091379873454
O75962	Q9Y5L0	0.0042091379873454
O15258	P05783	0.0042091379873454
Q96N67	Q969Z0	0.0042091379873454
P09960	O75306	0.0042091305367648
P09493	Q9UJ78	0.0042091291397809
Q8NB90	O15020	0.0042091286741197
P16615	O95905	0.0042091277427971
O14957	Q16643	0.0042091272771358
Q3LI64	Q16643	0.0042091272771358
P0CE71	Q16643	0.0042091272771358
Q86XR5	Q16643	0.0042091272771358
P51665	Q9Y256	0.0042091268114745
Q9Y5B8	Q8WWK9	0.0042091258801519
P50995	Q5XKK7	0.0042091226205229
Q9H3F6	Q9NY93	0.0042091221548616
Q9NUM4	O75380	0.0042091221548616
Q0VG06	Q13232	0.0042091221548616
Q9Y2T2	Q9Y3Z3	0.0042091216892004
P06753	P51946	0.0042091179639101
Q96NS1	P19338	0.0042091174982488
P17027	P19338	0.0042091174982488
Q8N1S5	P19338	0.0042091174982488
O43283	P19338	0.0042091174982488
Q99729	Q9H6Z4	0.0042091174982488
P19338	Q8WWY8	0.0042091174982488
O00159	Q9H583	0.0042091151699423
Q8WV35	P51784	0.0042091142386198
P28289	Q13765	0.0042091133072972
Q02487	Q7Z6Z7	0.0042091123759746
O14562	Q15029	0.004209108185023
Q5T5P2	Q14C86	0.0042091044597327
Q96MS0	O75955	0.0042091012001037
Q9HCN4	P11388	0.0042091002687811
Q8TF01	Q9BRX2	0.004209098406136
O43143	P11388	0.0042090956121683
P32780	O43670	0.0042090946808457
P02768	P24666	0.0042090923525393
Q99439	P28838	0.0042090867646038
Q9Y266	Q14103	0.0042090858332812
Q9H9A6	Q15397	0.0042090844362974
Q13813	Q9BRP8	0.0042090797796845
Q9UHD8	Q15008	0.0042090769857168
Q15084	Q96SR6	0.0042090751230716
Q13283	Q8NG81	0.0042090751230716
P53396	Q96I45	0.0042090751230716
392360	P30041	0.0042090751230716
O14513	Q13283	0.0042090751230716
Q8WWZ4	Q13283	0.0042090751230716
Q00444	Q13283	0.0042090751230716
Q13283	Q9NWD9	0.0042090751230716
P01034	Q9NYU2	0.0042090746574103
P35221	Q96AG4	0.0042090732604265
P18077	Q6NUQ4	0.0042090718634426
Q8WVC6	P45880	0.0042090713977813
Q9NX24	P18085	0.0042090700007975
P42696	Q9H582	0.0042090700007975
Q9BTT0	Q9NSD9	0.0042090658098459
Q96EI5	Q9C0C7	0.004209064412862
Q12906	Q8TBA6	0.0042090639472007
P60953	O94910	0.0042090560309588
Q9BZF1	Q9Y6B6	0.004209054633975
Q04917	Q96L08	0.0042090532369911
Q04917	Q6ZVD7	0.0042090532369911
P18669	Q6NXR0	0.0042090532369911
P18669	Q03519	0.0042090532369911
Q04917	Q9UGQ3	0.0042090532369911
Q9ULE6	Q96PD2	0.0042090523056685
Q12962	P29966	0.0042090523056685
Q01974	Q4KMP7	0.0042090523056685
Q6ZRS2	Q8WU90	0.0042090523056685
P63313	P48730	0.0042090523056685
P31930	P02647	0.0042090523056685
Q9NV96	P26038	0.0042090518400073
Q5SZL2	P20618	0.0042090509086847
Q8IX90	P46459	0.0042090504430234
Q99714	Q562E7	0.0042090504430234
Q9Y5W7	O75937	0.0042090499773621
O14497	O95789	0.0042090495117008
Q9NVX2	Q3ZCM7	0.0042090485803782
Q9NUQ7	Q9UIQ6	0.0042090471833944
Q9HCU5	Q9Y3F4	0.0042090462520718
Q9BR76	Q8N511	0.0042090462520718
Q08116	Q13885	0.0042090434581041
P13797	P41162	0.0042090429924428
O60271	Q86SJ6	0.0042090425267815
P62805	Q92889	0.0042090401984751
Q14498	Q96AT1	0.0042090401984751
Q9BPY8	P24534	0.0042090392671525
P61457	Q86WR6	0.0042090392671525
P43268	P61457	0.0042090392671525
Q8TE85	P52565	0.0042090392671525
Q96JC1	P61457	0.0042090392671525
P61457	O14807	0.0042090392671525
P52565	Q494X3	0.0042090392671525
P61457	Q56UN5	0.0042090392671525
P24534	Q5J5C9	0.0042090392671525
Q502X0	P24534	0.0042090392671525
P18146	Q04760	0.0042090392671525
O76082	Q04760	0.0042090392671525
P06280	414318	0.0042090392671525
P61457	Q5VTL8	0.0042090392671525
P06280	Q147U7	0.0042090392671525
P01040	Q16222	0.0042090388014912
Q15436	Q8NE71	0.0042090350762009
O15258	Q5JRA6	0.0042090332135558
P55197	O60841	0.0042090332135558
Q15697	P26640	0.0042090294882655
P17098	P26640	0.0042090294882655
P12644	P26640	0.0042090294882655
P26640	Q6IPR3	0.0042090294882655
Q8NBR6	P02768	0.0042090294882655
A1L190	P26640	0.0042090294882655
P26640	Q6ZNC4	0.0042090294882655
Q8NFJ9	P26640	0.0042090294882655
Q8IZW8	P62136	0.0042090280912816
Q9BZE4	P51153	0.0042090248316526
Q9UPN6	Q9BX40	0.0042090229690074
Q8NFD2	P23396	0.0042090215720236
O00526	P23396	0.0042090215720236
Q9HBA9	P17066	0.0042090201750397
Q13370	O00159	0.0042090178467333
O94822	P56545	0.0042090178467333
P51572	O76061	0.0042090150527656
Q9Y224	Q9NZ09	0.004209014121443
P46934	P33176	0.0042090122587978
Q9NPF5	Q9H9G7	0.0042090089991688
Q6UXV4	P13995	0.0042090085335075
P06733	Q9H444	0.0042090071365237
Q9H7D7	Q5JVF3	0.0042090066708624
Q9UHW5	O60749	0.0042090029455721
Q8N8D1	P0C0S8	0.0042090029455721
Q9BU23	Q9NZ71	0.0042090029455721
Q9Y6M7	O14530	0.0042090029455721
Q9NWU2	Q8IU60	0.0042090029455721
Q8N8A6	Q9BRX9	0.0042090029455721
P20020	P24941	0.0042090029455721
Q9Y5Q9	O75096	0.0042090029455721
P15104	Q9NX08	0.0042090029455721
Q8IZT6	Q96DE5	0.0042090029455721
Q96N66	Q9HCS7	0.0042090029455721
Q96EA4	Q15286	0.0042090029455721
Q13576	Q96DE5	0.0042090029455721
Q9Y291	Q96C00	0.0042090029455721
Q9Y484	Q92526	0.0042090029455721
P25490	Q8IW35	0.0042090029455721
P00533	P61163	0.0042090029455721
P61201	P43897	0.0042090029455721
Q9Y580	O14965	0.0042090029455721
P50747	Q12756	0.0042090029455721
O75376	Q13643	0.0042090029455721
Q14161	Q5HYK3	0.0042090029455721
Q9GZT9	Q96PC5	0.0042090029455721
Q8WVZ9	P49642	0.0042090029455721
Q14145	Q9BTE1	0.0042090029455721
P16220	Q9UHV9	0.0042090029455721
Q9BZF9	O43823	0.0042090029455721
Q99959	Q96T51	0.0042090029455721
Q9Y5B8	O14874	0.0042090029455721
Q9UKM9	Q14674	0.0042090029455721
Q7L8L6	O14972	0.0042090029455721
Q9UBI1	Q9Y5L0	0.0042090029455721
Q96IZ7	Q15031	0.0042090029455721
O14972	Q8WYP5	0.0042090029455721
P62312	Q9NV31	0.0042090029455721
P33947	P56377	0.0042090029455721
O14972	Q96KA5	0.0042090029455721
Q8N668	Q16527	0.0042090029455721
Q9Y6J9	Q96DE5	0.0042090029455721
Q16850	Q96EA4	0.0042090029455721
Q9NYP9	P0C0S8	0.0042090029455721
Q8IUR7	P29558	0.0042090029455721
O15514	Q15836	0.0042090029455721
Q96HN2	Q7Z478	0.0042090029455721
Q9UN30	P07305	0.0042090029455721
Q13084	Q9BRX9	0.0042090029455721
A6NFN3	O75027	0.0042090029455721
Q6P5Z2	Q8WVZ9	0.0042090029455721
Q9Y2Z4	Q9BY42	0.0042090029455721
Q96T37	Q9BY42	0.0042090029455721
Q5VSL9	Q9GZP9	0.0042090029455721
Q9BQT8	Q96P47	0.0042090029455721
Q9NWZ8	Q96EL2	0.0042090029455721
Q14596	O95490	0.0042090029455721
Q9HAU0	P25398	0.0042090029455721
Q96N66	O60306	0.0042090029455721
O60826	Q15633	0.0042090029455721
Q9Y5B6	Q86Y56	0.0042090029455721
Q9NUQ7	Q9NRN7	0.0042090029455721
Q96N66	Q9BTE3	0.0042090029455721
Q96S66	A8MXV4	0.0042090029455721
Q9Y561	O14965	0.0042090029455721
Q96D71	O95372	0.0042090029455721
Q8IW35	Q96DE5	0.0042090029455721
Q15836	Q70CQ3	0.0042090029455721
Q96BH1	P49736	0.0042089978232979
Q96DU9	O15212	0.0042089978232979
O15212	Q9UMW8	0.0042089978232979
Q8NHS0	Q9Y6G9	0.0042089978232979
Q4G0J3	O14744	0.0042089954949915
P08133	Q9Y2R0	0.0042089940980076
Q14376	Q9UQ16	0.0042089927010238
Q9Y6M7	P34897	0.0042089913040399
Q99729	Q15165	0.0042089913040399
O75147	Q96DI7	0.0042089903727173
P82930	O15417	0.0042089903727173
Q9NRZ9	Q96D09	0.0042089903727173
P03886	Q9NPF4	0.0042089903727173
Q6P1M9	Q8IWA0	0.0042089903727173
Q9NRG9	Q8IWA0	0.0042089903727173
O14524	Q9HC56	0.0042089903727173
Q9P0U4	P62269	0.0042089903727173
Q9BV20	Q9BRP8	0.0042089903727173
Q9NWU2	Q9BTE1	0.0042089903727173
Q8IZL8	O15047	0.0042089903727173
Q9NZ71	Q06210	0.0042089903727173
Q6YN16	P61201	0.0042089903727173
Q15645	Q8NEC7	0.0042089903727173
P10071	Q9Y4W2	0.0042089903727173
Q8TEM1	O14874	0.0042089903727173
Q9BQ39	P54198	0.0042089903727173
Q13371	Q8NG27	0.0042089903727173
O43324	Q70EL1	0.0042089903727173
Q8TF76	O76031	0.0042089903727173
O14531	Q9NVV4	0.0042089903727173
O14929	Q9HD23	0.0042089903727173
O15182	O43379	0.0042089903727173
Q8IZT6	Q13627	0.0042089903727173
P46013	P17482	0.0042089903727173
Q8IWF6	O14579	0.0042089903727173
O43303	Q9H7S9	0.0042089903727173
Q6P158	P98164	0.0042089903727173
Q8NBM4	Q8NHP6	0.0042089903727173
O15417	P82650	0.0042089903727173
O43464	P22694	0.0042089903727173
Q9H6U6	Q9H0W5	0.0042089903727173
Q9NZQ3	Q96GD0	0.0042089903727173
Q8IY81	P54198	0.0042089903727173
Q9C0C9	Q8N302	0.0042089903727173
Q9UKD2	P54198	0.0042089903727173
Q6P3X3	P11388	0.0042089903727173
O43396	Q5XPI4	0.0042089903727173
Q8IUR0	Q6PI48	0.0042089903727173
Q9P2C4	P25311	0.0042089838534593
Q99442	Q6NVY1	0.0042089838534593
P13797	Q9P0J1	0.0042089805938303
Q9H5Q4	Q96HE7	0.0042089805938303
Q5T9A4	Q9Y315	0.0042089805938303
P13693	Q96RE7	0.0042089805938303
Q96RE7	O60814	0.0042089805938303
Q15417	Q9Y2P4	0.0042089805938303
Q9P0J1	P07686	0.0042089805938303
O75874	Q96PD2	0.0042089805938303
P52758	Q9P0J1	0.0042089805938303
O43776	100507703	0.0042089805938303
Q5JVF3	O15523	0.0042089805938303
P17812	Q9NVS9	0.0042089805938303
Q8WU90	Q13444	0.0042089805938303
Q9UBS4	Q9UI30	0.0042089805938303
Q969T9	O75976	0.0042089805938303
P46013	100507680	0.0042089805938303
Q9P0J1	P83881	0.0042089805938303
Q8IV08	Q96RE7	0.0042089805938303
Q92572	Q6PJ61	0.0042089805938303
Q9Y6N5	P04899	0.0042089805938303
P14927	P09543	0.0042089805938303
Q8WUZ0	P11177	0.0042089805938303
Q53GS9	100507680	0.0042089805938303
Q6YHK3	P14550	0.0042089805938303
Q96KP4	Q6YHK3	0.0042089805938303
P26447	Q9BSD7	0.0042089805938303
Q68CR1	P28838	0.0042089805938303
Q96RE7	Q93063	0.0042089805938303
Q9P0J1	Q9UHB6	0.0042089805938303
P14324	O15321	0.0042089805938303
Q92747	100507680	0.0042089805938303
P83111	Q9NVS9	0.0042089805938303
Q8IUF1	P61421	0.0042089805938303
Q9Y6I3	P00403	0.0042089805938303
P62942	Q96PD2	0.0042089805938303
O75600	Q9UI30	0.0042089805938303
Q9UI30	P19367	0.0042089805938303
P00533	P62491	0.0042089805938303
P33993	Q9NVS9	0.0042089805938303
P57735	Q8NE71	0.0042089805938303
Q9UHD9	Q9BSV6	0.0042089805938303
Q96RE7	P06899	0.0042089805938303
O60524	O75976	0.0042089805938303
P26447	Q3ZCM7	0.0042089805938303
P28290	P31939	0.0042089805938303
Q86XP3	Q9P0J1	0.0042089805938303
Q96RE7	Q9P2E5	0.0042089805938303
Q12792	Q96PD2	0.0042089805938303
Q9UGK8	P19367	0.0042089805938303
P07093	Q01130	0.0042089805938303
Q8NI60	O14907	0.0042089805938303
Q9UN86	Q8N3Y3	0.0042089805938303
Q9UJC5	P11279	0.0042089805938303
80086	O60524	0.0042089805938303
Q9P0J1	P63279	0.0042089805938303
Q01844	Q5JTY5	0.0042089805938303
Q9BQT9	Q96RE7	0.0042089805938303
Q71U36	O95199	0.0042089805938303
P07093	Q16595	0.0042089805938303
P45877	Q2VPK5	0.0042089805938303
C9JLW8	Q9Y6N5	0.0042089805938303
P60983	O75581	0.0042089805938303
Q9NV79	P43304	0.0042089805938303
Q9Y421	Q86Y39	0.0042089805938303
Q96J02	P47895	0.0042089805938303
P14174	Q8N0T1	0.0042089805938303
Q96J01	Q9UHD1	0.0042089805938303
Q96CM8	O75909	0.0042089805938303
Q13838	P47813	0.0042089805938303
P31327	Q9UGP8	0.0042089787311851
P26038	P18074	0.0042089787311851
P19525	Q00059	0.0042089773342013
P28288	O75616	0.0042089754715561
P03886	P18085	0.0042089754715561
Q9NWU5	O95816	0.0042089750058948
Q92734	Q02410	0.0042089708149433
P20226	Q6NUK1	0.0042089675553143
P48651	Q86YS7	0.0042089675553143
Q15389	P17844	0.0042089652270078
P61978	Q96D03	0.0042089652270078
P51610	Q6P387	0.0042089652270078
P46777	Q9P016	0.0042089652270078
P31040	Q8TEA7	0.0042089652270078
P08238	Q9UPU5	0.004208963830024
Q8IV77	P53992	0.0042089624330401
P55058	Q96HS1	0.0042089596390724
Q86W42	100507680	0.0042089591734111
Q99653	P23434	0.0042089591734111
Q29RF7	O60502	0.0042089582420885
Q9Y276	P53701	0.0042089531198143
Q00535	O15534	0.0042089531198143
O60447	O94905	0.0042089484632015
Q9HAV0	P68400	0.0042089466005563
Q96KC8	Q86V81	0.0042089433409273
P21266	Q8NE71	0.0042089372873306
Q14126	Q96KA5	0.0042089372873306
Q9UEW8	Q9HCC0	0.0042089344933629
Q86V81	Q9UQE7	0.0042089340277016
P22087	O76024	0.0042089340277016
Q7L1Q6	Q13823	0.00420892983675
Q9GZM8	P05198	0.0042089275084435
P12277	Q9Y2S6	0.0042089261114597
Q8NEC7	Q14008	0.0042089256457984
O00151	Q96BT3	0.0042089256457984
Q9NZ09	P49189	0.0042089251801371
Q86UW1	P49189	0.0042089251801371
O94988	P09651	0.0042089237831532
Q5VWQ0	P06744	0.0042089186608791
O75475	Q9GZT3	0.0042089079506695
Q15904	P62280	0.0042089074850082
Q9HCN8	Q86WR7	0.0042089065536856
Q9BQ04	Q7Z4W1	0.0042089042253792
P54619	Q14683	0.0042088995687663
Q8WW12	P13056	0.004208895843476
Q659A1	Q9P2I0	0.0042088953778147
Q8NEY1	P51571	0.0042088944464921
P46087	P53985	0.0042088935151696
Q96P63	P36871	0.0042088921181857
O15258	Q9ULX6	0.0042088907212018
Q9H1Z9	P05387	0.0042088874615728
Q13162	653316	0.0042088874615728
P46777	P55774	0.0042088874615728
P55774	P05387	0.0042088874615728
Q3LI70	P05388	0.0042088874615728
Q9H313	P46777	0.0042088874615728
P22061	727956	0.0042088874615728
Q6UWX4	P12277	0.0042088874615728
Q96R08	Q00325	0.0042088874615728
654341	P31689	0.0042088874615728
P51841	P31040	0.0042088874615728
P12236	Q96QE4	0.0042088874615728
Q13162	Q9HCL2	0.0042088874615728
P12277	319089	0.0042088874615728
Q9P0P0	P05141	0.0042088874615728
O14986	P49411	0.0042088874615728
O75081	P05387	0.0042088874615728
Q8IZP7	P34932	0.0042088874615728
Q9ULL4	P49411	0.0042088874615728
Q13162	Q3LI64	0.0042088874615728
P62829	P02747	0.0042088874615728
Q5TCZ1	P05387	0.0042088874615728
Q9NU39	Q00839	0.0042088874615728
O43868	P62701	0.0042088874615728
Q13162	Q8NEE8	0.0042088874615728
Q9GZN0	O00571	0.0042088874615728
Q6ZVF9	P49411	0.0042088874615728
Q9UJL9	P05387	0.0042088874615728
Q30KQ4	P68104	0.0042088874615728
26582	Q00839	0.0042088874615728
Q6ZTQ4	P27797	0.0042088874615728
P42702	P68104	0.0042088874615728
Q13162	Q6ZP82	0.0042088874615728
Q9ULV5	P68104	0.0042088874615728
Q13162	Q02747	0.0042088874615728
Q13162	Q8NH05	0.0042088874615728
O75309	Q13162	0.0042088874615728
P14618	Q8NGD1	0.0042088874615728
26583	P31040	0.0042088874615728
P46777	25812	0.0042088874615728
Q13162	P41439	0.0042088874615728
O43320	Q00839	0.0042088874615728
Q5VU69	P05387	0.0042088874615728
P31277	P22061	0.0042088874615728
P17181	P05387	0.0042088874615728
P46777	P17181	0.0042088874615728
P05141	Q8TAV5	0.0042088874615728
Q8NHB8	Q00325	0.0042088874615728
Q9H2C8	Q00839	0.0042088874615728
P55072	P59544	0.0042088874615728
P09172	P68104	0.0042088874615728
Q0VAK6	P05387	0.0042088874615728
Q13950	P05387	0.0042088874615728
Q92622	P12277	0.0042088874615728
P12236	Q9NQV5	0.0042088874615728
Q86XP6	P22392	0.0042088874615728
Q6A163	P05387	0.0042088874615728
Q8NCY6	Q00839	0.0042088874615728
Q13536	P05141	0.0042088874615728
P05141	Q6WQI6	0.0042088874615728
P12236	Q30KP9	0.0042088874615728
23434	Q00839	0.0042088874615728
Q9UHD0	P68104	0.0042088874615728
Q8N3F9	P04075	0.0042088874615728
P69892	P05388	0.0042088874615728
Q9BZM3	P05388	0.0042088874615728
P00739	P05387	0.0042088874615728
Q00839	Q6PRD7	0.0042088874615728
Q8IZN7	Q9BUJ2	0.0042088874615728
P12643	P22392	0.0042088874615728
P12236	A6NKD2	0.0042088874615728
O14830	Q15046	0.0042088874615728
P05141	Q96PD6	0.0042088874615728
Q9UQQ1	Q00839	0.0042088874615728
P34932	P20264	0.0042088874615728
Q9NUB4	P46777	0.0042088874615728
P31040	Q8NCC3	0.0042088874615728
P01286	P05387	0.0042088874615728
O00587	P05141	0.0042088874615728
Q96N06	P05387	0.0042088874615728
Q9UGF5	P05387	0.0042088874615728
P31040	Q92481	0.0042088874615728
P05141	Q9NY87	0.0042088874615728
Q13733	P12277	0.0042088874615728
P05388	Q8N1N0	0.0042088874615728
Q8N3H0	P12277	0.0042088874615728
P23526	Q8N4M1	0.0042088874615728
Q86WU2	P12236	0.0042088874615728
P11230	Q00325	0.0042088874615728
Q6UXB3	P23396	0.0042088874615728
O95970	P05387	0.0042088874615728
A6NM11	P05387	0.0042088874615728
P05141	A4D0V7	0.0042088874615728
Q9HB19	Q00839	0.0042088874615728
Q9H503	P05387	0.0042088874615728
Q92583	P05141	0.0042088874615728
Q13322	Q9BUJ2	0.0042088874615728
Q86WU2	P05141	0.0042088874615728
Q8IZ41	P05141	0.0042088874615728
P31040	Q9UPP5	0.0042088874615728
P46777	Q96S19	0.0042088874615728
Q9UKQ9	Q00839	0.0042088874615728
O75031	P05387	0.0042088874615728
Q5EG05	P31689	0.0042088874615728
Q13162	Q16696	0.0042088874615728
Q9P0W0	P22392	0.0042088874615728
Q92734	Q13952	0.0042088855989277
P42345	Q6NVY1	0.0042088855989277
ENSG00000179837	Q92995	0.0042088818736374
Q9BQ67	100507703	0.0042088818736374
O95573	Q6P2H3	0.0042088814079761
Q15645	Q99961	0.0042088800109922
Q96QF0	P13639	0.0042088762857019
O95171	Q13283	0.0042088758200407
Q9BTC8	O60524	0.0042088748887181
Q8N684	Q9UDW1	0.0042088739573955
P06737	Q8WXU2	0.0042088706977665
Q8N6N7	P21912	0.0042088683694601
Q01081	P16401	0.0042088665068149
P78527	P78364	0.0042088660411536
P62826	Q9UQ07	0.004208865109831
Q9H3P7	Q9NXG2	0.0042088627815246
Q9NRX5	Q9Y5Z4	0.0042088609188795
Q9Y375	Q9BZZ5	0.0042088599875569
O00358	P24941	0.0042088567279279
O60282	P39748	0.0042088557966053
P51153	P41236	0.004208855330944
Q9P0S3	O75909	0.0042088534682989
Q13740	Q9NX58	0.0042088530026376
Q6VN20	P16403	0.0042088502086699
Q8TD30	Q9GZT4	0.0042088497430086
Q15173	P51572	0.0042088497430086
Q93009	Q96BD8	0.004208845552057
Q8NBM4	P31944	0.004208845552057
Q9GZZ8	P28838	0.0042088436894118
Q14145	P35998	0.0042088436894118
P05023	P16581	0.0042088427580893
P05023	Q8NG66	0.0042088427580893
Q92598	Q9UHF4	0.0042088427580893
P50990	P16452	0.0042088427580893
P50990	Q6P9B6	0.0042088427580893
P05023	Q5SZQ8	0.0042088427580893
Q9H6R7	Q99961	0.0042088427580893
Q8IZ83	Q9H7H0	0.0042088408954441
Q8NI60	Q9NPF4	0.0042088399641215
P11274	Q14204	0.0042088367044925
Q969G3	Q86T24	0.0042088367044925
P07476	P48643	0.0042088353075087
P26358	Q9Y6G9	0.0042088343761861
Q8IXH7	P49207	0.0042088269256055
P05089	Q86YQ8	0.0042088222689926
Q9Y221	Q92989	0.0042088171467185
Q5SSJ5	Q9H0B6	0.0042088134214282
O76021	P06702	0.0042088078334927
P61619	Q9P1Y5	0.0042088059708476
Q9HCC0	P49189	0.0042087989859282
P08237	Q96DE0	0.004208798520267
P17174	Q92556	0.004208798520267
O14735	P0DPA2	0.0042087920010089
Q9UK22	Q86WX3	0.0042087887413799
P11217	P29144	0.0042087864130735
Q9Y4L1	O15155	0.0042087854817509
P61088	O94763	0.0042087836191058
P07858	O14745	0.0042087798938155
Q9Y2R4	P09429	0.0042087789624929
P30043	Q8TDQ7	0.0042087766341865
P14923	Q7Z794	0.0042087761685252
P27695	P62195	0.0042087724432349
P23528	Q9NSK0	0.0042087691836059
A6NI73	P23396	0.0042087659239768
Q9NYB0	P31689	0.0042087621986866
P35998	Q92628	0.0042087617330253
Q99797	O95861	0.0042087594047188
P20273	P35268	0.0042087584733963
Q5TYX0	P62857	0.0042087584733963
P63208	Q8NG27	0.0042087584733963
Q8IV08	Q96EK9	0.004208758007735
Q9UMX2	P40926	0.0042087514884769
Q5VWZ2	Q9Y3T9	0.0042087510228157
Q9H910	Q9BTY2	0.0042087500914931
Q16740	Q8WU90	0.0042087496258318
Q9BYJ1	Q3MHD2	0.0042087491601705
Q9Y3D0	O14777	0.0042087486945092
P61619	Q86YS7	0.0042087482288479
Q9BS18	P40925	0.0042087468318641
Q16836	P02545	0.0042087445035576
Q9HB07	P36871	0.0042087440378963
Q14240	P62166	0.0042087435722351
Q7L9L4	Q96SI9	0.004208740312606
Q8IZT6	Q9UBU9	0.004208737052977
Q9NP58	P50395	0.004208737052977
Q14126	P63104	0.0042087342590093
Q9BZD4	Q13155	0.0042087319307029
Q9Y676	Q9NRL2	0.004208730533719
P46778	Q9UIR0	0.0042087291367352
P61160	O00476	0.0042087254114449
Q9NZL4	P68431	0.004208720754832
Q99700	Q9UPW6	0.0042087193578481
Q9H974	Q9Y5K5	0.0042087160982191
O75626	O60884	0.0042087128385901
Q9Y2Q3	Q13404	0.0042087128385901
O60306	Q9H8H2	0.0042087100446224
P42766	Q68CZ6	0.0042087081819772
Q9H799	P16949	0.0042087077163159
Q15365	Q8NG31	0.0042087072506546
P04040	Q9BPU9	0.0042087058536708
Q16891	Q14103	0.0042087021283805
P13797	P20160	0.0042087016627192
Q9BV57	Q6PI48	0.0042086998000741
Q9BSJ8	Q14690	0.0042086979374289
Q99798	O95258	0.0042086928151547
P17858	Q7KZI7	0.0042086928151547
Q96KR1	P00492	0.0042086895555257
A0FGR8	A6NHR9	0.0042086895555257
Q9UBQ5	O43303	0.0042086895555257
O75381	P48788	0.0042086895555257
P06213	P35268	0.0042086890898644
Q9Y224	Q9Y2U8	0.0042086890898644
O60506	P11362	0.0042086890898644
Q93052	P42025	0.0042086886242032
Q96S53	P25705	0.0042086876928806
P10242	P04406	0.0042086876928806
Q06830	Q9BQI7	0.0042086858302354
Q9Y5B6	P04080	0.0042086839675903
Q15555	Q99598	0.0042086839675903
Q06265	P12524	0.004208683501929
Q7KZ85	P42766	0.004208683501929
P62195	Q00526	0.0042086779139935
Q9BQP7	P54920	0.004208676982671
Q8NCA5	P10644	0.0042086751200258
Q14596	P24928	0.0042086741887032
P56537	Q14847	0.0042086713947355
Q12959	P35580	0.0042086713947355
P35249	P63173	0.0042086713947355
Q9NPH2	Q9C0B0	0.0042086713947355
O15062	O95816	0.0042086709290742
O00411	P48444	0.0042086709290742
O43678	O75821	0.0042086709290742
P07355	Q9UBT6	0.0042086709290742
Q16560	Q9NZI8	0.0042086681351065
O00358	O95819	0.0042086681351065
Q8TDM6	Q13428	0.0042086672037839
Q641Q2	Q8IVW6	0.0042086672037839
Q9NYL9	A1L170	0.0042086648754775
Q9NVP2	Q8N6T3	0.0042086634784936
Q9NR31	O95801	0.0042086606845259
P61011	Q86YN1	0.0042086588218808
Q9Y676	Q8NE71	0.0042086578905582
P05023	Q96S16	0.0042086564935743
P51965	O75396	0.0042086509056389
P25685	O75116	0.0042086509056389
Q15024	Q5VYS8	0.0042086499743163
Q8NCW5	Q6ZVM7	0.0042086485773324
P48643	O95295	0.0042086476460099
Q6P1J9	P46939	0.0042086467146873
O00471	Q08J23	0.0042086425237357
Q14202	Q96S55	0.0042086425237357
Q13547	Q05925	0.0042086387984454
Q9Y2R4	Q15652	0.0042086383327841
Q7Z2T5	107984053	0.0042086383327841
Q8NHU6	P35658	0.004208636470139
Q9H1E3	Q8WWI1	0.0042086355388164
Q15365	Q96GC9	0.0042086346074938
Q96GC9	P09651	0.0042086346074938
Q8NEY3	Q96KP4	0.00420863321051
P14920	Q96KP4	0.00420863321051
Q99638	Q01433	0.0042086327448487
P54619	P30260	0.0042086318135261
O75439	100132288	0.0042086290195584
P16278	P57055	0.0042086290195584
Q9Y264	Q9UK99	0.0042086290195584
Q16696	P16278	0.0042086290195584
Q96PQ0	P16278	0.0042086290195584
O75439	P53567	0.0042086290195584
Q9UG63	A4FU01	0.0042086290195584
P07327	Q07955	0.0042086290195584
Q86WI3	O75439	0.0042086290195584
Q2VY69	O75439	0.0042086290195584
P16278	Q71H61	0.0042086290195584
P16278	Q30KQ4	0.0042086290195584
Q9Y3U8	O75459	0.0042086290195584
Q96T88	P22061	0.0042086252942681
O95243	Q12905	0.0042086234316229
Q86XI2	Q14204	0.0042086215689778
Q8NBP0	Q16629	0.0042086183093488
Q9Y5X2	Q09028	0.0042086127214133
Q9NPR9	Q12906	0.0042086052708327
P31930	Q96LB3	0.0042086048051714
Q8TBJ4	Q13283	0.0042086029425263
Q9P0L0	Q9H078	0.004208602476865
Q15208	Q9H3S7	0.004208602476865
P48643	Q9Y285	0.0042086006142199
O94906	107984053	0.0042085996828973
Q8N122	O15260	0.0042085968889296
P36542	A2RRP1	0.0042085954919457
Q04917	Q8IUR7	0.0042085945606231
3493	P00367	0.004208592697978
Q9NQP4	Q13033	0.0042085903696715
Q9H0U6	Q96Q05	0.0042085880413651
Q9UN86	O14974	0.0042085866443812
Q14738	Q9UQN3	0.0042085843160748
P02008	P08195	0.0042085815221071
P15586	Q9BTV4	0.0042085796594619
P01298	Q6ZVM7	0.0042085777968168
Q5VV42	Q9UN86	0.0042085773311555
Q12965	Q96HC4	0.0042085698805749
P50452	Q15750	0.0042085689492523
O75431	P31689	0.004208568483591
P58400	O75369	0.0042085675522685
Q6NXT1	P13639	0.0042085661552846
Q9NYU2	Q3SYB3	0.0042085642926394
Q8IZ63	P31942	0.004208561964333
Q9Y3F4	Q8N3Y3	0.004208561964333
P14618	O75473	0.004208561964333
Q99700	Q14978	0.004208561964333
P19320	Q14103	0.0042085610330104
Q6P5Z2	O75369	0.0042085573077201
Q15392	P63173	0.0042085573077201
Q9H0K6	P09496	0.0042085535824298
Q9NPJ8	O00303	0.0042085512541234
Q13685	Q9NPL8	0.004208548925817
Q13188	Q13283	0.0042085479944944
P35659	Q6DCA0	0.0042085465975105
Q9GZS3	O15131	0.0042085424065589
Q14126	O75379	0.0042085405439138
P35611	Q9H7S9	0.0042085400782525
Q2M3M2	Q14974	0.0042085396125912
Q8TCU4	P09543	0.0042085391469299
Q9H668	Q13409	0.0042085386812686
Q6UXN9	A3KN83	0.0042085372842848
Q13112	Q9UGC7	0.0042085368186235
Q9HCU5	Q9P2I0	0.0042085354216396
O60907	P54652	0.0042085344903171
Q13547	Q00341	0.0042085330933332
O15514	P22087	0.0042085326276719
P62899	Q96HA8	0.004208531230688
Q92730	O75369	0.0042085298337042
Q9H9L3	Q09161	0.0042085275053977
Q16881	Q9GZZ9	0.0042085275053977
P10809	Q96C92	0.0042085265740752
Q9NZN8	Q3ZCM7	0.0042085261084139
Q92600	Q96EK5	0.00420852471143
P55851	O43148	0.0042085228487849
P19367	Q9NPF4	0.0042085228487849
Q02790	P35908	0.0042085223831236
Q13523	P54578	0.0042085209861397
Q13428	Q6UW68	0.004208511672914
Q9ULW0	Q15542	0.0042085112072527
O14530	O15013	0.0042085112072527
Q8N108	Q8TED0	0.0042085112072527
Q9BZH6	Q86X10	0.0042085112072527
Q6P1L5	P31350	0.0042085112072527
Q92785	O94913	0.0042085112072527
Q15542	O95218	0.0042085112072527
P42704	Q9P2D3	0.0042085112072527
Q9Y6H1	P42025	0.0042085112072527
Q9Y421	Q9H0G5	0.0042085112072527
O75530	P18615	0.0042085112072527
Q16533	Q9BYW2	0.0042085112072527
Q15542	Q7LBC6	0.0042085112072527
Q96EV2	Q14331	0.0042085112072527
Q92610	Q96EE3	0.0042085112072527
Q92610	Q9BTD8	0.0042085112072527
Q8ND04	Q9BR77	0.0042085112072527
Q9Y421	Q8TAQ2	0.0042085112072527
Q9NQ50	Q15059	0.0042085112072527
Q92610	Q6R327	0.0042085112072527
Q6BDS2	Q16352	0.0042085112072527
Q96AC1	Q5VT25	0.0042085112072527
Q9H4I2	Q9UPW6	0.0042085112072527
Q9H792	A6NHR9	0.0042085112072527
Q9UG01	Q2KHM9	0.0042085112072527
Q9Y3Y2	O15090	0.0042085112072527
O60341	Q96RN5	0.0042085112072527
P51531	Q9UGP8	0.0042085112072527
O60341	Q9NUA8	0.0042085112072527
P25490	Q86UE8	0.0042085112072527
Q9H267	Q96D71	0.0042085112072527
Q96HR8	Q9ULW0	0.0042085112072527
O00255	Q8WXX7	0.0042085112072527
Q96G74	Q92917	0.0042085112072527
Q6ZRQ5	Q9ULW0	0.0042085112072527
Q8IY37	Q13057	0.0042085112072527
Q96EV2	P49005	0.0042085112072527
Q96GS4	Q9Y4F5	0.0042085112072527
Q96G61	P51148	0.0042085112072527
Q14202	Q6W2J9	0.0042085112072527
Q5VT06	Q6IA86	0.0042085112072527
Q53H96	Q9NVV0	0.0042085112072527
P25098	O60925	0.0042085112072527
Q8WUA4	O94913	0.0042085112072527
Q9Y4F5	Q08378	0.0042085112072527
Q9H0G5	Q9UER7	0.0042085112072527
Q9UER7	Q9H0H5	0.0042085112072527
Q9ULW0	Q9BTD8	0.0042085112072527
Q05048	O60341	0.0042085112072527
Q15022	Q9NXV6	0.0042085112072527
P61201	P61011	0.0042085112072527
Q9BWU0	Q15022	0.0042085112072527
Q9UDX5	P56545	0.0042085112072527
Q9Y2P8	Q6ZU65	0.0042085112072527
Q6W2J9	Q16531	0.0042085112072527
Q9BTD8	Q5VUA4	0.0042085112072527
Q9UER7	O75607	0.0042085112072527
P26358	P13051	0.0042085112072527
O75529	Q9UGP8	0.0042085112072527
Q9P260	O95613	0.0042085112072527
Q92665	Q9HC62	0.0042085112072527
Q96F45	P22670	0.0042085112072527
P17028	Q9UNX4	0.0042085112072527
Q9Y5B0	Q9H814	0.0042085112072527
Q86VM9	Q15042	0.0042085112072527
P20585	Q9HD33	0.0042085112072527
O15347	Q9H0G5	0.0042085112072527
Q9Y613	Q6BDS2	0.0042085112072527
Q96GM8	Q9UHB7	0.0042085112072527
Q9BRK4	Q96Q05	0.0042085112072527
Q96SU4	P42684	0.0042085112072527
Q14865	O95218	0.0042085112072527
P34896	Q5VZ89	0.0042085112072527
P20585	Q9Y294	0.0042085112072527
Q7Z7C8	O94913	0.0042085112072527
P78364	Q9BXP5	0.0042085112072527
P20585	Q9BQC6	0.0042085112072527
A5A3E0	Q16630	0.0042085112072527
P31153	Q9NWX6	0.0042085102759301
Q9NPG3	O15372	0.0042085088789463
Q14315	Q7Z7D3	0.0042085074819624
Q14315	Q13702	0.0042085074819624
Q9BZG8	Q96PK6	0.0042085074819624
Q15029	Q8IZD4	0.0042085060849785
P08579	P49792	0.0042085042223334
Q96HJ9	Q9Y6N6	0.0042085037566721
2197	O60568	0.0042085028253495
Q96ME7	P30566	0.0042084981687366
P52272	Q8WYH8	0.0042084972374141
P49841	P83731	0.0042084972374141
Q13325	Q15650	0.0042084939777851
O95391	O60762	0.0042084939777851
Q9BQB6	P23396	0.0042084935121238
Q8WZA0	Q9NYZ3	0.0042084911838173
Q9UPY8	O43290	0.0042084911838173
O75381	Q9Y2F5	0.0042084897868335
Q13151	Q96D09	0.0042084869928658
Q92522	Q99933	0.0042084860615432
Q8WVM0	Q16531	0.0042084851302206
P63215	P35998	0.0042084837332367
O60716	Q5T4S7	0.0042084837332367
Q2KHT4	P35998	0.0042084837332367
Q5TD97	P35998	0.0042084837332367
Q3KNW1	P35998	0.0042084837332367
Q13217	P49411	0.004208480939269
Q15629	P17568	0.0042084804736077
O75419	Q9GZP4	0.0042084795422852
P08865	Q9H009	0.0042084790766239
O00231	O15061	0.0042084790766239
O15061	P17980	0.0042084790766239
Q14671	Q8NE71	0.00420847767964
O15047	P07737	0.00420847767964
Q16342	Q14789	0.0042084762826561
P48643	Q9NZ45	0.0042084762826561
Q96S55	P62330	0.0042084753513336
3136	P04141	0.004208474420011
P15311	B2RTY4	0.0042084734886884
Q15773	Q9Y5P8	0.0042084730230271
O95983	Q14676	0.0042084702290594
Q15198	P68371	0.0042084674350917
Q9BUL9	Q12849	0.0042084660381078
Q96FZ7	O94842	0.0042084660381078
P32969	A5D8V6	0.0042084655724465
A4D161	P31948	0.0042084651067852
Q9BXJ9	P61081	0.0042084641754627
P16152	Q16629	0.0042084641754627
Q8IXB3	P31689	0.0042084641754627
Q5T5U3	P98170	0.0042084585875272
Q96JH7	P52298	0.0042084581218659
Q9BXW7	Q13813	0.0042084548622369
P32971	P40227	0.0042084543965756
P49368	P31997	0.0042084520682692
P78371	O95416	0.0042084520682692
Q8NFU4	P78371	0.0042084520682692
P78371	Q14002	0.0042084520682692
P78371	P47874	0.0042084520682692
P49368	Q96A25	0.0042084520682692
P78371	P29972	0.0042084520682692
P78371	P56179	0.0042084520682692
P49368	P26715	0.0042084520682692
Q13283	P51858	0.0042084506712853
Q6IN85	Q9ULX6	0.004208446945995
Q14240	Q9NYK5	0.0042084441520273
P47756	Q9UBC0	0.004208443686366
P47756	Q5T764	0.004208443686366
P52907	Q9GZZ8	0.004208443686366
P52907	Q68CR1	0.004208443686366
P47756	80099	0.004208443686366
P28335	P47756	0.004208443686366
Q9NQ76	P62993	0.004208443686366
P62993	Q9UBZ4	0.004208443686366
P52907	O95925	0.004208443686366
P62993	Q7Z3I7	0.004208443686366
Q99567	O15479	0.0042084385640919
P18085	P41091	0.0042084385640919
Q08379	P39687	0.0042084385640919
Q9NPJ6	Q12905	0.0042084367014467
Q9NVD7	Q9H936	0.0042084362357854
O60885	Q15185	0.0042084348388016
P00918	P11177	0.0042084325104951
Q5SW96	P16278	0.0042084283195436
Q9BV20	P47929	0.004208427388221
O14802	Q8IUD2	0.0042084259912371
O14802	Q8IX90	0.0042084259912371
O75131	P00568	0.0042084222659468
P49748	O00399	0.0042084204033017
P56134	O75113	0.0042084204033017
P06744	Q16663	0.0042084185406565
O43482	Q7LBC6	0.0042084148153662
O75190	Q14032	0.0042084138840436
O75190	Q9P272	0.0042084138840436
O75190	P11464	0.0042084138840436
O75022	O75190	0.0042084138840436
O75190	P27169	0.0042084138840436
O75190	Q96JN0	0.0042084138840436
O75190	Q9NPC6	0.0042084138840436
O75190	Q6DKI7	0.0042084138840436
O75190	P41217	0.0042084138840436
Q04759	P31483	0.0042084138840436
O75190	Q86YR7	0.0042084138840436
O75190	O43889	0.0042084138840436
Q16445	O75190	0.0042084138840436
Q96NS5	O75190	0.0042084138840436
P38398	P14625	0.0042084078304469
5858	Q92841	0.0042084078304469
O43175	P58417	0.004208406433463
P62917	P62314	0.0042084050364792
P52756	P62140	0.0042084041051566
O14967	Q6P2Q9	0.0042084017768502
Q02952	Q9BY44	0.0042083975858986
Q96CS2	Q16527	0.0042083961889147
Q9Y6Y8	Q9HCD5	0.0042083938606083
Q14247	Q9NY93	0.0042083919979631
P55884	P07737	0.0042083887383341
O43169	Q96JB2	0.0042083887383341
O60869	Q9H8Y5	0.0042083882726728
Q6NYC1	P19388	0.0042083854787051
Q8TEA1	O00429	0.0042083826847374
P30046	P47755	0.0042083812877535
Q15631	Q9UM00	0.0042083808220922
Q96SA4	O43251	0.0042083798907697
P17612	P18075	0.0042083770968019
Q12946	P43243	0.0042083766311407
Q9UBV8	Q9Y6C9	0.0042083696462213
Q6PML9	Q16531	0.0042083687148988
Q9HAT2	P49368	0.0042083677835762
P48643	Q8WZ82	0.0042083677835762
Q2KHT4	Q99832	0.0042083677835762
Q15172	Q9BTT6	0.0042083654552698
Q6P1N9	P38606	0.0042083612643182
Q96J77	Q9Y2G5	0.0042083589360117
Q9UK11	P19338	0.0042083575390279
Q05195	P19338	0.0042083575390279
Q5TYX0	P19338	0.0042083575390279
10281	P19338	0.0042083575390279
Q16534	P19338	0.0042083575390279
Q96Q27	P19338	0.0042083575390279
Q96C45	P19338	0.0042083575390279
Q96DR8	P19338	0.0042083575390279
Q96MH7	P19338	0.0042083575390279
P08134	P12429	0.004208356142044
Q96SZ5	P49588	0.0042083552107214
Q6ICG6	O95816	0.0042083524167537
Q86XP3	Q3MHD2	0.0042083500884473
Q5VWQ0	P27361	0.0042083486914634
Q8IXM3	P04632	0.0042083486914634
Q08554	O60779	0.0042083486914634
P06702	Q96C01	0.0042083486914634
Q9BQ48	P78347	0.0042083486914634
P08574	Q86X83	0.0042083468288183
P08574	Q7L7V1	0.0042083468288183
P04141	P07108	0.004208346363157
Q9BVV6	Q96C19	0.0042083435691893
P54725	P18074	0.0042083417065441
Q9BYC9	O95071	0.0042083379812538
P18850	Q16186	0.0042083356529474
P51531	O95831	0.0042083319276571
Q9H871	Q6NZY4	0.0042083314619958
Q9BWH6	Q6UB35	0.0042083291336894
P51587	Q9BPW8	0.0042083291336894
P12081	O95218	0.0042083202861249
Q14739	Q9NVR5	0.0042083198204636
O95831	Q14254	0.004208318889141
Q8N998	P07384	0.0042083184234797
Q9H0U3	Q53EP0	0.0042083133012056
Q9Y2P8	O43809	0.0042083119042217
Q96CS2	Q6P597	0.0042083105072379
Q9BTV5	P63220	0.0042083100415766
P61019	Q9Y305	0.0042083095759153
P62888	Q8WVY7	0.0042083095759153
O94925	P24941	0.0042083095759153
Q92572	Q8WVY7	0.0042083095759153
Q7Z5L9	Q8TBX8	0.0042083095759153
Q8N3C0	Q96T51	0.0042083095759153
Q93100	Q99439	0.0042083095759153
Q9Y2T2	Q96T88	0.0042083095759153
Q6XZF7	P35249	0.0042083095759153
O43482	Q9NQX3	0.0042083095759153
Q96AY4	Q96DF8	0.0042083077132701
Q96A49	Q8TF05	0.0042083063162863
P01130	Q9NRH1	0.0042083049193024
Q9Y5J1	Q8IVD9	0.0042083039879798
P06733	Q8N3F8	0.0042083002626895
Q9UHF3	Q13011	0.0042082997970283
Q96M94	Q13642	0.0042082979343831
Q14444	O75131	0.004208296071738
Q8N7H5	Q9Y2R5	0.0042082946747541
P08133	102724985	0.0042082886211574
O43776	Q9NSK0	0.0042082886211574
O15061	Q7Z460	0.0042082886211574
Q9BSC4	Q9UIA9	0.0042082886211574
Q96QK1	Q9NW13	0.0042082886211574
P20337	Q9UKM9	0.0042082886211574
Q15050	P45954	0.0042082886211574
P17480	Q96QK1	0.0042082886211574
Q15397	P81605	0.0042082886211574
P57737	P23396	0.0042082886211574
Q9P2K5	102724159	0.0042082886211574
Q17RF5	Q01813	0.0042082872241735
P08621	Q9H009	0.0042082834988832
Q15067	P12273	0.0042082825675606
Q8NBJ5	P27482	0.0042082825675606
P28289	Q9UKU7	0.0042082825675606
P09012	O75179	0.004208281636238
3136	Q86VU5	0.0042082779109478
O00625	Q13951	0.0042082727886736
Q8WUM0	Q9NPH2	0.004208268597722
Q9NTI7	Q14974	0.0042082676663994
Q16880	Q04637	0.0042082662694156
P43121	O14925	0.0042082648724317
O14979	Q9BVK2	0.0042082634754478
O43405	P60709	0.0042082630097866
O43379	O75439	0.004208262078464
Q9BQ50	P61158	0.0042082616128027
P52272	Q8TD19	0.0042082602158188
Q8NDN9	Q9Y285	0.0042082569561898
Q9Y6U3	Q9BRR8	0.0042082564905285
Q9P0U3	Q04637	0.0042082560248672
P04040	Q9NVR5	0.0042082546278834
Q96JG6	P46821	0.0042082522995769
Q9HB71	Q9NVZ3	0.0042082522995769
P60981	Q99747	0.0042082509025931
O60684	P51617	0.0042082504369318
P84090	O14656	0.0042082481086254
P36222	P68036	0.0042082453146576
Q9Y696	P19404	0.0042082439176738
Q96JB5	Q99613	0.0042082439176738
P67936	Q5VV52	0.0042082439176738
Q96S52	O14874	0.0042082429863512
Q8N5F7	Q9BYD6	0.0042082429863512
Q8NEN9	P38435	0.0042082429863512
Q92665	P62699	0.0042082425206899
Q9P0J7	P42356	0.0042082415893673
Q9BPX5	Q9P0S3	0.0042082397267222
O60684	O94921	0.0042082397267222
P46977	Q9UBX8	0.0042082397267222
Q9Y5R8	P08621	0.0042082397267222
Q9NTG7	Q8IYB3	0.0042082397267222
Q71DI3	P30566	0.0042082373984158
Q15555	P09884	0.0042082373984158
Q9P2D0	P82930	0.0042082373984158
Q86WP2	Q8TC07	0.0042082373984158
Q96SB4	Q96QG7	0.0042082369327545
O00217	Q16512	0.0042082364670932
Q6UY01	P35268	0.004208234604448
O60506	P08240	0.004208231344819
P10606	A2RRP1	0.0042082299478352
P36969	Q9NYL9	0.0042082271538674
P27986	P61981	0.0042082271538674
Q08211	Q2TAA5	0.0042082266882061
Q9NT22	O75152	0.0042082252912223
P51991	P30825	0.0042082178406417
Q6Q0C0	Q9Y2X3	0.0042082169093191
Q9P2E9	3493	0.0042082155123353
Q13601	P26358	0.0042082136496901
Q9P0L0	Q9Y484	0.0042082131840288
Q13200	Q02108	0.0042082108557224
O75947	Q9Y5S2	0.0042082071304321
Q9NQX5	P41252	0.0042082066647708
Q15637	P14314	0.0042082052677869
P25800	P46379	0.004208190832287
Q92522	Q9Y6E2	0.0042081899009644
Q8NFU4	P07339	0.0042081871069967
P60866	Q8N6M9	0.0042081819847226
P01591	O15067	0.0042081815190613
Q06203	O95704	0.0042081815190613
Q6P4A8	Q13557	0.0042081810534
Q96I25	P19525	0.0042081805877387
P61006	P31943	0.0042081791907548
O14950	Q9H9S3	0.0042081782594323
P42677	Q6PJF5	0.0042081759311258
P12830	P35613	0.0042081759311258
O95881	Q9Y314	0.0042081759311258
Q86UL3	Q9NUU7	0.0042081759311258
Q9ULV4	Q99543	0.0042081708088517
Q92874	Q96HS1	0.0042081703431904
Q6PML9	Q96AY3	0.0042081675492227
Q9UPY3	P55072	0.0042081647552549
Q8WTW3	Q5VYS8	0.0042081614956259
Q9NNW5	Q13439	0.0042081605643033
Q96PZ0	O75494	0.0042081591673195
Q9UBN7	Q9Y230	0.0042081582359969
Q6VN20	P40616	0.0042081545107066
P42766	P52789	0.0042081517167389
Q9H3G5	Q6ZS11	0.0042081507854163
Q96SU4	P51648	0.004208150319755
3136	P78410	0.0042081493884325
Q9BR76	Q96IF1	0.0042081493884325
Q9H7X7	P30049	0.0042081484571099
P58340	Q9Y2X3	0.0042081442661583
P47756	P35226	0.004208143800497
P50991	Q96RR4	0.0042081410065293
P98175	Q9BW61	0.004208140540868
P38919	P49770	0.0042081368155777
Q99538	Q9NX58	0.0042081363499164
P50213	O75569	0.0042081358842551
Q6BDS2	Q15003	0.0042081344872713
Q9NYL9	Q96DA6	0.0042081335559487
Q9H4F8	Q9NYL9	0.0042081335559487
O00178	Q9NTJ3	0.0042081316933035
Q96C92	Q9Y265	0.0042081302963197
A6NHL2	P21589	0.0042081288993358
P68402	Q96I99	0.0042081279680132
P26639	Q6PCB5	0.0042081275023519
O60231	P40763	0.0042081270366907
Q9NQC3	Q8WTW3	0.0042081265710294
Q13492	O75182	0.0042081242427229
P15407	Q9NP97	0.0042081237770617
Q9Y657	O60888	0.0042081237770617
Q99798	Q96ER9	0.0042081223800778
Q53S33	Q96AY3	0.0042081209830939
Q92575	P98175	0.0042081191204488
O43929	P24530	0.0042081144638359
O43929	Q8IV38	0.0042081144638359
Q99798	P46976	0.0042081144638359
Q12906	Q70CQ2	0.0042081126011908
P49189	P49798	0.0042081121355295
Q13618	Q96DT6	0.0042081116698682
Q07666	Q16204	0.004208109807223
Q15311	P04083	0.0042081093415617
P13798	Q9NYA4	0.0042081074789166
P13798	Q16537	0.0042081074789166
Q8TDH9	O43813	0.0042081070132553
Q13242	P84077	0.0042081056162714
P63313	Q15843	0.0042081056162714
Q86WU2	O14979	0.0042081046849489
Q06136	P49411	0.004208100028336
Q8WYA1	P61962	0.0042080995626747
Q9UKD2	P27540	0.0042080986313521
Q9BTT4	P04075	0.0042080916464328
Q92667	Q13823	0.0042080916464328
Q8N5L8	Q9NZL4	0.004208090249449
P49207	Q15398	0.0042080897837877
Q04323	P00367	0.0042080893181264
P08670	Q8N3C0	0.0042080874554812
Q9UBK8	Q13148	0.0042080855928361
Q08211	Q8ND04	0.0042080837301909
Q9Y2K7	Q1KMD3	0.0042080832645297
P28074	ENSG00000146963	0.0042080818675458
O95789	Q5JVF3	0.0042080800049006
P51149	Q9BRJ6	0.0042080795392394
Q96ST3	P30419	0.0042080795392394
Q9BX10	P60709	0.0042080781422555
O75131	Q9H1K4	0.0042080767452716
Q9UGI8	O76031	0.0042080739513039
Q14573	Q13114	0.0042080739513039
O00159	Q8WUX1	0.0042080739513039
Q9Y5Y6	P36776	0.0042080739513039
P29279	P07910	0.00420807255432
Q6UWT4	P39023	0.00420807255432
Q8WTQ1	P39023	0.00420807255432
Q96PJ5	P39023	0.00420807255432
P39023	Q16633	0.00420807255432
P11940	P32189	0.0042080697603523
Q5VIR6	P40937	0.004208069294691
P19367	Q9NSP4	0.0042080669663846
Q9BQ52	O43399	0.004208066035062
Q5VV42	P60891	0.0042080651037395
Q9UN86	Q7L0J3	0.0042080553248524
P13861	Q6ZQN7	0.004208052996546
P48634	Q9Y265	0.004208049736917
Q96EP0	P14649	0.0042080492712557
O00754	Q9H0N5	0.004208046477288
P78527	Q9BTE0	0.0042080450803041
P15311	Q969I3	0.0042080413550138
P15311	Q9H2C2	0.0042080413550138
Q86YW5	P10809	0.0042080413550138
P15311	P04234	0.0042080413550138
P15311	Q9H008	0.0042080413550138
P11387	O15498	0.0042080404236912
P18583	O60563	0.0042080371640622
Q15773	O60245	0.0042080371640622
Q5K4L6	Q96IX5	0.0042080371640622
O95136	P61981	0.0042080371640622
O60575	P09622	0.0042080371640622
P27105	O94898	0.0042080357670784
Q9Y3Q8	Q8WWC4	0.0042080339044332
Q9H977	Q9NZT2	0.0042080329731106
P43307	Q8NEB7	0.0042080329731106
O14524	Q9NZT2	0.0042080329731106
Q86VG3	P08670	0.0042080306448042
P08670	Q9NW13	0.0042080292478203
Q15645	Q9Y4C2	0.00420802552253
Q9HBE1	Q04837	0.0042080236598849
Q15843	Q96ER9	0.0042080213315784
Q15024	O95210	0.0042080213315784
P80370	P31930	0.0042080213315784
Q8N488	Q15024	0.0042080213315784
Q9H0R5	P07305	0.0042080213315784
P36544	P07305	0.0042080213315784
Q96LB0	P07305	0.0042080213315784
Q9BXF6	Q8WTS6	0.0042080213315784
P54284	Q9BTL3	0.0042080213315784
O43567	Q15843	0.0042080213315784
Q8N6C8	Q15843	0.0042080213315784
Q8NCQ5	Q15843	0.0042080213315784
Q9NZM6	Q9BTL3	0.0042080213315784
P62805	Q5QGT7	0.0042080213315784
P61088	Q8N6M9	0.0042080213315784
Q13772	P23588	0.0042080213315784
Q14525	Q15843	0.0042080213315784
P14416	Q15843	0.0042080213315784
P49006	Q13823	0.0042080208659172
Q9HC52	Q9H7B2	0.0042080199345946
O43768	P31937	0.0042080176062881
Q8ND56	Q9BYT8	0.0042080166749656
Q92598	Q96DT7	0.0042080166749656
Q96D71	P10155	0.0042080166749656
Q6BDS2	Q9BWF3	0.0042080152779817
Q96C90	Q9BRT9	0.0042080143466591
Q92576	C9JLW8	0.0042080143466591
Q96FJ2	O60318	0.0042080138809978
Q53GQ0	P25685	0.0042080129496753
Q96GS6	Q9Y6Q5	0.0042080115526914
Q6P3W7	P15924	0.0042080115526914
O76031	Q9BV29	0.0042080115526914
Q8N5I4	A0MZ66	0.0042080115526914
Q14974	Q14241	0.004208009224385
P04075	Q06609	0.0042080054990947
O15027	Q13635	0.0042080045677721
O00764	P32189	0.0042080041021108
Q15435	P61599	0.004208002705127
P43378	P25398	0.0042080008424818
P46013	P58557	0.0042079999111592
P0C0S5	Q9NZQ7	0.0042079952545464
P26038	Q5SRE5	0.0042079952545464
Q9UPN4	Q9UL25	0.0042079943232238
P02794	Q96H55	0.0042079901322722
P22059	Q9H583	0.0042079901322722
Q9NUB1	Q5T160	0.0042079878039658
Q9P0M9	Q9NRR4	0.0042079878039658
Q9NYJ8	Q9BYD3	0.004207981750369
P62701	Q12794	0.0042079808190464
P57081	O43148	0.0042079794220626
Q9UI12	Q16629	0.0042079766280949
Q96N95	Q13151	0.0042079742997884
Q9Y289	Q15046	0.0042079729028046
P35527	Q9NR30	0.0042079724371433
Q10570	Q01860	0.004207971971482
Q86YD7	Q92804	0.0042079715058207
Q9Y4W2	Q9H3S7	0.0042079673148691
Q96EP5	Q9UN30	0.004207965452224
Q5SWX8	Q9UKU7	0.0042079626582562
Q96S16	P31943	0.0042079626582562
P84103	O75688	0.004207962192595
P35244	P07195	0.0042079607956111
Q12947	P62993	0.0042079589329659
O14967	P37173	0.0042079589329659
P49792	Q9UHD1	0.0042079575359821
Q16891	Q7LG56	0.0042079561389982
Q16891	P53779	0.0042079561389982
Q9BVJ7	Q16891	0.0042079561389982
Q16891	Q9H094	0.0042079561389982
O43592	O95707	0.0042079542763531
Q16543	Q8WYL5	0.0042079528793692
Q9H211	Q5T0F9	0.0042079524137079
Q6ZUX7	P61981	0.0042079514823853
O43301	Q15149	0.0042079449631273
P84996	Q8IY57	0.0042079421691596
P00367	P34949	0.0042079398408532
P57740	O75716	0.0042079393751919
P16083	P42338	0.0042079375125467
Q9H7E9	O96019	0.0042079375125467
O75015	O75643	0.0042079351842403
P51148	O15498	0.0042079337872564
Q8TAM1	P46779	0.0042079323902726
P19387	Q96IF1	0.0042079323902726
Q7Z494	Q13011	0.0042079305276274
Q00839	Q9BUJ2	0.0042079268023371
P09622	P09884	0.004207924939692
P23526	P21291	0.0042079221457242
P52701	O43196	0.004207921680063
P82664	Q9ULX6	0.004207921680063
Q9UL46	P31948	0.0042079146951437
Q13263	Q86YB8	0.0042079119011759
P05187	P08574	0.0042079100385308
Q7Z404	Q99523	0.0042079100385308
Q8WXI9	Q8N1G4	0.0042079053819179
P05067	Q8NC51	0.0042079053819179
P08758	A2RU54	0.0042079044505953
Q9NZ43	P46087	0.0042079035192728
P00492	O94782	0.0042079025879502
O00165	Q6ZU15	0.0042079021222889
Q92616	P61011	0.0042079016566276
O75880	P43005	0.0042078983969986
Q8NF37	P46926	0.0042078946717083
Q9NQT5	Q9UKG1	0.0042078946717083
P46926	Q9Y6K0	0.0042078946717083
Q7Z406	Q96KP1	0.004207894206047
P17066	A6H8Z2	0.00420788442716
Q76I76	O14641	0.00420788442716
Q8IW35	Q96G21	0.0042078816331923
O75487	Q9BYN8	0.0042078816331923
O75487	P82663	0.0042078816331923
Q96EY7	O75487	0.0042078816331923
Q9Y2R9	O75487	0.0042078816331923
P20226	Q6UW68	0.0042078816331923
O75487	P82912	0.0042078816331923
P54725	Q9H1E5	0.0042078816331923
P51648	Q9BPU6	0.0042078751139342
Q9BW66	P63010	0.0042078709229826
O15160	P28370	0.0042078690603375
Q9UJZ1	Q8NEC7	0.0042078676633536
Q9UHX1	Q6KCM7	0.0042078667320311
Q9UHX1	Q96A54	0.0042078667320311
Q4U2R8	Q9UHX1	0.0042078667320311
Q9UHX1	P49913	0.0042078667320311
Q13547	P27544	0.0042078667320311
Q9Y4K0	P08238	0.0042078667320311
P63098	P13995	0.0042078630067408
Q13332	Q96RW7	0.004207860212773
Q8IUS5	P17844	0.0042078597471117
Q16881	P20700	0.0042078592814505
Q04837	P22692	0.0042078592814505
O00232	P48735	0.0042078578844666
P04075	Q9UBP4	0.0042078574188053
Q9NUL3	P06737	0.0042078560218214
Q01082	Q9UGR2	0.0042078560218214
Q92804	102724985	0.0042078560218214
Q92522	Q96PM9	0.0042078560218214
O60220	A6NKD2	0.0042078513652086
P00374	O15523	0.0042078495025634
P56589	P38606	0.0042078481055796
O14497	Q8TC29	0.0042078476399183
Q9UKF6	Q9H3K6	0.0042078476399183
Q9BQI0	P19474	0.0042078476399183
O43759	P46776	0.0042078457772731
Q9UHD8	Q9BSL1	0.0042078420519828
Q99460	440248	0.0042078420519828
Q9UHD8	Q9UI47	0.0042078420519828
Q99460	Q8N4P3	0.0042078420519828
Q9UHD8	Q6ZT07	0.0042078420519828
P10253	P23588	0.004207840654999
O75683	Q9H3K6	0.0042078364640474
Q8N7H5	O95199	0.0042078350670635
O94915	O75821	0.0042078318074345
Q9BZX2	P48047	0.0042078290134668
Q5JRX3	Q9NT62	0.0042078276164829
P07858	P11498	0.0042078266851603
Q15397	P35908	0.0042078262194991
P48163	P04049	0.0042078257538378
Q13439	Q9UNE7	0.0042078201659023
P49915	Q96F24	0.0042078201659023
Q14195	Q9Y6G9	0.0042078201659023
Q16629	O14745	0.004207819700241
P32322	Q9NQX5	0.0042078169062733
P13674	P51114	0.0042078159749507
O60613	B9A064	0.0042078150436282
Q13242	P19525	0.0042078136466443
P17844	Q05397	0.0042078117839992
O75638	Q99567	0.0042078103870153
P33527	Q16643	0.0042078103870153
Q8WWM9	P40926	0.004207809921354
Q8WXH0	Q9UMX0	0.0042078085243701
Q5MNZ6	P35659	0.0042078052647411
Q9UHX1	Q14749	0.0042078038677573
O60493	P05091	0.0042078038677573
P40616	O94903	0.0042077987454831
O60513	Q8TDN6	0.004207796882838
Q9UL54	Q13185	0.0042077931575477
P14618	Q8WV35	0.0042077866382896
Q06609	P57088	0.0042077861726284
P47895	P06737	0.0042077847756445
O00445	Q9UKV8	0.0042077838443219
O60716	O75592	0.0042077833786606
O14579	Q9UM54	0.0042077819816768
Q5U3C3	P22087	0.0042077787220478
Q13613	P49915	0.0042077777907252
Q5BJD5	Q9UNQ2	0.0042077754624187
Q9UK61	P62269	0.0042077749967575
A6NHL2	Q96EB6	0.0042077745310962
Q9H300	P06493	0.0042077698744833
Q14202	Q99615	0.0042077684774994
O15226	P51571	0.0042077647522091
Q13868	Q5D862	0.004207762889564
Q00535	Q86TB9	0.0042077624239027
O60716	Q9UI95	0.0042077619582414
Q15323	P22087	0.0042077614925801
Q96RL1	Q96HS1	0.004207759629935
P57737	O43823	0.0042077573016285
Q96S52	Q16555	0.0042077554389834
Q9BR76	Q9NWB6	0.0042077554389834
Q9UJW0	Q92997	0.0042077554389834
O75369	Q6ZWT7	0.0042077554389834
Q9UNE7	O75152	0.0042077526450157
P42224	P60228	0.0042077521793544
P52657	O15355	0.0042077512480318
O76076	P67936	0.0042077465914189
O75325	Q9ULX6	0.0042077456600964
Q99536	Q7Z3K3	0.0042077447287738
P05198	P17858	0.0042077447287738
80111	P62917	0.0042077433317899
Q9UL45	O43709	0.0042077400721609
O75147	P37198	0.004207738675177
Q13547	Q5JTC6	0.0042077377438545
P22234	Q8NDV1	0.004207735415548
P49368	Q9BXR6	0.0042077344842255
P13797	P04818	0.0042077326215803
O94988	Q52LJ0	0.0042077316902577
Q92905	O95166	0.0042077312245965
P0C5Y9	P07954	0.0042077302932739
O95478	O95243	0.0042077302932739
Q5K651	Q9NUQ8	0.00420772889629
Q9UBF2	Q08211	0.0042077274993062
Q9P2R7	Q15828	0.0042077265679836
Q641Q2	P10599	0.0042077265679836
Q7Z417	Q8IYS1	0.0042077219113707
Q9UH77	P09493	0.0042077205143868
Q8WVX9	Q16566	0.0042077186517417
Q15773	Q6UY01	0.0042077186517417
Q16665	P52294	0.0042077186517417
P05455	P01583	0.0042077181860804
Q96LR5	P31150	0.0042077172547578
Q13438	Q6I9Y2	0.0042077167890965
Q9H8M5	P10599	0.0042077163234353
P78347	Q8NI27	0.0042077135294675
P60981	Q2TAY7	0.0042077130638062
P18146	Q9UHV9	0.0042077098041772
O00139	Q08AM6	0.0042077070102095
P15104	O75694	0.0042077060788869
Q5TGI0	Q06830	0.0042077060788869
P61962	P30279	0.0042077046819031
A5D8V6	Q9BZE9	0.0042077042162418
Q19AV6	Q9Y4C2	0.0042077028192579
Q9BU61	Q9H4L5	0.0042077023535966
P09972	Q9NV79	0.0042077023535966
Q53G59	Q05BQ5	0.0042077023535966
Q14444	Q96ET8	0.0042077023535966
Q16822	Q96KB5	0.0042077023535966
Q96S55	Q6NXT4	0.0042077023535966
O15360	Q9UBV8	0.0042077023535966
P0CG38	Q9NP97	0.0042077023535966
P19367	O75556	0.0042077023535966
Q8N4N3	Q5T750	0.0042077023535966
O14727	P61009	0.0042077023535966
Q9P2G9	P06239	0.0042077023535966
Q9BQT9	O15360	0.0042077023535966
Q9UM13	P63096	0.0042077023535966
Q9NYQ6	Q9UHW5	0.0042077023535966
P78316	P98179	0.0042076972313225
O14561	P78406	0.0042076972313225
O15379	Q8TDN6	0.0042076972313225
Q92925	Q9Y2P8	0.0042076972313225
Q14126	P51532	0.0042076972313225
P50613	Q53H12	0.0042076972313225
O75381	Q13615	0.0042076972313225
Q96HH9	Q96S59	0.0042076967656612
Q6P1M3	Q9Y450	0.0042076967656612
P53990	Q05639	0.0042076958343386
100507703	Q96JI7	0.004207694903016
O14776	P82664	0.004207694903016
Q5VWZ2	P54136	0.0042076935060322
P49815	Q96AY3	0.0042076897807419
P26196	P00813	0.0042076855897903
Q04759	Q9H0A0	0.0042076855897903
O00154	Q9NYH9	0.0042076855897903
Q96G21	P51148	0.0042076855897903
Q00653	P09874	0.0042076855897903
Q9HCE6	O43390	0.0042076855897903
P42285	Q00653	0.0042076855897903
Q6NZY4	Q96GQ5	0.004207685124129
O60547	Q8IXI2	0.0042076841928064
Q9NWW0	P42285	0.0042076841928064
Q5T8D3	O00571	0.0042076795361936
P0C1Z6	O43818	0.0042076795361936
P09960	P54652	0.0042076795361936
P08708	Q96HE7	0.0042076790705323
P53680	P62917	0.004207678604871
Q9H845	P62851	0.004207678604871
Q8IX18	O43809	0.0042076734825968
Q15637	O95067	0.0042076711542904
Q92979	O95487	0.0042076711542904
Q93074	P30419	0.0042076711542904
P61026	Q9BV86	0.0042076711542904
Q5T5Y3	Q9Y696	0.0042076711542904
P54646	Q8NI27	0.0042076711542904
Q96G28	O60716	0.0042076711542904
Q14194	Q53GS9	0.0042076711542904
O95219	O94832	0.0042076711542904
P54646	P30419	0.0042076711542904
Q12979	P11802	0.0042076711542904
Q14814	P63279	0.0042076711542904
Q92572	Q13057	0.0042076711542904
Q9BV86	Q99426	0.0042076711542904
P16402	Q9BYB4	0.0042076711542904
Q99439	Q8NFH8	0.0042076711542904
Q99439	Q9NX55	0.0042076711542904
Q99439	Q4KMP7	0.0042076711542904
Q13868	Q96T88	0.0042076711542904
Q02750	Q14657	0.0042076711542904
Q13492	Q9NX55	0.0042076711542904
P46087	Q9Y570	0.0042076711542904
Q9Y343	P62308	0.0042076711542904
Q15382	Q9Y570	0.0042076711542904
P82912	Q9H2G2	0.0042076711542904
Q9Y570	Q8TEQ6	0.0042076711542904
P08621	Q9H9C1	0.0042076711542904
Q9UPQ8	Q01130	0.0042076711542904
P48735	P35637	0.0042076702229678
P01889	Q9BT25	0.0042076585814356
Q92990	P49207	0.0042076571844518
Q13200	Q8IVH8	0.0042076548561453
P20719	Q9GZS3	0.0042076529935002
Q96JA1	P60468	0.004207651130855
P04054	P12814	0.0042076488025486
Q6AW86	P12814	0.0042076488025486
Q99075	P12814	0.0042076488025486
P12814	Q9Y4Z2	0.0042076488025486
Q96LA5	P12814	0.0042076488025486
Q9NRN5	P12814	0.0042076488025486
Q8IUC6	P12814	0.0042076488025486
Q9H8X9	P16144	0.0042076488025486
Q9BT88	P12814	0.0042076488025486
O95868	P12814	0.0042076488025486
Q96B77	P12814	0.0042076488025486
Q92485	Q99832	0.0042076474055647
Q92643	P49792	0.0042076455429196
P02008	Q14694	0.0042076436802744
Q15758	Q9BQJ4	0.0042076436802744
Q8TEW0	Q8WVX9	0.0042076371610164
Q32MZ4	O96008	0.0042076371610164
Q6UB35	Q13185	0.0042076362296938
P42704	P13645	0.0042076362296938
Q96HT8	P31939	0.0042076352983713
O76021	Q15042	0.0042076325044035
Q9Y613	Q8IZH2	0.0042076325044035
P61019	P98175	0.0042076306417584
O00462	Q9NWK9	0.0042076292447745
Q9UG22	P36871	0.0042076236568391
O96019	Q9UGQ3	0.0042076236568391
Q15391	P36871	0.0042076236568391
Q9BXF9	O96019	0.0042076236568391
Q9H4E7	P36871	0.0042076236568391
P36957	Q53H54	0.0042076236568391
P62241	Q96NG8	0.0042076236568391
O96019	P10073	0.0042076236568391
Q9GZL7	Q9UKY7	0.0042076222598552
P42568	P52294	0.0042076217941939
Q5TDH0	Q09666	0.0042076208628714
Q86V25	Q9Y5S9	0.0042076152749359
P25445	Q5K4L6	0.0042076152749359
P17026	P19474	0.0042076129466295
Q03701	Q8WXI9	0.0042076110839843
O75390	P19320	0.004207610618323
P09493	Q53T94	0.0042076087556779
Q9BR76	P02788	0.0042076068930327
Q92820	P46459	0.004207604099065
Q0P6H9	P15531	0.0042076031677424
Q5T5P2	Q16352	0.0042075966484844
A6ND91	Q13557	0.0042075952515006
P17516	Q13557	0.0042075952515006
Q9UKR8	Q13557	0.0042075952515006
P07339	O75072	0.0042075947858393
Q9HB71	Q96DL1	0.0042075919918715
P54257	P46060	0.0042075919918715
P62136	Q9H7H0	0.0042075915262103
P07900	P30260	0.0042075915262103
O00238	P49411	0.0042075882665812
Q9UJV9	Q8TAT6	0.0042075859382748
Q5T5P2	Q9UM00	0.0042075850069522
P82673	P00491	0.0042075850069522
Q92974	P38432	0.0042075812816619
A6NHG4	Q9HBG6	0.0042075798846781
P62241	Q16630	0.0042075794190168
Q9Y5G2	P57088	0.0042075794190168
Q9BY11	Q9UBU9	0.0042075784876942
P14868	Q92974	0.0042075747624039
P32969	Q9UL42	0.0042075728997588
P78347	Q9HAU0	0.0042075724340975
Q96FW1	Q53EL6	0.0042075705714523
Q92734	Q9UKM9	0.0042075705714523
Q96NM4	Q14697	0.0042075691744685
P42898	P35613	0.0042075649835169
Q92576	Q7L2H7	0.0042075640521943
P63000	Q9NYL4	0.0042075631208717
P53618	Q16555	0.0042075621895492
O15042	P06744	0.0042075593955814
P43005	P48735	0.0042075542733073
P16219	Q8NF37	0.0042075542733073
P10768	P10301	0.004207553807646
P24390	P07814	0.0042075533419847
Q8WTU2	O95429	0.0042075500823557
Q92974	P54619	0.0042075496166944
P46781	P30260	0.0042075482197105
Q9NTZ6	Q5RKV6	0.0042075482197105
Q96T60	P30041	0.0042075435630977
Q9ULT6	Q14126	0.0042075430974364
Q9NS69	Q86YN1	0.0042075417004525
Q9Y6M4	Q6ZVM7	0.0042075403034687
Q15814	Q14244	0.0042075389064848
Q01085	Q96P31	0.0042075379751622
Q5T7B8	O14744	0.0042075370438396
Q8NB46	P19388	0.0042075361125171
P36873	Q6IQ49	0.0042075361125171
Q9H1E3	Q7L590	0.0042075347155332
Q9Y248	P53985	0.0042075342498719
Q86X55	P11233	0.0042075333185493
O43865	P60510	0.0042075328528881
Q9BX68	P10155	0.0042075323872268
O14737	O75909	0.0042075319215655
Q13547	P31371	0.0042075291275978
Q9NV88	Q5SY16	0.0042075277306139
O95264	P52701	0.0042075244709849
O15020	Q96QI5	0.0042075244709849
Q3ZCV2	Q8N163	0.0042075244709849
P52701	Q9NZC2	0.0042075244709849
P52701	P31268	0.0042075244709849
O15020	Q6NUK1	0.0042075244709849
P14923	P22830	0.0042075240053236
Q9NWM3	Q12905	0.0042075174860656
Q9H4B6	P53985	0.0042075151577591
Q99729	Q96MV1	0.0042075151577591
O43865	Q14232	0.0042075118981301
Q86VQ0	Q92598	0.0042075105011463
Q6XQN6	P50876	0.0042075058445334
P58658	O14745	0.0042075058445334
Q8N0U7	P30405	0.0042075058445334
Q6ULP2	O94855	0.0042075058445334
Q96HU8	P30405	0.0042075058445334
P23368	P60153	0.0042075058445334
P78406	Q96HZ4	0.0042075058445334
Q8TAG5	P14174	0.0042075058445334
P08865	Q6PUV4	0.0042075049132108
Q8NBN3	Q9Y316	0.0042075044475495
O43913	Q6P087	0.0042075025849044
P21953	Q96S44	0.0042075025849044
Q99576	Q9H910	0.0042074979282915
Q13131	P50213	0.0042074979282915
O43716	P68036	0.0042074979282915
Q92625	Q9H0S4	0.0042074969969689
O75494	Q96JH7	0.0042074969969689
O60264	Q15029	0.0042074960656464
Q7Z5L9	Q13501	0.0042074937373399
Q14203	Q49A88	0.0042074900120496
Q9BXY0	Q9Y285	0.0042074853554368
P38159	Q96PM9	0.0042074853554368
Q9UHR6	O95433	0.004207482561469
Q13867	O15027	0.0042074820958077
O60506	P51677	0.0042074797675013
O60506	Q8IYX4	0.0042074797675013
P62820	P13489	0.0042074788361787
Q92506	P62306	0.0042074746452271
P17098	Q9Y277	0.0042074746452271
Q9NRR5	O00429	0.004207472782582
O75663	Q96GF1	0.004207472782582
Q9BXW7	Q8NFH3	0.004207472782582
Q9Y285	Q9UMX0	0.0042074699886143
Q5T5Y3	P31153	0.0042074657976627
Q9H583	P98171	0.0042074653320014
Q9ULV4	Q99816	0.0042074606753885
Q9H6D7	P49366	0.0042074583470821
Q8TDM6	O15372	0.0042074583470821
P09884	Q86TX2	0.0042074583470821
Q9NVA1	P43246	0.0042074583470821
Q96PZ0	P04844	0.0042074560187757
Q8NAV1	Q92542	0.0042074550874531
Q99933	P51553	0.0042074522934854
Q15555	Q9UHR4	0.0042074518278241
Q9NRA8	Q15631	0.0042074518278241
Q9UHD2	Q5H9R7	0.0042074518278241
Q92974	P29692	0.0042074518278241
Q7Z6G3	Q15436	0.0042074476368725
Q9BQP7	Q96A35	0.0042074448429048
P49748	P14314	0.0042074443772435
Q15637	Q14318	0.0042074401862919
Q9NY61	Q86VI3	0.0042074397206306
Q4ZIN3	Q9BQI0	0.0042074345983564
P17735	O43681	0.0042074327357113
Q96D71	Q04726	0.0042074304074049
P12277	P62273	0.0042074304074049
Q5TH69	Q01130	0.0042074304074049
P08670	Q9H501	0.0042074285447597
Q96CT7	Q6P2H3	0.0042074276134371
P62308	Q9Y4P8	0.0042074276134371
P62829	Q6IPR1	0.0042074276134371
P63220	Q9NYK5	0.0042074248194694
Q07065	Q15652	0.0042074243538081
P50613	P19525	0.0042074243538081
O00255	O95453	0.0042074243538081
Q9Y2R9	Q05655	0.0042074243538081
Q8WWY3	P37108	0.004207422491163
Q9UI15	Q13561	0.0042074215598404
Q9UBD0	P07900	0.0042074215598404
Q6ZVX7	P22234	0.0042074215598404
P06576	Q9BRF8	0.0042074183002114
P11766	Q9NVJ2	0.0042074178345501
Q8IUQ4	Q06830	0.0042074155062437
Q7L590	Q9BPX3	0.0042074127122759
P31942	O95163	0.0042074103839695
P31040	Q9UGI8	0.0042074075900018
O75879	Q5T160	0.0042074071243405
P00338	Q7Z434	0.0042074061930179
Q9HA64	Q9UHD1	0.0042074057273566
Q9NYJ8	Q93009	0.0042074029333889
Q9HCK8	P48729	0.004207401536405
P05089	O43347	0.004207401536405
O43264	Q9BRT6	0.0042074006050825
Q5T2S8	P35637	0.0042073996737599
O14682	Q5T4S7	0.0042073987424373
Q96CS2	Q7Z4W1	0.0042073968797922
Q8NFW8	Q9H6D7	0.0042073968797922
P48643	P24863	0.0042073964141309
Q8ND24	Q86YS7	0.0042073959484696
Q9BPW8	Q562F6	0.0042073959484696
Q15022	P78346	0.0042073959484696
Q8TB37	P53677	0.0042073959484696
P46778	P25942	0.0042073954828083
P36957	Q9GZT4	0.0042073945514857
Q9BTC0	P51648	0.0042073945514857
P30153	Q8IYQ7	0.0042073908261954
Q03426	P47224	0.00420738523826
P68363	Q9UI42	0.0042073847725987
Q9BQ15	O75475	0.0042073838412761
P15311	C9JLW8	0.0042073829099535
P22735	Q5T447	0.0042073815129697
Q15291	O14602	0.0042073768563568
Q15654	P53621	0.0042073759250342
P13010	Q9Y376	0.0042073754593729
P27694	O95007	0.0042073754593729
P27694	Q6TDU7	0.0042073754593729
P13010	Q2QD12	0.0042073754593729
Q9UKI2	Q14157	0.0042073754593729
P27694	Q86VD7	0.0042073754593729
Q96CT7	P17676	0.0042073754593729
P58180	P31153	0.0042073754593729
P14867	P31153	0.0042073754593729
P13010	Q9UJ42	0.0042073754593729
P27694	Q06945	0.0042073754593729
P62269	Q9BSU3	0.0042073754593729
Q9HCJ1	Q96CT7	0.0042073754593729
O14603	Q9UHV9	0.0042073754593729
58531	Q14157	0.0042073754593729
Q9Y678	O15355	0.0042073749937117
Q13200	P61026	0.0042073675431311
P62249	Q08AM6	0.0042073647491633
Q8WXX5	O14734	0.0042073642835021
O60907	Q92797	0.0042073628865182
Q9NR31	Q99835	0.0042073628865182
O94880	Q6PCB5	0.0042073628865182
P21953	Q7Z4G4	0.0042073628865182
O95140	Q8WTW3	0.0042073628865182
Q9UHR5	P00505	0.0042073628865182
O14735	Q9GZT3	0.0042073628865182
Q8IWX5	P12429	0.0042073591612279
P02814	P55072	0.0042073582299053
P24534	P98082	0.004207357764244
P52597	Q16563	0.004207357764244
P25705	Q5C9Z4	0.0042073498480021
Q6NZI2	O15479	0.0042073489166796
P49458	Q8IXW5	0.0042073484510183
Q13576	P45954	0.004207347985357
Q9H0W9	Q6IMI6	0.0042073461227118
O14556	Q9UKM9	0.0042073428630828
Q9NVN8	P14678	0.0042073428630828
Q5SW79	O60502	0.0042073423974215
O95302	O95777	0.004207341466099
O95905	Q9H0J9	0.0042073396034538
O95985	P50542	0.0042073396034538
Q8NBM4	O14641	0.0042073396034538
Q96TA2	O75489	0.004207334946841
Q9H4I2	P61106	0.004207334946841
P36404	Q92990	0.004207334946841
Q9H9G7	Q9BVV7	0.0042073344811797
O14979	P14635	0.0042073298245668
Q8IUR0	P27448	0.0042073247022926
P26196	Q9UGR2	0.0042073223739862
Q8NFH4	Q14157	0.0042073200456798
Q96G97	Q16775	0.0042073181830346
Q9Y2K5	Q07157	0.0042073181830346
Q9BW19	Q13185	0.004207317251712
O95425	P41252	0.0042073149234056
P20839	P62750	0.0042073135264217
P47895	Q9BX40	0.0042073084041476
P12272	P61204	0.0042073070071637
P09382	Q8N5C6	0.0042073056101799
P17098	P14866	0.0042073037475347
Q9NXF1	Q9Y265	0.004207300953567
Q8WUB2	P55786	0.0042072990909218
Q9Y294	Q12789	0.0042072986252605
Q9NZN8	P62701	0.0042072902433574
Q14157	O95696	0.0042072888463735
P55058	P07900	0.0042072888463735
Q99661	Q9UQN3	0.0042072879150509
Q96I24	Q9H0B6	0.0042072879150509
P35218	P00403	0.0042072860524058
Q9UMX5	Q96C74	0.0042072860524058
Q9UMX5	Q6NXP2	0.0042072860524058
Q9UMX5	Q9NX08	0.0042072860524058
P34982	Q9UMX5	0.0042072860524058
Q5VT40	Q13148	0.0042072860524058
Q9UMX5	Q9Y548	0.0042072860524058
P39687	Q9H165	0.0042072860524058
P07148	P39687	0.0042072860524058
Q9UMX5	Q9Y5C1	0.0042072860524058
Q09013	P39687	0.0042072860524058
P18507	Q13148	0.0042072860524058
Q9UMX5	Q12815	0.0042072860524058
Q9Y572	Q9UMX5	0.0042072860524058
Q99808	O95819	0.0042072818614542
Q9BQ52	Q9Y5P6	0.004207279998809
Q9NQP4	O43716	0.0042072795331478
Q9ULT8	Q8IXW5	0.0042072772048413
Q9UKA4	Q8TDD1	0.00420727673918
Q9BZH6	O96019	0.004207273479551
P82673	A2RRP1	0.0042072660289704
Q16625	P25705	0.0042072655633091
Q14116	391634	0.0042072646319866
Q7L2H7	Q8N5W9	0.004207263700664
Q8N6T3	Q8N5W9	0.004207263700664
Q9UKF6	Q8N5W9	0.004207263700664
P98170	Q8N5W9	0.004207263700664
P37802	O95218	0.0042072576470673
P19387	Q15020	0.004207253921777
Q9P2J5	A8K979	0.0042072529904544
P18405	Q9P2J5	0.0042072529904544
Q9P2J5	Q9NRR8	0.0042072529904544
Q9P2J5	Q9UQC9	0.0042072529904544
Q6UWW8	Q9P2J5	0.0042072529904544
Q9NVP1	Q9NZ01	0.0042072529904544
P10242	Q92769	0.0042072529904544
Q8IX04	Q92769	0.0042072529904544
P02746	P43243	0.0042072529904544
Q92769	Q8N5A5	0.0042072529904544
Q9P2J5	P01042	0.0042072529904544
O14958	P43243	0.0042072529904544
Q92769	Q9H0M4	0.0042072529904544
Q8WTQ1	Q9P2J5	0.0042072529904544
Q9P1Z9	Q92769	0.0042072529904544
P08670	3327	0.0042072520591318
Q9Y221	O43896	0.0042072497308254
P62851	Q8NHV4	0.0042072487995028
P42704	Q8WY64	0.0042072483338415
Q9UMS4	Q9H9Z2	0.0042072474025189
Q9Y6B6	Q15427	0.0042072371579706
Q8IVH8	Q147X3	0.0042072357609868
O43324	Q6NXE6	0.0042072259820997
P14406	Q9UK76	0.0042072250507771
Q9Y3B4	P61077	0.0042072250507771
Q96J84	P37108	0.0042072250507771
Q13573	P51805	0.0042072250507771
O14950	O43822	0.0042072250507771
P33981	Q8IXM3	0.0042072250507771
Q9H3N1	P31323	0.0042072250507771
Q9NVP1	O95297	0.0042072250507771
Q9UP95	P62910	0.0042072250507771
Q8WUM4	O43822	0.0042072250507771
Q13586	P61088	0.0042072250507771
Q86YZ3	Q6NXT4	0.0042072250507771
Q9H7B2	O75915	0.0042072250507771
O15127	P67775	0.0042072250507771
O60488	Q9P0K7	0.0042072250507771
P29966	Q12840	0.0042072250507771
P54132	O00193	0.0042072250507771
P28288	P45984	0.0042072250507771
P41250	Q9C0E8	0.0042072250507771
P05204	O43670	0.0042072250507771
Q01844	Q9H4H8	0.0042072250507771
P41208	P53985	0.0042072250507771
P14618	P13284	0.0042072245851159
Q9NR12	Q96CB8	0.004207223188132
P09012	P23919	0.0042072185315191
O14497	P25103	0.0042072180658578
Q9H5Z1	O60551	0.0042072152718901
Q92990	Q86VS8	0.0042072152718901
P51946	P68400	0.0042072152718901
Q63ZY3	O15550	0.0042072152718901
Q9Y5V3	Q9UHV9	0.0042072124779224
O75475	O94973	0.0042072124779224
Q6IQ22	Q96GD4	0.0042072120122611
Q9NRX4	Q15124	0.0042072087526321
Q01167	P43686	0.0042072082869708
O95182	P11177	0.0042072078213095
Q9UK00	Q9NXS2	0.0042072064243257
P23381	Q96CW5	0.0042072054930031
P55198	P61513	0.0042072040960192
Q01081	Q86YS7	0.0042072040960192
O75665	Q96PV7	0.0042072040960192
Q5T1M5	P29558	0.0042072040960192
Q15555	Q5VIR6	0.0042072040960192
Q9H089	Q86US8	0.0042072040960192
Q13501	Q8NEM7	0.0042072040960192
Q9H9T3	Q9NZC7	0.0042072040960192
Q96ST2	P36639	0.0042072036303579
Q92974	P54920	0.0042072036303579
P08962	Q8WXF1	0.0042072036303579
Q32P51	P62995	0.0042072036303579
Q8IZQ5	P30040	0.0042072036303579
O75600	O95833	0.0042072036303579
Q92785	Q9UL40	0.0042072036303579
Q16576	Q5JTH9	0.0042071999050676
Q96BJ8	P61313	0.0042071975767612
ENSG00000125954	A7E2Y1	0.0042071975767612
P0C1Z6	P63173	0.0042071966454386
Q9Y484	Q9HC56	0.0042071952484548
Q9H2U1	Q9H773	0.0042071938514709
P06213	P39687	0.0042071938514709
Q9HCM4	Q9P003	0.0042071938514709
Q15334	P00491	0.0042071938514709
Q9HDC9	Q9HCE1	0.0042071938514709
Q08378	Q8IXI1	0.0042071938514709
Q96I25	Q9HBR0	0.0042071938514709
P51116	P55268	0.0042071938514709
O75581	P46459	0.0042071938514709
P30044	O75027	0.0042071938514709
P55268	Q9NX58	0.0042071938514709
Q9Y676	O60488	0.0042071938514709
O94842	Q8NAT1	0.0042071938514709
Q9Y673	O43818	0.0042071938514709
Q6ZXV5	P52565	0.0042071938514709
P55268	Q8IYB3	0.0042071938514709
Q01130	Q8NAT1	0.0042071938514709
Q9Y2R4	Q13308	0.0042071938514709
P62805	Q9HBR0	0.0042071938514709
Q9NTJ5	Q9Y2W1	0.0042071938514709
Q10471	P52294	0.0042071938514709
O43291	P09661	0.0042071938514709
Q9UKM9	Q9Y512	0.0042071938514709
Q6ZXV5	O60841	0.0042071938514709
Q9NXE4	Q9NZR1	0.0042071938514709
Q00059	Q96RG2	0.0042071938514709
Q6NUS6	Q08378	0.0042071938514709
P62253	Q7Z4H3	0.0042071929201483
Q8N163	P49448	0.004207189194858
P17022	O14979	0.0042071850039064
O75964	P35998	0.0042071822099387
P13010	Q7Z6J9	0.0042071817442774
Q13438	Q92838	0.0042071812786161
Q86VQ3	Q9Y6A4	0.0042071798816323
Q14315	Q16760	0.0042071775533258
Q14152	Q9UJA5	0.004207176156342
P47755	Q92878	0.0042071756906807
P06493	Q12788	0.0042071752250194
O60927	Q9UII2	0.0042071710340678
Q13045	Q9Y2A7	0.0042071701027452
Q9H974	Q9Y5Q8	0.0042071677744388
Q96Q89	Q9P035	0.0042071663774549
P07339	Q58DX5	0.0042071654461324
Q08211	P47755	0.0042071640491485
Q8NI27	Q96KQ4	0.0042071635834872
P25205	Q9BRN9	0.0042071621865034
O00629	P0DN37	0.0042071593925356
O00629	Q99502	0.0042071593925356
Q99848	O94805	0.0042071593925356
Q14558	Q8NCN5	0.0042071593925356
P03886	Q8N490	0.0042071579955518
Q12888	Q8WW22	0.0042071570642292
P36941	P63165	0.0042071463540196
P20339	Q8WU90	0.0042071430943906
Q9H9A6	Q99805	0.0042071416974067
P21860	P18124	0.0042071412317454
P18669	P08254	0.0042071412317454
P18124	Q8N5V2	0.0042071412317454
Q6KB66	P17987	0.0042071403004229
Q96LI6	P63010	0.0042071398347616
P52630	Q96EY1	0.0042071375064551
Q9UJT2	P11310	0.0042071351781487
Q15849	P28066	0.0042071351781487
Q14157	P50238	0.0042071351781487
P11686	P20674	0.0042071351781487
Q6ZWK4	P36542	0.0042071351781487
P13010	P54578	0.0042071347124874
P84243	Q15437	0.0042071347124874
Q96T37	Q8WVV9	0.0042071319185197
Q9Y2G8	Q9H7D7	0.0042071300558745
P49458	Q9BVL4	0.0042071277275681
P01034	Q71F23	0.0042071277275681
Q9UQ90	P11388	0.0042071277275681
Q13563	P51451	0.0042071277275681
Q9Y274	Q96S59	0.0042071277275681
A0PK00	P69905	0.0042071277275681
Q969V5	Q9Y4X5	0.0042071277275681
Q5MNZ6	Q2PZI1	0.0042071277275681
Q9NYV4	Q9GZT4	0.0042071277275681
Q96EC8	Q9Y6D5	0.0042071277275681
O00400	Q6PJ21	0.0042071277275681
Q86XZ4	Q9Y2Q5	0.0042071277275681
P20719	Q70CQ2	0.0042071277275681
Q8IWS0	A0PJZ3	0.0042071277275681
Q15051	Q2Q1W2	0.0042071277275681
P48507	P15289	0.0042071277275681
Q92896	Q9HBH5	0.0042071277275681
Q96ND0	Q8N129	0.0042071277275681
Q9NSI2	Q96H79	0.0042071277275681
Q16342	Q8NEY8	0.0042071277275681
O75821	Q9BVJ6	0.0042071272619068
Q9Y376	P36639	0.0042071244679391
P36542	P0C0S8	0.0042071216739714
Q9H2H9	Q6UX04	0.0042071202769875
Q9BTE3	Q14839	0.0042071198113262
Q9NRX4	Q9Y5J9	0.0042071198113262
P49590	Q9Y608	0.0042071198113262
Q7Z418	Q9UKX7	0.0042071193456649
Q9NRG9	Q71UM5	0.0042071188800036
Q9UQ80	Q5QJ74	0.0042071137577295
Q7L5N1	P54619	0.0042071132920682
P09228	O43809	0.0042071077041327
Q9BXJ9	Q15654	0.0042071058414876
Q86SQ9	O15027	0.0042071039788424
P51157	Q9UL18	0.0042071035131812
Q9UL18	Q9BT49	0.0042071035131812
P42224	Q96S66	0.0042071007192134
O60763	Q9Y666	0.0042071002535521
Q6BDS2	Q9BQ70	0.0042070946656167
P82930	Q9H5N1	0.0042070946656167
Q9BUF5	O75439	0.0042070946656167
Q9H974	P62081	0.0042070923373103
P27824	Q8N807	0.0042070904746651
P62258	Q5VZQ5	0.0042070904746651
P49915	Q4V339	0.0042070876806974
Q15555	P36405	0.0042070867493748
P11766	Q96KB5	0.0042070848867297
P12109	Q8IY17	0.0042070783674716
P10619	Q6YP21	0.0042070774361491
Q5F1R6	P38646	0.0042070760391652
Q5F1R6	P50454	0.0042070760391652
Q5F1R6	P11021	0.0042070760391652
Q12888	Q9BYN8	0.0042070737108588
Q8TF63	P10599	0.0042070690542459
Q12972	P51553	0.0042070667259395
Q92522	Q9Y2I1	0.0042070602066814
79842	P15586	0.0042070592753589
Q99798	Q93015	0.0042070574127137
P04083	Q9H2U1	0.0042070569470524
Q13561	O15372	0.0042070569470524
Q01082	Q9H8H0	0.0042070569470524
P43246	Q02224	0.0042070541530847
O14967	O14828	0.0042070527561008
Q14315	Q6Y1H2	0.0042070504277944
Q96IJ6	Q92841	0.0042070476338267
P46779	P12524	0.0042070467025041
Q86VP6	Q14694	0.004207044839859
Q7Z698	Q13404	0.0042070443741977
Q9BUQ8	O95573	0.0042070373892784
Q9Y316	P51589	0.0042070369236171
Q96FJ2	Q7L1Q6	0.0042070331983268
Q9Y5P6	P35237	0.0042070331983268
Q9BZE1	Q9NQZ7	0.0042070318013429
Q13618	503639	0.0042070285417139
P07814	Q9Y5U8	0.0042070285417139
Q13618	Q8TBF8	0.0042070285417139
O95084	P62714	0.0042070262134075
P10253	P09972	0.0042070234194397
Q9H936	Q5GH77	0.0042070234194397
Q8NE01	Q9HBL8	0.0042070234194397
Q9NYU1	P24534	0.0042070215567946
Q96JG6	Q9HB07	0.0042070210911333
Q8WZ42	Q13085	0.0042070201598107
O75694	P53985	0.0042070182971656
Q8TAV0	Q8N6T3	0.0042070182971656
P36873	23392	0.0042070155031979
Q99447	Q10713	0.0042070127092301
P62829	Q8IZV2	0.0042070117779076
Q99729	P10599	0.0042070038616657
Q6ZU15	Q15046	0.0042070033960044
Q32MZ4	Q92804	0.0042070029303431
P31939	Q9HC10	0.0042070029303431
Q641Q2	O15294	0.0042069996707141
P0CG38	Q06830	0.0042069936171174
P0CG38	P06748	0.0042069936171174
O75935	Q96RQ3	0.0042069936171174
P05141	P45984	0.0042069936171174
O15155	P13995	0.0042069926857948
P05141	Q9HC35	0.0042069926857948
Q6P5W5	P02545	0.0042069917544722
Q96CU9	Q9ULT8	0.0042069894261658
O75940	P48147	0.0042069894261658
Q8NHP8	Q9BTL3	0.0042069894261658
Q86YD1	P00403	0.0042069894261658
Q16222	Q9UJV9	0.0042069894261658
Q6P5R6	P10768	0.0042069894261658
Q9NPH2	P55145	0.0042069894261658
P06702	Q13404	0.0042069894261658
Q9P2J5	Q7Z6J9	0.0042069894261658
P61604	Q9Y2G5	0.0042069894261658
P12955	Q9Y5X1	0.0042069894261658
Q6L8Q7	O00505	0.0042069894261658
P11413	Q9H3K6	0.0042069894261658
O15270	P06239	0.0042069894261658
O75347	P14649	0.0042069894261658
Q9NX07	P18754	0.0042069894261658
O43709	Q14566	0.0042069894261658
P13073	Q5TA45	0.0042069894261658
P78330	P35580	0.0042069894261658
O60716	Q16626	0.0042069894261658
Q7Z406	P30405	0.0042069894261658
Q13162	Q96G03	0.0042069894261658
P42167	O43598	0.0042069894261658
P98175	P31937	0.0042069894261658
Q8NCN5	P52434	0.0042069894261658
P43243	P31937	0.0042069894261658
Q14247	O43598	0.0042069894261658
Q6UN15	Q9HB07	0.0042069894261658
P83916	P15374	0.0042069894261658
Q9NRV9	O00422	0.0042069894261658
Q13615	P13674	0.0042069894261658
Q9Y2L1	Q9BX40	0.0042069884948432
Q8NDX9	Q6ZVM7	0.0042069777846336
O15020	Q6UW32	0.0042069777846336
O15020	Q9BQQ7	0.0042069777846336
Q13838	Q96QI5	0.0042069777846336
O15020	Q008S8	0.0042069777846336
Q9Y2X3	Q9BQ65	0.0042069777846336
O15020	Q765P7	0.0042069777846336
O15144	Q969Q4	0.0042069777846336
Q8NFD2	O15020	0.0042069777846336
A8K0Z3	P50995	0.0042069777846336
P56279	O15144	0.0042069777846336
Q14739	Q9UNQ2	0.004206976853311
Q15029	Q9NW13	0.0042069754563272
O94925	Q9Y6I9	0.0042069721966981
Q15386	Q08722	0.0042069721966981
P14316	P26583	0.004206967074424
Q9Y2A7	Q96EK5	0.0042069666087627
P15311	284083	0.0042069647461175
P26368	Q9NYJ7	0.0042069647461175
Q5BVD1	O94906	0.0042069610208272
Q9UJC3	P14625	0.0042069591581821
P35659	Q8N365	0.0042069568298757
P59998	Q9UN30	0.0042069540359079
Q14669	Q99623	0.0042069526389241
Q8IWU5	Q8IXB1	0.0042069498449563
P08243	Q9P0M6	0.0042069493792951
Q02833	Q14677	0.0042069489136338
Q5D862	Q9BPU9	0.0042069484479725
P0C7M6	Q01844	0.0042069456540048
Q8N5X7	Q01844	0.0042069456540048
Q01844	Q9BTF0	0.0042069456540048
Q9UJT0	Q01844	0.0042069456540048
O60942	O00410	0.0042069451883435
P16383	ENSG00000108294	0.004206942860037
P48444	Q9P2I0	0.0042069423943758
Q9NTJ3	ENSG00000108270	0.0042069409973919
Q9H4K7	Q9BVP2	0.0042069386690855
P46779	Q13426	0.0042069335468113
O43736	Q86UA1	0.0042069293558597
Q7KZF4	Q9NX00	0.0042069284245371
Q99988	Q13409	0.0042069274932146
P61956	Q14240	0.0042069270275533
O14579	Q8NBM4	0.0042069270275533
O00116	Q8N465	0.0042069251649081
P50897	Q96G75	0.004206923302263
Q9HB71	P48739	0.0042069228366017
O95789	Q06124	0.0042069205082952
Q9P0J7	Q8IYU8	0.0042069205082952
O75419	Q8WXI9	0.0042069181799888
P49327	Q14999	0.0042069172486662
Q02978	Q9HBM6	0.0042069167830049
P49916	Q9NZ01	0.0042069167830049
Q01081	Q8NDI1	0.0042069163173437
Q9UI12	Q14257	0.0042069158516824
Q9UN37	Q96HB5	0.0042069144546985
O00232	Q5T0B9	0.0042069139890372
P05023	Q5TBK1	0.0042069135233759
Q8N3R3	P68032	0.0042069135233759
P50990	Q6UXX5	0.0042069135233759
Q92598	Q9UJ42	0.0042069135233759
P49368	Q6ZTR7	0.0042069135233759
Q9H0R8	P27824	0.0042069135233759
O75452	P27824	0.0042069135233759
Q96DZ9	O14654	0.0042069135233759
Q92598	Q9HBT7	0.0042069135233759
Q9BYH1	Q14697	0.0042069135233759
P50990	Q9BZW2	0.0042069135233759
P27824	Q9GZZ0	0.0042069135233759
Q6ZNG9	P27824	0.0042069135233759
P05023	Q9HD90	0.0042069135233759
P68032	P10747	0.0042069135233759
P31513	P62258	0.0042069135233759
P27824	Q5XLA6	0.0042069135233759
Q05586	P62258	0.0042069135233759
Q14697	Q8NHP1	0.0042069135233759
Q712K3	P06576	0.0042069135233759
P08670	Q96QR1	0.0042069135233759
P08670	P49190	0.0042069135233759
Q92598	Q9HD90	0.0042069135233759
P08670	Q7Z5A7	0.0042069135233759
Q2TAL6	P27824	0.0042069135233759
Q9P1U0	P27824	0.0042069135233759
Q96C19	Q8NEY4	0.0042069121263921
Q969T9	Q9ULD0	0.0042069121263921
Q9Y2L1	Q8NEV8	0.0042069116607308
O00469	Q86T26	0.0042069116607308
P05787	P21796	0.0042069079354405
Q9H0A0	A0AVF1	0.0042069009505212
Q9NPH5	P30041	0.0042069004848599
Q6PK04	Q9NZ01	0.004206899087876
P02768	Q96EY7	0.0042068986222147
Q86XI2	O15405	0.0042068962939083
Q7RTS9	Q14694	0.0042068962939083
Q9NRA8	P40938	0.004206895828247
O15145	Q3MHD2	0.0042068944312632
P49674	Q9UIA9	0.0042068902403116
Q8TEP8	P62333	0.0042068846523761
P23526	Q9NWB7	0.0042068841867148
Q8NCE2	P26196	0.004206882789731
Q96A49	O00743	0.0042068809270858
Q9H0S4	Q9UBD5	0.0042068799957633
P62917	Q15208	0.0042068753391504
Q9UNF1	P11802	0.0042068739421665
P48023	Q12849	0.0042068730108439
O76075	O95433	0.0042068697512149
P12955	Q8N5K1	0.0042068678885698
O14980	Q04760	0.0042068641632795
Q07021	Q96KS9	0.0042068636976182
Q07021	Q6NS38	0.0042068636976182
Q9UBK9	Q9Y3E5	0.0042068632319569
O75396	Q12768	0.0042068632319569
Q9ULX3	Q13625	0.0042068632319569
Q6P1N0	O75131	0.0042068632319569
Q9C037	Q9UNQ2	0.0042068632319569
Q9P0M6	O75937	0.0042068632319569
Q9H993	Q13501	0.0042068632319569
Q9UPW5	P49773	0.0042068632319569
P68036	Q6KC79	0.0042068632319569
Q9H2J4	Q3YEC7	0.0042068632319569
Q9H4L7	P07737	0.0042068632319569
Q92504	P11216	0.0042068632319569
Q9UBK9	P10636	0.0042068632319569
Q96QG7	P49773	0.0042068632319569
Q9Y217	P49588	0.0042068632319569
Q9UN37	O60573	0.0042068613693118
Q92597	P53999	0.004206855315715
P25311	P11766	0.0042068543843925
O43164	Q5VUJ6	0.0042068529874086
Q12769	P35998	0.0042068529874086
Q9UGJ1	O00159	0.0042068529874086
O14531	O43347	0.0042068529874086
Q14141	Q9BTC8	0.0042068483307957
Q9Y266	P28066	0.0042068469338119
P28845	P51648	0.0042068464681506
Q9UIJ7	P61769	0.0042068460024893
O76021	O75592	0.0042068432085216
Q6NUI2	Q9NRH1	0.0042068427428603
P27694	Q04727	0.0042068408802151
P62805	Q5TF21	0.0042068404145538
Q9UN86	P05091	0.0042068371549248
Q9UK76	Q09666	0.0042068366892635
O76021	P61970	0.0042068362236022
P42892	O75695	0.004206835757941
Q9HD20	P14543	0.004206835757941
Q9Y281	O14981	0.0042068329639732
P17066	254896	0.0042068311013281
O14880	P06493	0.0042068287730216
P32119	O14744	0.0042068269103765
P09067	Q15019	0.0042068269103765
O43169	O60231	0.0042068259790539
P61619	P19474	0.0042068259790539
Q14157	Q14674	0.0042068255133926
Q8N1F7	Q8WU90	0.0042068255133926
P05166	O75648	0.0042068245820701
Q17RB8	P25705	0.0042068241164088
Q16531	Q6ISB3	0.0042068241164088
Q9NVP2	Q9H898	0.0042068231850862
Q14527	Q01081	0.0042068185284733
P25205	Q15572	0.004206818062812
P63173	O00213	0.0042068110778927
Q6ZMZ0	Q02543	0.0042068078182637
Q9BVX2	Q52LJ0	0.0042068073526024
O94898	P17096	0.0042068073526024
Q969T9	Q15848	0.0042068064212799
P19526	O15427	0.0042068059556186
Q96FG2	P61204	0.0042068059556186
Q9NUU7	Q9H6X2	0.0042068059556186
P55789	P35237	0.0042068059556186
Q8TAA5	Q13148	0.0042068054899573
Q13459	P09874	0.0042067971080541
O60830	O60220	0.0042067971080541
Q14157	Q15800	0.0042067957110702
Q96Q42	P62244	0.004206795245409
Q8NHZ8	O94973	0.0042067915201187
O43657	P31939	0.0042067915201187
P49773	P17050	0.0042067873291671
Q7Z333	P06899	0.0042067873291671
Q06787	Q9Y2E5	0.0042067873291671
Q969T9	Q9BRQ6	0.0042067873291671
Q92620	P05090	0.0042067873291671
Q9BZL6	Q5T750	0.0042067873291671
P46013	O14939	0.0042067873291671
P78395	Q13595	0.0042067873291671
Q96MG8	Q9BTY2	0.0042067873291671
P50548	P06396	0.0042067873291671
P63000	P41223	0.0042067873291671
Q0VG06	P49748	0.0042067873291671
O96000	Q86UE4	0.0042067873291671
Q9UEW8	Q00403	0.0042067873291671
Q6PJG6	Q8NCA5	0.0042067873291671
Q92973	Q92828	0.0042067873291671
Q96MG8	O15260	0.0042067873291671
Q13608	Q00059	0.0042067873291671
Q14165	O95834	0.0042067873291671
P51116	28912	0.0042067873291671
Q12891	Q16630	0.0042067873291671
O43776	Q5C9Z4	0.0042067873291671
A6NEC2	P07093	0.0042067873291671
Q9Y421	Q9Y5U2	0.0042067873291671
Q9UEW8	P54840	0.0042067873291671
Q9Y2E5	Q9UMY1	0.0042067873291671
Q9H6R0	Q9Y3B7	0.0042067873291671
P07093	Q1KMD3	0.0042067873291671
P78395	Q9HCE1	0.0042067873291671
Q9UHF1	Q9BQG0	0.0042067873291671
Q9UQ90	Q86UE4	0.0042067873291671
Q9Y2P4	Q16610	0.0042067873291671
Q5T5P2	Q6UVK1	0.0042067873291671
Q6ZRP7	O43847	0.0042067873291671
O60264	Q86X29	0.0042067873291671
Q9BYT8	Q8N3Y3	0.0042067873291671
Q9HA92	O60524	0.0042067873291671
Q96MG8	Q9H4G4	0.0042067873291671
Q14019	P61803	0.0042067873291671
O43776	P12110	0.0042067873291671
Q9NPA3	O00567	0.0042067873291671
A0A0B4J2D5	Q9UNE7	0.0042067873291671
Q969X5	Q96MG8	0.0042067873291671
P35869	O15504	0.0042067873291671
Q96D53	Q5T6F2	0.0042067873291671
P21926	Q6P1M0	0.0042067873291671
Q9P0J1	P24666	0.0042067873291671
O43776	Q9HA92	0.0042067873291671
Q6UN15	Q9Y219	0.0042067873291671
Q6PJG6	O60841	0.0042067873291671
P07093	Q9BXP5	0.0042067873291671
F5GYL9	O75718	0.0042067873291671
P78395	P62995	0.0042067873291671
P41273	Q9BX70	0.0042067873291671
P30043	Q13724	0.0042067873291671
O94992	O00462	0.0042067873291671
P78395	Q07955	0.0042067873291671
Q9P0J1	P61106	0.0042067873291671
Q8IVL6	P30085	0.0042067873291671
P54840	Q92673	0.0042067873291671
Q9NPA3	P11172	0.0042067873291671
Q9Y3U8	P07093	0.0042067873291671
Q96MG8	Q92791	0.0042067873291671
Q9Y421	Q9UK22	0.0042067873291671
Q15075	Q9UIW2	0.0042067873291671
Q9NY93	Q96RE7	0.0042067873291671
Q12965	Q9P2G9	0.0042067873291671
P09382	O00462	0.0042067873291671
Q9Y2P4	O75367	0.0042067873291671
P78395	Q13310	0.0042067873291671
P46778	Q8N2E2	0.0042067873291671
P54840	Q9NPA0	0.0042067873291671
Q9BZ76	Q9BYT8	0.0042067873291671
P48645	P11441	0.0042067873291671
P05089	P22455	0.0042067873291671
Q8N2E2	Q8N9N2	0.0042067873291671
Q9H8W3	Q13835	0.0042067873291671
Q9UNN8	Q96CM8	0.0042067873291671
Q7Z2W9	P35869	0.0042067873291671
P05089	P08581	0.0042067873291671
Q9BSV6	O14763	0.0042067873291671
Q9Y4E8	Q9UDY4	0.0042067873291671
O15523	Q9BZQ6	0.0042067873291671
O43776	O15321	0.0042067873291671
P55010	P35475	0.0042067873291671
Q9H0U9	O60524	0.0042067873291671
Q14393	O43847	0.0042067873291671
Q9P0J1	Q8IUE6	0.0042067873291671
P18583	P22455	0.0042067873291671
Q9H8W3	Q14517	0.0042067873291671
Q16880	O60524	0.0042067873291671
P51116	Q14393	0.0042067873291671
Q14019	O75400	0.0042067873291671
Q9P0J1	O75367	0.0042067873291671
Q13683	Q9BYT8	0.0042067873291671
O60524	Q9BTW9	0.0042067873291671
O75197	Q01844	0.0042067873291671
Q96T88	P06702	0.0042067873291671
P07093	O43290	0.0042067873291671
Q6NUM9	Q7Z4W1	0.0042067873291671
Q16625	Q9BQ70	0.0042067873291671
Q8NCN5	Q8WVV4	0.0042067873291671
O43324	Q68CR1	0.0042067873291671
Q15311	Q9BTT6	0.0042067873291671
Q96F46	Q96MG8	0.0042067873291671
P00491	P22455	0.0042067873291671
Q8WXF1	Q8IVL6	0.0042067873291671
Q15942	P09382	0.0042067873291671
Q9P0J1	P48723	0.0042067873291671
Q6UVK1	Q14694	0.0042067873291671
O43286	P18583	0.0042067873291671
Q6JQN1	O60524	0.0042067873291671
Q8N5D0	Q9Y314	0.0042067873291671
Q9BZX2	Q9NPA3	0.0042067873291671
P50548	Q96C19	0.0042067873291671
Q495W5	Q9BYT8	0.0042067873291671
Q9Y657	O00462	0.0042067873291671
P49641	Q6UX04	0.0042067873291671
Q14919	Q8NI60	0.0042067873291671
O75943	Q9HAV7	0.0042067873291671
Q14978	Q92791	0.0042067873291671
Q9Y219	P54727	0.0042067873291671
P13010	Q9HA92	0.0042067873291671
Q9H9P8	Q96D71	0.0042067873291671
Q8IVL6	Q9BYT8	0.0042067873291671
Q14919	P43246	0.0042067873291671
P14136	Q8TC12	0.0042067873291671
P07093	Q66PJ3	0.0042067873291671
Q9H871	O60524	0.0042067873291671
Q9Y2E5	Q9NTK5	0.0042067873291671
O95199	P11172	0.0042067873291671
Q8TF66	O75718	0.0042067873291671
Q9H8W3	P05109	0.0042067873291671
Q8N2E2	P0C0S8	0.0042067873291671
Q9HA92	Q9Y314	0.0042067873291671
Q9UEW8	Q86U42	0.0042067873291671
P00491	Q96PD2	0.0042067873291671
P10909	Q92890	0.0042067873291671
Q8N2E2	P12956	0.0042067873291671
Q6ZVX7	Q658Y4	0.0042067873291671
O75526	Q9NRR5	0.0042067873291671
O43776	Q96K37	0.0042067873291671
Q13126	P22455	0.0042067873291671
Q14517	Q8IYB8	0.0042067873291671
Q96S55	Q96HR9	0.0042067873291671
P78536	Q9BYT8	0.0042067873291671
Q8N3Y3	Q9BVJ6	0.0042067873291671
Q9H0M0	Q5RI15	0.0042067873291671
Q96RS6	Q9NY93	0.0042067873291671
P18583	P08581	0.0042067873291671
O43776	Q8NAT1	0.0042067873291671
Q96RS6	Q1ED39	0.0042067873291671
P30740	P69849	0.0042067873291671
Q8N2E2	Q15436	0.0042067873291671
Q9UGK8	P67812	0.0042067873291671
Q2NL82	Q68CR1	0.0042067873291671
Q495W5	Q16630	0.0042067873291671
P50452	Q96IU4	0.0042067873291671
Q9P0J1	54865	0.0042067873291671
P26447	Q96SK2	0.0042067873291671
Q9H8W3	Q96FQ6	0.0042067873291671
O95834	Q99470	0.0042067873291671
Q9H8G2	Q9P0J1	0.0042067873291671
O95487	Q02338	0.0042067873291671
Q8N2E2	P18621	0.0042067873291671
Q8N5D0	O60524	0.0042067873291671
P50548	P30085	0.0042067873291671
Q9UMS4	O75113	0.0042067868635058
Q9P2R3	Q04760	0.0042067863978445
Q13868	Q15007	0.0042067850008606
Q8IV77	P09496	0.0042067850008606
Q99829	Q9Y5M8	0.0042067840695381
O75955	Q9BRX2	0.0042067840695381
P14735	Q16798	0.0042067794129252
Q9BV79	Q9UEW3	0.0042067794129252
Q6ZN55	O94776	0.0042067789472639
P14136	Q9NUJ1	0.0042067770846188
Q5JVF3	Q9ULI1	0.004206771031022
Q9BQG0	Q15024	0.0042067691683769
P49720	Q9Y2W2	0.0042067673057317
P62993	P07477	0.0042067673057317
P07477	P22670	0.0042067673057317
Q9UBM7	Q16204	0.0042067673057317
Q9NS91	P07477	0.0042067673057317
Q9Y2W2	Q8N4Q1	0.0042067673057317
P49720	Q96EK5	0.0042067673057317
Q12959	Q86UE4	0.0042067673057317
Q8N8S7	P49720	0.0042067673057317
Q8WWY3	Q7L0J3	0.0042067673057317
P49720	Q7L2J0	0.0042067673057317
O75175	Q9Y4W6	0.0042067659087479
P61604	P17858	0.0042067654430866
Q8IVF2	Q86Y82	0.004206764511764
Q9UK61	Q96A49	0.0042067589238286
Q9P0J1	P62750	0.0042067561298608
Q8TAD8	O94979	0.0042067542672157
O15027	Q9Y2G3	0.0042067524045705
P08559	Q9BYC5	0.0042067500762641
P11586	Q969V3	0.0042067454196512
Q6NSJ0	Q99623	0.0042067449539899
P46926	Q9BPU6	0.0042067444883286
P33992	Q96F24	0.0042067435570061
P38606	P19087	0.0042067407630383
P06748	Q8IVF6	0.0042067407630383
O15371	Q9UBD5	0.0042067393660545
Q9UPT6	P47989	0.0042067384347319
Q5VZ89	Q15003	0.0042067384347319
Q9HD26	O95793	0.0042067379690706
O00151	Q13601	0.0042067379690706
Q13427	O43175	0.0042067379690706
Q9BR76	P51531	0.0042067379690706
P11171	Q13601	0.0042067379690706
Q92545	O75367	0.0042067379690706
Q13427	P22695	0.0042067379690706
Q9H910	Q14139	0.0042067379690706
P32119	Q9C0A6	0.0042067379690706
Q96KQ4	Q9UKM9	0.0042067379690706
P55010	Q9Y4A5	0.0042067379690706
P03886	P23588	0.0042067379690706
Q03135	O95793	0.0042067379690706
O94966	O43175	0.0042067379690706
P03886	Q9H910	0.0042067379690706
P03886	P26196	0.0042067379690706
O43242	Q14493	0.0042067379690706
O00567	Q52LW3	0.0042067379690706
Q13148	Q06546	0.0042067379690706
Q13148	Q9Y2I7	0.0042067379690706
P51531	Q14677	0.0042067379690706
Q15029	Q96EL3	0.0042067379690706
Q9H0U4	Q9Y4Y9	0.0042067379690706
Q9H0U4	Q9H8H2	0.0042067379690706
Q9Y4A5	Q14103	0.0042067379690706
Q13439	Q9Y2X3	0.0042067379690706
Q8TF68	Q13148	0.0042067379690706
Q99729	O43747	0.0042067379690706
Q8IX90	Q9UBV8	0.0042067379690706
Q99729	O15357	0.0042067379690706
Q9Y4L1	Q96KQ4	0.0042067379690706
Q12824	P23381	0.0042067379690706
Q96IJ6	Q6P3W7	0.0042067300528287
Q13356	Q5JVF3	0.004206727258861
P55084	O95202	0.0042067267931997
O15105	P13995	0.0042067258618772
Q9H0B6	P23396	0.0042067258618772
Q9H1E3	Q92504	0.0042067244648933
P23526	O15143	0.004206723999232
P09884	Q15424	0.0042067184112966
P68032	Q08708	0.0042067184112966
Q9Y3A6	Q1KMD3	0.0042067184112966
Q9UJV9	O75161	0.0042067151516675
O43399	Q96C19	0.0042067146860063
P25490	Q6FI81	0.0042067049071192
Q969X5	Q9UNN8	0.0042067044414579
P29353	Q07955	0.0042067016474902
Q58A45	P62917	0.0042066988535225
Q13439	Q9UMS0	0.0042066974565386
O95352	O43795	0.004206693265587
P38159	Q8WUM9	0.0042066927999258
Q9UJC5	Q9Y3D9	0.0042066927999258
Q96GD4	P49591	0.0042066909372806
Q96P47	Q12800	0.0042066895402967
Q9NU19	Q9BSJ2	0.0042066895402967
Q13439	Q16352	0.0042066895402967
P21127	Q01780	0.0042066895402967
Q9NU19	Q969Z0	0.0042066895402967
O43156	Q7Z460	0.0042066895402967
O43237	P53804	0.0042066895402967
Q96E29	Q9NRR4	0.0042066895402967
P0DMV9	Q9Y276	0.0042066890746355
Q13133	P49327	0.0042066876776516
Q68CL5	P20340	0.0042066872119903
Q8WUA2	P38606	0.0042066848836839
Q9H2W6	P54578	0.0042066820897161
Q9Y2R4	P62306	0.0042066788300871
Q8NFA0	P36952	0.0042066783644258
Q9BSF4	P62873	0.0042066765017807
Q96TA2	Q9Y6V7	0.0042066755704581
Q9H857	Q9UIU6	0.0042066755704581
Q8TAE8	Q658Y4	0.0042066755704581
Q8N442	Q92615	0.0042066755704581
Q9Y3D9	Q86VI3	0.0042066746391355
Q9H4I3	O14972	0.0042066685855388
O95819	P18615	0.0042066685855388
P35269	O15417	0.0042066676542162
Q8IZV5	P20930	0.0042066662572324
O95199	P83731	0.0042066629976034
P01374	P17987	0.0042066611349582
Q9Y6R0	Q9BUJ2	0.0042066606692969
P27695	P47755	0.0042066588066518
Q8NDV7	P78368	0.0042066522873938
O95070	Q16762	0.004206649493426
Q9H5K3	P14649	0.0042066490277647
441251	P30048	0.0042066485621035
Q6ZWE6	O43447	0.0042066485621035
P30048	Q70Z35	0.0042066485621035
200420	P30048	0.0042066485621035
P18669	Q9NPH9	0.0042066485621035
Q5EG05	P30048	0.0042066485621035
Q02747	P30048	0.0042066485621035
O43447	Q8NGC4	0.0042066485621035
Q3ZCQ8	P54136	0.0042066415771842
Q92542	P23381	0.0042066383175551
Q8NEJ9	O75643	0.0042066322639584
Q9Y484	Q69YN4	0.0042066308669745
Q92600	O95391	0.0042066308669745
P42677	Q9H4K7	0.0042066294699907
P14174	Q9NQC8	0.0042066285386681
P62942	P36405	0.004206626676023
Q9H089	O95453	0.004206626676023
P30153	Q07954	0.0042066252790391
Q15369	Q6UXN9	0.0042066243477165
P84243	P43487	0.0042066224850714
Q8NEX9	Q9H3G5	0.0042066220194101
P62826	Q9BX63	0.0042066201567649
P18859	P23229	0.0042066168971359
Q06330	P27635	0.0042066099122166
P36543	P49327	0.0042066099122166
Q9NVM6	Q08J23	0.004206608980894
P45880	Q9NS66	0.0042066071182489
P49840	Q9H1B7	0.0042066061869263
P48643	Q9BPW9	0.0042066061869263
P42704	O14777	0.004206605721265
Q7Z3T8	Q9BX40	0.0042066010646522
Q9P287	Q8N108	0.004206599202007
P28288	P14174	0.0042065964080393
P00390	P09382	0.004206595942378
P28288	Q6Q0C0	0.0042065940797328
P13693	A4FU69	0.0042065931484103
P11413	P56556	0.0042065922170877
P80404	Q3MHD2	0.0042065908201038
P10809	Q96RL1	0.0042065908201038
O43148	Q86UY5	0.0042065880261361
Q9UKK9	O95425	0.0042065801098942
Q9P013	Q8N1F7	0.0042065801098942
P06733	Q96MY7	0.0042065773159265
O95373	O94925	0.0042065745219588
P22794	P31946	0.0042065740562975
Q9UBB4	Q6DKJ4	0.0042065670713782
Q96EQ0	P49755	0.0042065661400556
Q6P1N0	P21281	0.0042065661400556
P51531	P36873	0.0042065656743943
Q9P266	P33176	0.0042065656743943
Q6PL18	Q14839	0.0042065656743943
O95684	Q86X83	0.004206565208733
Q9NVX0	Q96CW5	0.004206565208733
Q9NSV4	P48729	0.004206565208733
Q8NA92	O75369	0.0042065642774105
Q92925	O75794	0.0042065642774105
Q96F44	Q8N1G4	0.0042065628804266
Q07866	P18615	0.0042065600864589
Q92598	Q96AT1	0.0042065591551363
P33992	Q92997	0.0042065577581524
P38432	Q7Z434	0.0042065568268299
Q15365	P61026	0.0042065540328621
Q01105	O14964	0.0042065517045557
Q99798	P61024	0.0042065512388944
Q9BQ67	O95707	0.0042065503075718
P05161	P07305	0.0042065484449267
Q9UL16	P49023	0.0042065442539751
Q8IW40	P49411	0.0042065419256687
O00767	Q96CN7	0.0042065400630235
O15446	Q96EY1	0.0042065400630235
Q9Y6Q5	P51665	0.0042065382003784
Q9HBM0	O14602	0.0042065363377332
P59044	Q12824	0.0042065340094268
O14976	P35268	0.0042065326124429
Q9H582	P15531	0.0042065321467816
Q8NCN4	Q9NVI7	0.0042065321467816
Q6P2Q9	Q9UN75	0.00420652795583
O60934	P30101	0.0042065195739269
O14979	Q6PF05	0.004206518176943
Q8N1F7	Q9Y3P9	0.0042065177112817
Q9UKN8	Q9NZ53	0.0042065177112817
O75190	Q9UKQ9	0.0042065177112817
Q08211	O15516	0.0042065177112817
P49427	P62249	0.0042065177112817
P37108	P68133	0.0042065172456204
P08238	O00469	0.0042065130546689
P62266	Q4VCS5	0.0042065102607011
Q9Y4F1	Q1KMD3	0.0042065097950398
P12111	Q13310	0.0042065070010721
Q09666	O75521	0.004206505138427
O43813	Q9UBB6	0.0042065046727657
Q13253	Q9ULX6	0.0042065037414431
Q8N5N7	O75489	0.0042064967565238
Q9UJX2	Q01780	0.0042064948938786
Q9Y561	Q13509	0.0042064930312335
Q8NBM4	Q02218	0.0042064907029271
P55010	P04350	0.0042064902372658
Q8TEP8	Q15003	0.0042064860463142
O95831	Q8NFZ3	0.0042064855806529
P50991	Q9NRX5	0.0042064832523465
P48643	Q8N6Q8	0.0042064832523465
Q99832	Q8NEH6	0.0042064832523465
Q8IUE6	Q9ULX6	0.0042064827866852
Q10570	Q96HQ0	0.0042064823210239
Q9UHF4	Q92945	0.0042064823210239
Q96MS3	P08195	0.0042064823210239
Q5JVL4	P30041	0.0042064823210239
Q5T764	P31946	0.0042064823210239
Q8WUI4	P00505	0.0042064823210239
Q5M8T2	P06753	0.0042064823210239
Q7Z3E5	P00505	0.0042064823210239
O96033	P35573	0.0042064823210239
Q9UKA2	P30041	0.0042064823210239
P30041	Q68CR1	0.0042064823210239
P13797	Q9H668	0.0042064823210239
Q14246	O43175	0.0042064823210239
P13797	Q9NVL8	0.0042064823210239
Q6FHJ7	P09874	0.0042064823210239
Q15084	Q92629	0.0042064823210239
P53396	P37231	0.0042064823210239
Q09028	Q01860	0.0042064823210239
Q5RL73	P06753	0.0042064823210239
Q9BYZ6	P30041	0.0042064823210239
Q96G04	O00571	0.0042064813897013
ENSG00000241973	P05198	0.0042064813897013
P51991	P16284	0.0042064795270562
Q9NWM3	Q86V97	0.0042064795270562
Q15018	Q9UQ49	0.0042064795270562
Q16881	Q9C0D3	0.0042064771987497
P05026	Q8NCD3	0.0042064771987497
O43169	Q8TB37	0.0042064771987497
Q96D53	Q9HBG6	0.0042064767330884
Q8IUS5	Q5TA45	0.0042064767330884
P46779	Q9UGH3	0.0042064762674272
Q9GZR7	Q8IVF2	0.0042064758017659
O95391	Q9UBQ5	0.004206474404782
P09012	A0AVT1	0.0042064739391207
Q969T7	P27824	0.0042064730077981
Q9Y5J9	P50213	0.0042064730077981
P34932	P14324	0.0042064716108143
Q16718	Q9NRR5	0.0042064716108143
Q9NVI7	P40933	0.0042064688168466
Q04323	Q8IWS0	0.0042064674198627
Q96SB4	Q8WVK7	0.0042064674198627
Q9Y316	O15162	0.0042064669542014
P49821	P08195	0.0042064664885401
P50402	Q99944	0.0042064632289111
P05023	P09012	0.0042064627632498
P50995	P36639	0.0042064622975885
P61970	P57723	0.004206461366266
Q13148	Q8IXX5	0.0042064604349434
Q9BQP7	Q9NRX1	0.0042064595036208
O75146	P31040	0.0042064585722982
Q13630	P99999	0.004206458106637
Q6EMB2	O94927	0.0042064543813467
Q9NZM3	Q96CV9	0.0042064539156854
Q14353	Q8NB66	0.0042064520530402
P28331	Q00688	0.0042064473964273
P55196	Q14166	0.0042064408771693
Q15283	P49721	0.0042064394801855
Q9H0U4	Q9BVA0	0.0042064390145242
P59190	Q9Y3Z3	0.0042064366862177
Q9NPH2	Q9UBB6	0.0042064352892339
P31930	P50542	0.0042064334265887
Q9UBS4	Q9BSU3	0.0042064324952661
P30837	P10075	0.0042064324952661
Q93034	O15455	0.0042064324952661
Q6YN16	O96008	0.0042064320296049
Q13596	Q15633	0.0042064320296049
Q14247	Q9H8M5	0.0042064310982823
P17844	Q9H8M5	0.0042064310982823
O75746	O75821	0.004206430632621
Q9NY93	Q9C0D3	0.0042064297012984
Q4G0M1	P15924	0.0042064297012984
P01040	O76024	0.0042064297012984
O75334	Q4G0J3	0.0042064283043146
P46779	Q562F6	0.0042064245790243
Q9H672	P31040	0.0042064245790243
P98179	O43598	0.004206424113363
Q12873	O96019	0.0042064236477017
Q8WVC6	Q96P70	0.0042064227163791
P0DPH7	Q07021	0.0042064227163791
P51617	O60245	0.0042064203880727
P62805	Q9HCE6	0.0042064194567501
Q9NYB9	P30086	0.0042064180597662
P62857	Q9H9B1	0.0042064161971211
P17844	P50502	0.0042064120061695
P55084	Q7Z494	0.0042064115405082
Q15459	Q14011	0.0042064101435244
Q9BYC9	Q6PCB7	0.0042064064182341
Q8NDV7	P57071	0.0042064064182341
P49768	Q9BVJ6	0.0042064064182341
Q6NZY4	Q08554	0.0042064064182341
P08240	P0DPA2	0.0042064064182341
Q9GZT8	O60271	0.0042064064182341
P10253	Q9H0C5	0.0042064064182341
Q7Z2W9	O95168	0.0042064064182341
P02042	Q9Y316	0.0042064064182341
P82912	Q96AG4	0.0042064022272825
Q9BV79	Q9BW30	0.0042064008302986
P27635	Q9Y6I9	0.0042064003646373
O14641	Q7Z7M0	0.0042064003646373
P27824	P35658	0.0042063985019922
Q9ULV4	Q92995	0.0042063980363309
Q9Y3I0	Q2TBA0	0.0042063975706696
Q10570	Q8NF86	0.0042063975706696
Q6ZNM6	Q10570	0.0042063975706696
Q6B0K9	P11940	0.0042063975706696
Q10570	Q9Y543	0.0042063975706696
Q9Y3I0	Q96MC5	0.0042063975706696
Q9H6B4	Q9UJV9	0.0042063975706696
Q9Y3I0	Q5VXT5	0.0042063975706696
P35573	P01148	0.0042063975706696
P08758	Q9H221	0.0042063975706696
P35573	26223	0.0042063975706696
Q6XE38	P53396	0.0042063975706696
Q6ZNM6	Q9Y3I0	0.0042063975706696
P55290	Q96PK6	0.0042063975706696
Q9HCP6	P35573	0.0042063975706696
P13797	P01148	0.0042063975706696
Q96D98	Q96PK6	0.0042063975706696
Q6ZT98	Q96PK6	0.0042063975706696
Q96PK6	Q14410	0.0042063975706696
Q96PK6	Q9BQS6	0.0042063975706696
Q13283	Q7Z449	0.0042063975706696
Q9Y6Z7	P08758	0.0042063975706696
P16473	Q96PK6	0.0042063975706696
Q9BVS4	P18669	0.0042063971050083
P48163	O43768	0.0042063924483954
Q8NE01	Q9Y5L0	0.0042063919827342
Q6P2H3	Q06124	0.0042063910514116
Q9NRX1	P39687	0.0042063896544277
P37268	Q641Q3	0.0042063882574439
Q9Y3U8	A7E2Y1	0.00420638686046
O75962	P39748	0.0042063849978148
P09972	Q9BXM7	0.0042063849978148
P21912	P48651	0.0042063840664923
Q96JQ2	Q9NV79	0.004206383600831
Q9H334	P09001	0.004206383600831
O95260	P12273	0.0042063808068633
P17096	Q9NQT5	0.0042063789442181
Q9H9T3	A6NED2	0.0042063789442181
Q5VWQ0	O15144	0.0042063761502504
P43034	Q9ULP9	0.0042063742876052
O95831	P04899	0.0042063742876052
O95239	Q9P260	0.0042063728906214
Q7L576	Q01085	0.0042063691653311
P41247	Q01813	0.0042063663713634
P25942	Q01813	0.0042063663713634
Q8TAF8	Q01813	0.0042063663713634
Q9UH65	Q71RC2	0.0042063617147505
Q12996	O15260	0.0042063617147505
Q9UI47	P00491	0.0042063607834279
P14618	Q9H8M5	0.004206359386444
O60684	Q9HC96	0.0042063579894602
Q01813	Q6EMK4	0.0042063575237989
Q13428	P62277	0.0042063542641699
O14964	O15511	0.0042063542641699
Q13618	Q9BSD7	0.0042063537985086
Q9UQ35	P55011	0.0042063505388796
Q9Y282	P46109	0.0042063482105731
Q9UBI9	Q9H910	0.0042063449509441
P11216	O14654	0.0042063449509441
P30989	P54136	0.0042063416913151
P14923	Q14676	0.0042063379660248
O60264	O95639	0.0042063347063958
O14745	P20674	0.0042063309811055
P62191	P78423	0.0042063300497829
Q13610	Q68D85	0.0042063295841217
Q8WVC6	P49721	0.0042063281871378
Q9UJZ1	Q9Y561	0.0042063277214765
P50995	Q9UI26	0.0042063258588314
Q86UB9	Q99707	0.0042063253931701
Q99707	P07288	0.0042063253931701
P61296	Q99707	0.0042063253931701
Q8ND56	Q9ULV4	0.0042063239961862
Q5JUK2	P17844	0.0042063202708959
2197	P31751	0.0042063198052346
P31930	P12004	0.0042063184082508
Q8IX90	P62310	0.004206312354654
P62310	Q14195	0.004206312354654
Q99959	Q8IUZ0	0.004206312354654
Q86WB0	Q9H0A0	0.004206312354654
Q9NVP1	Q86WB0	0.004206312354654
Q8TF46	O15371	0.004206312354654
Q15750	Q86TG7	0.004206312354654
Q8TEX9	O14828	0.0042063114233314
P51665	Q9UL18	0.0042063104920089
P09960	Q9BTX3	0.0042063081637024
P55010	P08708	0.0042063072323799
445372	P08238	0.0042063044384121
Q6WBX8	P08238	0.0042063044384121
Q86UX2	P08238	0.0042063044384121
Q14738	Q07157	0.0042063039727509
Q9ULH7	Q9Y5M8	0.0042063030414283
P05787	O95573	0.0042063030414283
O95573	Q9ULH7	0.0042063030414283
Q86Z23	O15145	0.0042063016444444
Q99873	P49585	0.0042063011787831
Q16515	O95831	0.0042062997817993
O60783	Q14254	0.0042062946595251
P52815	Q9Y383	0.0042062918655574
Q96N77	P02768	0.0042062890715897
Q9NV96	P36507	0.0042062862776219
Q15370	O95416	0.0042062844149768
Q13200	Q99961	0.0042062778957188
O95721	Q9ULH7	0.0042062764987349
Q99873	Q8IXW5	0.004206275101751
O95292	P62306	0.0042062732391059
Q14240	Q13017	0.0042062732391059
Q9C005	P41223	0.0042062667198479
P07741	O95619	0.004206265322864
Q969H8	P03951	0.004206265322864
P29992	O75694	0.0042062648572027
P51878	Q13428	0.0042062634602189
Q96QD9	P27824	0.0042062634602189
Q9NT62	Q96I99	0.0042062611319124
Q99729	Q9BRS2	0.0042062569409608
O75694	Q9H4I2	0.0042062541469931
Q7L014	P35606	0.004206252284348
P02749	O43148	0.004206252284348
P02545	Q15046	0.0042062513530254
Q00059	P62258	0.0042062504217028
P05023	O95396	0.0042062443681061
Q9UJS0	A6NK59	0.0042062425054609
O15460	Q9UDY4	0.0042062341235578
Q2M1P5	P83916	0.0042062322609126
O15027	Q86XE0	0.00420623132959
O00767	Q9H7X3	0.0042062308639287
Q9NZ43	Q96CN7	0.0042062308639287
Q6EMB2	Q9HAV7	0.0042062308639287
Q8WXX5	Q9HCK1	0.0042062308639287
Q8WWM7	P58557	0.0042062308639287
P00367	Q14654	0.0042062308639287
P48163	Q96S55	0.0042062308639287
Q9Y606	O00311	0.0042062308639287
Q9BXI3	P06744	0.0042062238790094
Q9ULV4	P58397	0.0042062229476869
Q14697	Q8N2M8	0.0042062196880578
Q8WVZ9	O43379	0.004206218291074
Q96GQ7	Q15428	0.0042062154971063
P49368	O00295	0.004206215031445
P53675	P55884	0.0042062108404934
P38117	Q8NCA5	0.0042062103748321
Q9H501	Q8WX93	0.0042062103748321
Q8TCS8	O60832	0.0042062103748321
Q6YHU6	O00148	0.0042062103748321
P62701	Q12980	0.0042062099091708
P52789	P09234	0.0042062099091708
Q8N7H5	O15372	0.0042062094435095
P53680	Q05193	0.0042062089778482
P46976	Q96G03	0.0042062089778482
P52292	Q6UX40	0.0042062075808644
P34897	P21283	0.0042062043212354
Q6PML9	P62424	0.0042062015272676
Q02878	Q6PML9	0.0042062015272676
Q6PML9	P39023	0.0042062015272676
P62241	A2VDJ0	0.0042062015272676
P67809	A2VDJ0	0.0042062015272676
O43819	O75533	0.0042062005959451
P27695	P31749	0.0042061987332999
P07585	P55786	0.004206194076687
Q9H1E3	P61026	0.0042061931453645
Q14156	Q7KZI7	0.0042061922140419
Q8TC07	Q8N9T8	0.0042061898857355
Q9UHR5	P27635	0.0042061894200742
P20020	Q9Y6B6	0.0042061880230903
P23528	Q7Z6I8	0.004206187557429
P36405	P40763	0.0042061852291226
P00367	255330	0.0042061847634613
Q9NVI7	Q96KQ4	0.0042061842978
P51965	Q5T5P2	0.0042061805725097
Q6XE24	Q13325	0.0042061773128807
P04066	P15880	0.0042061768472194
Q9BSV6	P60891	0.0042061749845743
O00763	P21283	0.0042061740532517
Q8IZH2	Q8N1G4	0.0042061731219291
P12268	P08727	0.0042061726562678
Q8IVN3	P35580	0.0042061721906065
O43396	Q9NV79	0.004206171259284
P30876	O14775	0.0042061661370098
Q9UL16	P62750	0.0042061656713485
P46781	P48431	0.0042061656713485
Q13554	Q92900	0.0042061647400259
Q13200	O94827	0.0042061633430421
Q13601	Q15149	0.0042061624117195
Q8N680	P68104	0.0042061586864292
Q15011	Q9NZZ3	0.0042061572894454
Q9UBI1	P62750	0.0042061568237841
Q5SWH9	P50395	0.0042061549611389
P38159	P22732	0.0042061544954776
O00458	O96019	0.0042061517015099
O60341	P47914	0.0042061428539454
Q15365	Q8IWZ6	0.0042061381973326
P26038	Q9UPY5	0.0042061363346874
Q7Z2W4	Q9UBE0	0.0042061363346874
P26038	Q13433	0.0042061363346874
P42126	P17050	0.0042061363346874
P36969	Q16658	0.0042061363346874
Q9H2W6	Q03252	0.0042061363346874
Q2TAY7	Q9BT09	0.0042061363346874
O00743	O75616	0.0042061349377036
Q9H0L4	P56545	0.0042061302810907
P38398	Q9NZZ3	0.0042061158455908
Q9Y5V3	Q96RT1	0.0042061135172843
Q96MR6	Q9NPB6	0.0042061135172843
P40227	Q5XX13	0.0042061093263328
P14625	O43809	0.0042061093263328
Q5TDH0	Q07021	0.0042061093263328
P50914	Q9BWQ6	0.0042061088606715
P22748	P50914	0.0042061088606715
P16444	Q99623	0.0042061083950102
Q08623	Q9UMY4	0.0042061060667037
Q96MX6	Q562R1	0.0042061051353812
Q9Y2Z4	Q9UKV3	0.0042061037383973
Q8NCS7	P83731	0.0042061004787683
P54886	Q8WTS6	0.0042060986161231
P82979	Q9Y6B6	0.0042060920968651
P55010	Q9NRC1	0.0042060906998813
Q15125	Q9Y276	0.0042060897685587
P62269	Q14957	0.0042060865089297
Q14676	Q9C0C2	0.0042060841806232
O00161	Q9Y253	0.0042060841806232
Q53GQ0	A6NHC0	0.004206083714962
P25205	Q9H2D6	0.0042060804553329
P55196	Q2PZI1	0.0042060781270265
O00178	Q9BSD7	0.0042060762643814
P78325	P07814	0.0042060748673975
P35221	Q86WN2	0.0042060716077685
P10768	Q14126	0.0042060716077685
P12277	P43378	0.0042060664854943
Q8N726	Q9BRP1	0.0042060655541718
P20839	P20339	0.0042060632258653
P67936	P21580	0.0042060604318976
Q86TX2	Q12800	0.004206052981317
P22681	P30419	0.0042060520499944
Q66K74	P12956	0.0042060487903654
P11216	O94826	0.0042060483247041
Q9BV57	P07099	0.0042060483247041
Q9UEU0	P22307	0.0042060483247041
Q9Y294	Q14151	0.0042060441337525
Q14061	P50238	0.0042060413397848
Q13283	Q9Y2I1	0.0042060399428009
P20339	Q53GQ0	0.0042060399428009
Q96B26	Q6FI13	0.0042060324922204
P98170	Q14692	0.0042060324922204
O95104	Q9UKZ1	0.0042060324922204
Q96FZ2	P07311	0.0042060324922204
Q12830	Q9NZC7	0.0042060324922204
P49754	Q13765	0.0042060310952365
O43709	P51608	0.0042060269042849
Q08380	O95045	0.0042060264386236
Q9Y4B6	O75643	0.004206025507301
Q99460	Q8N386	0.0042060236446559
Q8TAM1	P41091	0.0042060217820107
Q96E22	Q99470	0.0042060208506882
Q7Z4V5	O75122	0.0042060199193656
O60725	O95400	0.0042060180567204
P62140	O95678	0.0042060171253979
P22694	Q9BWF3	0.0042060161940753
Q6PGP7	P04899	0.0042060143314301
B2RUY7	Q92945	0.0042060134001076
P62508	P35573	0.0042060134001076
P13797	Q8IYS5	0.0042060134001076
P13797	Q5JTD7	0.0042060134001076
728461	Q9UJV9	0.0042060134001076
9228	Q92945	0.0042060134001076
P33981	Q7L2J0	0.0042060096748173
P07741	Q9H074	0.0042060078121721
Q9Y6B6	Q6YHK3	0.0042060073465108
Q15375	O75083	0.0042060068808496
Q02338	Q9Y281	0.004206002689898
Q5T4S7	P39748	0.0042060017585754
P51571	Q96S16	0.0042060008272528
P63172	P36915	0.0042060008272528
O75251	O15027	0.0042059980332851
P51991	Q02410	0.0042059980332851
Q9Y697	P14866	0.0042059961706399
Q9BSH4	O43432	0.0042059961706399
O75643	Q5TC12	0.0042059961706399
O15514	Q14566	0.0042059961706399
Q9Y697	Q9Y2X3	0.0042059961706399
P35579	P56181	0.0042059961706399
O75534	Q5TC12	0.0042059961706399
Q8TCS8	Q8IWZ3	0.0042059961706399
Q16254	O75369	0.0042059961706399
P20290	Q5JTV8	0.0042059957049787
O60264	P14618	0.0042059943079948
Q92600	Q9H4I2	0.0042059929110109
P23246	Q96AY4	0.0042059915140271
P61970	O15127	0.0042059905827045
P05026	Q9ULX3	0.0042059905827045
P56537	Q6PJ61	0.0042059905827045
Q8IX12	Q9BYK8	0.0042059854604303
Q9H9B4	P68871	0.0042059840634465
Q5VZM2	Q6UXN9	0.0042059808038175
Q6NUQ1	Q10567	0.0042059794068336
Q9C075	P16989	0.0042059794068336
Q14315	Q96A61	0.0042059794068336
O75643	O75400	0.0042059756815433
P33993	Q8IWF9	0.004205975215882
O00571	Q4KMP7	0.0042059728875756
P17174	P53999	0.0042059696279466
P62701	Q5T7M9	0.004205962177366
Q13829	O95429	0.0042059593833982
Q969G3	P07910	0.0042059575207531
Q99848	Q9BUP0	0.0042059551924467
O00487	O14639	0.0042059551924467
Q9Y3L5	Q13405	0.0042059551924467
Q96CP2	O15160	0.0042059528641402
Q27J81	P51116	0.0042059468105435
O60684	Q14566	0.0042059388943016
P61758	Q8WUD1	0.0042059384286403
P37059	P62899	0.0042059374973177
Q9Y4F4	Q14204	0.0042059351690113
Q9HCY8	Q9UL18	0.0042059333063662
Q9P2J3	O75935	0.0042059323750436
P78371	Q9H553	0.0042059295810759
Q9NQT4	P24928	0.0042059272527694
P25325	Q8IVM0	0.0042059258557856
Q8TAD8	Q6NZI2	0.0042059244588017
P06276	P57088	0.0042059244588017
Q9NXL9	Q9UIJ7	0.0042059244588017
P63000	Q6PIZ9	0.0042059244588017
Q96RS0	P10253	0.0042059221304953
O15042	Q9UPN7	0.004205921664834
P61604	Q9P218	0.0042059211991727
P43003	O95905	0.0042059211991727
P53985	Q9H1X3	0.0042059174738824
P98164	Q14331	0.0042059165425598
Q8IZV5	P46778	0.0042059165425598
Q92485	P25311	0.0042059165425598
Q96CB9	Q5T6F2	0.0042059156112372
Q9UKJ8	Q9Y312	0.0042059156112372
O95881	Q93062	0.0042059146799147
P10398	Q9BYG3	0.0042059142142534
Q9H596	P78527	0.0042059132829308
Q8NEP7	Q8TEM1	0.0042059132829308
P35244	Q9UBV8	0.0042059128172695
O95299	O00186	0.0042059128172695
Q9NRN7	Q12959	0.0042059123516082
Q9BQD3	Q6ZMU5	0.0042059118859469
Q13601	Q16656	0.0042059114202857
Q8N1F7	Q9UPQ0	0.0042059114202857
Q96MS0	P09211	0.0042059095576405
P07737	Q9HAS0	0.0042059090919792
P06744	O94988	0.0042059053666889
P21912	O00418	0.0042059053666889
P43626	Q15233	0.0042059053666889
P53992	Q86UK7	0.0042059025727212
Q8WVK2	P22061	0.0042059025727212
Q15181	P84996	0.0042059025727212
O60341	Q86TP1	0.0042059021070599
Q86XI2	Q71UM5	0.0042059016413986
P55084	O95400	0.0042058988474309
A1A4Y4	P62195	0.0042058983817696
Q9Y2B0	P13686	0.0042058983817696
P43155	O15144	0.0042058960534632
Q86UA1	P05090	0.0042058918625116
Q6DKJ4	Q9H0S4	0.0042058918625116
Q9H0D6	Q9NTK5	0.0042058895342051
P10244	P35637	0.00420588767156
P16083	Q9H7X7	0.0042058862745761
Q14152	Q86WV6	0.0042058858089149
Q9H7D7	P78347	0.0042058839462697
Q9Y4C2	Q7Z739	0.0042058816179633
P14868	Q9Y4C2	0.0042058816179633
Q13428	Q15149	0.0042058783583343
Q12926	P26038	0.0042058750987052
Q96T88	Q8TC07	0.0042058750987052
P49915	Q96SN8	0.0042058750987052
O43776	Q92823	0.0042058741673827
O75419	P62306	0.0042058732360601
O00116	P35908	0.0042058727703988
Q9UKN8	Q8IZ07	0.0042058713734149
Q99729	Q9BSU3	0.0042058709077537
Q93052	Q9UPN4	0.0042058699764311
P62258	Q9Y5T5	0.0042058676481246
Q13615	P62906	0.0042058667168021
P33981	Q5QP82	0.0042058667168021
P55263	Q9NQS7	0.0042058639228343
Q8N5C6	P18085	0.0042058634571731
Q5VZL5	Q969V3	0.0042058611288666
Q04917	Q8NAT1	0.0042058560065925
Q96JH7	P16278	0.0042058555409312
P33991	O00629	0.0042058518156409
Q96GQ7	Q15208	0.0042058499529957
Q659A1	Q9BUJ2	0.0042058494873344
Q9UHF7	Q13501	0.004205847159028
Q6IBS0	Q5JSL3	0.0042058452963829
P46063	P98175	0.004205843899399
Q15369	Q14CN4	0.0042058429680764
P25789	Q5T6F2	0.0042058415710926
O75334	Q14562	0.0042058369144797
Q9Y581	P51570	0.0042058359831571
O75962	P53634	0.0042058345861732
P25205	O75915	0.004205834120512
Q96CS3	Q13409	0.0042058322578668
O14980	Q5VYY1	0.0042058317922055
P62736	O14763	0.0042058299295604
Q9UQR0	Q7Z6Z7	0.0042058266699314
Q96QC0	O94906	0.0042058266699314
P08243	P40925	0.0042058262042701
P51617	P07237	0.0042058210819959
Q9H4B6	O43818	0.0042058187536895
P17655	P15880	0.0042058150283992
Q99832	Q4VCS5	0.0042058122344315
P30876	Q68CR1	0.0042058117687702
Q9Y2R4	Q13285	0.0042058117687702
Q9P035	Q9UKJ3	0.0042058117687702
Q9P2D0	Q969V3	0.0042058113031089
P49406	A0AVF1	0.0042058108374476
Q7Z2W4	Q7LBC6	0.0042058108374476
O43929	P22694	0.0042058103717863
Q9UKF6	Q12965	0.004205809906125
Q8N5K1	O75880	0.0042058085091412
O75794	Q15392	0.0042058071121573
Q9ULG6	Q9NVI7	0.004205806646496
Q9UHA7	391634	0.0042058057151734
P68104	P09543	0.004205803386867
Q13200	ENSG00000183291	0.0042058005928993
Q8NHM5	Q9H6S0	0.0042057996615767
Q6UWP7	P54136	0.0042057991959154
P21462	P63010	0.0042057987302541
P08195	Q6ZMU5	0.0042057973332703
Q14315	O75787	0.0042057973332703
P04843	Q14940	0.004205796867609
P56385	P08243	0.0042057950049638
Q9H074	Q14680	0.0042057950049638
Q9UBK9	C9JLW8	0.0042057926766574
Q9HC38	Q9NRI5	0.0042057917453348
Q8NBJ7	Q6TCH7	0.0042057917453348
P48556	Q6PGP7	0.004205790348351
O15259	Q00839	0.0042057898826897
P62310	Q96RT1	0.0042057805694639
Q14247	O14544	0.0042057801038026
P62851	Q9NR55	0.0042057777754962
Q9BVG9	P54136	0.0042057768441736
P17858	286183	0.004205772653222
P17858	Q76LX8	0.004205772653222
Q8N163	Q8NH16	0.004205772653222
O60506	Q02763	0.004205772653222
A6NDU8	O15144	0.004205772653222
O15020	Q8NEW7	0.004205772653222
O15020	P51668	0.004205772653222
O60506	P05093	0.004205772653222
O60506	O14513	0.004205772653222
Q86WI3	P17858	0.004205772653222
P52701	100128554	0.004205772653222
P50995	Q5JST6	0.004205772653222
Q14515	P16989	0.004205772653222
5858	Q6ZVM7	0.004205772653222
P17676	P16989	0.004205772653222
Q6ICB0	P16989	0.004205772653222
Q9NWC5	Q6ZVM7	0.004205772653222
Q9Y2X3	Q5VXJ0	0.004205772653222
9228	O15020	0.004205772653222
O60403	Q6ZVM7	0.004205772653222
Q71U36	O00192	0.0042057689279317
P54819	O75477	0.0042057656683027
Q5T2N8	Q8NBF2	0.0042057638056576
P27816	P62995	0.0042057633399963
Q27J81	Q86XP3	0.004205762874335
Q9UPW5	Q9NQT5	0.0042057619430124
O15511	Q9GZP9	0.0042057600803673
Q13232	Q9NRD5	0.0042057544924318
Q02790	Q9NZR1	0.0042057521641254
Q13242	Q9UBL3	0.0042057489044964
Q8TCT9	P68036	0.0042057489044964
O15294	Q9UBP0	0.0042057484388351
P13637	P11310	0.0042057479731738
O14545	P09497	0.0042057465761899
Q9NX14	O15460	0.0042057461105287
P07954	Q8N2K1	0.0042057433165609
Q96GG9	Q86TU7	0.0042057423852384
Q14155	P14373	0.0042057386599481
Q4ZIN3	P54619	0.0042057386599481
Q9C0D5	P23396	0.0042057349346578
O43924	Q96P11	0.0042057344689965
Q99848	P40763	0.0042057340033352
Q5TYX0	P52272	0.0042057330720126
Q12888	O95433	0.0042057316750288
P62263	P23942	0.0042057316750288
Q9BT92	Q8WX93	0.0042057302780449
O00743	Q6AI12	0.0042057302780449
Q5SRR4	P62847	0.004205728881061
P80723	O60232	0.0042057242244482
P62195	Q9Y314	0.0042057237587869
Q15417	Q96DN5	0.0042057232931256
Q13619	O75935	0.0042057186365127
O95817	Q9H2G9	0.0042057186365127
O15446	P06737	0.0042057186365127
Q9Y2G0	O14828	0.0042057186365127
Q8TBZ3	Q8N0X7	0.0042057186365127
P00390	Q9ULV3	0.0042057186365127
Q9NXB0	Q14696	0.0042057186365127
Q8TBZ3	Q9P003	0.0042057186365127
Q96BD5	Q7Z739	0.0042057186365127
O95470	Q7Z406	0.0042057186365127
P50993	Q9H444	0.0042057186365127
Q9NR31	Q2MV58	0.0042057186365127
Q6YHU6	P35658	0.0042057181708514
O43432	Q14692	0.0042057177051901
Q9UBQ5	O43670	0.0042057177051901
P42766	Q9UPV0	0.0042057153768837
P14923	Q7Z7J7	0.0042057139798998
Q93052	Q14677	0.004205712582916
Q9H0R5	Q8NCW5	0.0042057121172547
Q9Y450	Q9BRD0	0.0042057097889482
Q9BTC0	O15405	0.0042057097889482
Q9H8G2	Q13596	0.0042057097889482
Q6NW34	P15924	0.0042057097889482
Q92616	Q96KQ7	0.0042057097889482
Q9NS86	O75569	0.0042057097889482
Q9UK59	P49903	0.004205709323287
P63241	O75113	0.0042057079263031
O75947	Q9H0E2	0.0042057079263031
Q9UIS9	P31153	0.0042057079263031
Q14165	Q13423	0.0042057046666741
Q9H9L4	Q14677	0.0042057046666741
P82979	Q9Y399	0.0042057032696902
Q5BKZ1	Q86XK2	0.0042056986130774
Q9Y6M1	Q8WYP5	0.0042056976817548
O95983	P62244	0.0042056967504322
Q5VZL5	O00410	0.0042056953534483
Q8WWM7	Q9Y2Z4	0.0042056925594806
P08962	Q9NZ01	0.0042056925594806
Q96CS3	P24666	0.004205691628158
Q10567	P07910	0.0042056897655129
P12277	Q6QAJ8	0.004205688368529
O00522	P12277	0.004205688368529
P12277	148345	0.004205688368529
P12277	Q9HB96	0.004205688368529
O60507	P12277	0.004205688368529
P12277	Q9BYZ6	0.004205688368529
P43246	Q8IWF2	0.0042056860402226
Q8N5L8	100507703	0.0042056841775774
Q9Y2R5	Q5THK1	0.0042056841775774
Q9NVI7	P08887	0.0042056841775774
P11166	P50213	0.0042056827805936
P50336	Q92878	0.0042056827805936
P13798	Q9UPW6	0.0042056799866259
P30825	O43852	0.0042056762613356
P40616	Q9UBN7	0.0042056697420775
2197	P53618	0.0042056678794324
Q96SU4	Q02978	0.0042056678794324
Q92552	P54709	0.0042056664824485
Q96GX9	Q10713	0.0042056646198034
Q9H3S1	O43251	0.0042056646198034
P18850	Q9NX61	0.0042056627571582
Q9NR28	Q92615	0.0042056581005454
Q12986	Q9H6Z4	0.0042056581005454
P51003	Q9Y5L0	0.0042056581005454
O95302	Q9NP97	0.0042056548409163
Q9Y575	Q9NP97	0.0042056548409163
Q13042	Q9NP97	0.0042056548409163
Q9GZZ9	Q9NP97	0.0042056548409163
P49454	Q68CZ6	0.0042056525126099
Q9Y285	Q8IXJ6	0.0042056515812873
Q9GZM8	Q01130	0.0042056492529809
Q11201	Q8NE71	0.0042056473903357
Q96DB2	P06396	0.0042056473903357
O94979	Q8IV77	0.0042056473903357
Q9ULX9	P06396	0.0042056473903357
Q8N465	P06396	0.0042056473903357
Q9H1Q7	P58107	0.0042056473903357
Q8NE71	O14793	0.0042056473903357
Q8TED9	Q8NE71	0.0042056473903357
Q9H2M3	P06396	0.0042056473903357
Q9NPY3	Q8NE71	0.0042056473903357
O14682	Q8NE71	0.0042056473903357
O94979	O95238	0.0042056473903357
O94979	Q6J9G0	0.0042056473903357
Q5T7P8	P06396	0.0042056473903357
Q9HAW8	Q8NE71	0.0042056473903357
Q7Z3B3	O94979	0.0042056473903357
Q9UBW5	Q8NE71	0.0042056473903357
Q86SQ9	Q8NE71	0.0042056473903357
Q5VV41	Q13185	0.0042056441307067
Q92665	P09234	0.0042056422680616
O75347	P49448	0.004205641336739
P50213	P06396	0.0042056390084326
P28340	P46821	0.0042056385427713
Q7Z3U7	P52306	0.0042056371457874
Q14669	Q86TP1	0.0042056362144649
O43708	Q8N4P3	0.004205631557852
Q96S66	Q8IUR0	0.0042056296952068
P05412	Q8IUE6	0.0042056255042552
A8K8V0	Q99707	0.0042056245729327
Q5VW00	Q99707	0.0042056245729327
Q99707	Q9HBG7	0.0042056245729327
Q96LI6	Q99707	0.0042056245729327
Q6NYC8	Q99707	0.0042056245729327
Q17RP2	Q99707	0.0042056245729327
Q96AQ7	Q99707	0.0042056245729327
Q8IYD2	Q99707	0.0042056245729327
Q5T8I3	Q99707	0.0042056245729327
Q9UNA3	Q99707	0.0042056245729327
P42229	Q99707	0.0042056245729327
P61160	100507161	0.0042056241072714
P05455	P0C0E4	0.0042056213133037
P30153	P12724	0.0042056213133037
Q5JW98	Q9UPQ9	0.0042056213133037
Q96EY4	Q92614	0.0042056213133037
Q9NQZ2	P00338	0.0042056199163198
Q8WVJ2	Q92621	0.0042056147940456
Q99733	Q8NI37	0.0042056129314005
P67936	P35637	0.0042056120000779
Q93008	Q96PZ0	0.0042056110687553
Q9NYU2	Q5VUA4	0.0042056096717715
P53007	Q8WWK9	0.0042056092061102
Q15545	P43243	0.0042056078091263
P51617	Q9NRX1	0.0042056059464812
Q66K74	O00303	0.0042056050151586
Q99611	P30405	0.0042056045494973
Q49A26	Q86T24	0.0042055961675941
Q86W34	Q9BRR6	0.0042055961675941
Q15365	P50995	0.0042055961675941
P57678	O75489	0.0042055957019329
Q8IX01	Q5H9R7	0.004205594304949
Q63HK5	O43491	0.0042055919766426
O75083	Q9UNS2	0.0042055901139974
Q96ES7	Q9BWD1	0.0042055896483361
Q96KP1	Q12840	0.0042055887170135
P07237	P58511	0.0042055831290781
P82930	P48730	0.0042055808007717
P16615	P62906	0.0042055803351104
Q92990	O75643	0.0042055794037878
Q92547	Q96SB8	0.0042055794037878
O75475	P78332	0.0042055784724652
O15235	Q12899	0.0042055766098201
Q96G75	Q02487	0.0042055752128362
Q9NQW6	P05387	0.0042055747471749
Q9NYU2	Q93084	0.0042055742815136
Q9Y2Q3	Q9NQC3	0.0042055696249008
Q8N137	P46781	0.0042055663652718
P78406	Q14814	0.0042055626399815
Q9Y5L0	Q00839	0.0042055621743202
Q9HD47	Q53H12	0.0042055579833686
P42167	P31942	0.0042055575177073
Q9NXR7	P53634	0.0042055496014654
O00178	P24941	0.0042055496014654
Q9NVI7	O95361	0.0042055486701428
P62891	Q7Z739	0.0042055482044816
P18621	P05165	0.0042055463418364
P31025	Q9P2I0	0.0042055435478687
P14927	P33947	0.0042055435478687
O95147	P22307	0.0042055435478687
P46782	O15460	0.0042055435478687
P14868	Q93063	0.0042055435478687
Q8IWV8	Q5BKZ1	0.0042055435478687
O43242	Q5JSZ5	0.0042055426165461
Q96J01	Q8WW12	0.0042055412195622
O60832	Q8NHQ8	0.0042055384255945
O75964	Q9NP92	0.0042055384255945
P46940	P55072	0.0042055360972881
Q53GQ0	Q9UKV3	0.0042055351659655
P17096	Q9UH99	0.0042055351659655
O75400	P54578	0.0042055342346429
P09429	P21462	0.0042055319063365
P40121	Q9BQG2	0.0042055319063365
Q9UKF6	P07510	0.0042055314406752
Q9Y375	Q8IUR7	0.0042055305093526
Q9GZL7	Q06323	0.004205526318401
P17655	Q9UHA4	0.0042055258527398
Q8ND90	P41252	0.0042055258527398
P02794	Q9H4A3	0.0042055211961269
Q9H583	P23193	0.0042055202648043
P57105	P08237	0.004205519799143
Q9H2U1	Q9NS91	0.0042055188678205
P43246	P40337	0.004205513279885
P08133	Q9UBN1	0.0042055104859173
Q56NI9	P18085	0.004205506760627
P82933	O14561	0.0042055048979818
Q14202	Q96EY1	0.0042055048979818
P26641	Q9BRP8	0.0042055030353367
374860	P06132	0.0042055016383528
P38606	O95678	0.0042054988443851
P14635	Q14CX7	0.0042054974474012
P37198	Q9H2U1	0.0042054941877722
P16473	P05386	0.0042054937221109
P15121	Q15738	0.0042054918594658
Q13162	Q9BV44	0.0042054899968206
P55327	Q9NQ48	0.0042054885998368
P59998	P51674	0.0042054876685142
Q8IW50	Q9BS26	0.0042054876685142
Q9BS26	Q9UF02	0.0042054876685142
P62906	Q9NYY3	0.0042054876685142
Q13547	A2A3K4	0.0042054876685142
Q13547	P17027	0.0042054876685142
P04279	P41252	0.0042054876685142
Q13547	Q8NFN8	0.0042054876685142
Q13423	P62753	0.0042054876685142
P62906	Q09013	0.0042054876685142
Q9Y2L1	P62913	0.0042054867371916
Q9Y3B4	Q9NP55	0.0042054848745465
P30046	P00558	0.0042054830119013
Q06265	Q69YN2	0.0042054820805788
O60506	O15534	0.0042054816149175
P61006	Q9Y6B6	0.0042054811492562
Q8WWC4	Q8IZL9	0.0042054788209497
P81605	Q5UIP0	0.0042054783552885
P09884	P46940	0.0042054783552885
Q14669	P05787	0.004205476026982
Q14669	Q9ULH7	0.004205476026982
A8MVW0	Q9NRW7	0.0042054736986756
P78344	Q86U42	0.0042054732330143
O14654	P78562	0.0042054718360304
P13674	Q9Y4P9	0.0042054713703691
Q9BV20	Q8IY17	0.0042054699733853
Q7Z4Q2	P35637	0.0042054657824337
P49916	Q15631	0.0042054653167724
Q14141	Q14966	0.0042054653167724
Q969G3	Q14651	0.0042054653167724
P48052	P23396	0.0042054639197885
Q14247	Q96EX3	0.0042054625228047
P46087	P46937	0.0042054569348692
O75955	P02652	0.0042054443620145
Q9Y5G6	P56192	0.0042054383084177
Q99832	Q96E39	0.0042054378427565
P57740	Q6R327	0.0042054364457726
O43291	O95373	0.0042054345831274
Q5GH76	P18621	0.0042054336518049
Q8IUY3	P62249	0.0042054336518049
Q04844	P61247	0.0042054336518049
P31483	Q16559	0.0042054336518049
P62906	P01589	0.0042054336518049
Q9BS26	Q8N4C9	0.0042054336518049
Q5XKR4	Q86X55	0.0042054336518049
Q9NZK7	P18621	0.0042054336518049
Q86X55	P49335	0.0042054336518049
P62249	Q8NGL2	0.0042054336518049
P98187	P62906	0.0042054336518049
Q71RH2	P31483	0.0042054336518049
P62249	P08861	0.0042054336518049
P31483	Q86XF0	0.0042054336518049
Q96J65	Q86X55	0.0042054336518049
Q96PX6	P62906	0.0042054336518049
O14511	Q9BS26	0.0042054336518049
Q96GZ6	P18621	0.0042054336518049
P06737	Q9Y2E8	0.0042054336518049
Q8NBJ5	Q9UM82	0.0042054336518049
Q6P5S2	Q9BS26	0.0042054336518049
Q6NUS8	Q9BS26	0.0042054336518049
Q5QJ38	Q9BS26	0.0042054336518049
Q9BS26	Q14623	0.0042054336518049
P62906	Q8IYW4	0.0042054336518049
Q8NEM8	P62906	0.0042054336518049
Q12852	P31483	0.0042054336518049
P06737	64396	0.0042054336518049
Q5T2S8	Q9BS26	0.0042054336518049
Q17R60	P18621	0.0042054336518049
Q8N4M1	Q9BS26	0.0042054336518049
Q9ULG1	Q9BS26	0.0042054336518049
Q15622	P18621	0.0042054336518049
P06737	P45452	0.0042054336518049
Q9H816	P31483	0.0042054336518049
O15244	P61247	0.0042054336518049
P0DPF5	Q9BS26	0.0042054336518049
374467	P62906	0.0042054336518049
Q9NWW9	P62906	0.0042054336518049
Q9NWW9	P18621	0.0042054336518049
P62906	A6NKK0	0.0042054336518049
Q9BS26	O95678	0.0042054336518049
Q86X55	Q9UJU5	0.0042054336518049
Q9BS26	Q8IUB2	0.0042054336518049
P62249	Q5TGS1	0.0042054336518049
P62249	P21917	0.0042054336518049
Q8NBJ5	Q2QD12	0.0042054336518049
P31483	Q9HC96	0.0042054336518049
Q92904	Q86X55	0.0042054336518049
Q8NBJ5	Q8IVC4	0.0042054336518049
Q9H999	Q86X55	0.0042054336518049
P06737	Q6ZRR5	0.0042054336518049
P62249	Q8NGC4	0.0042054336518049
O75459	P31483	0.0042054336518049
Q8WWZ4	Q86X55	0.0042054336518049
P51795	Q86X55	0.0042054336518049
Q9NS40	P62249	0.0042054336518049
Q8NHB8	P18621	0.0042054336518049
P17481	Q86X55	0.0042054336518049
Q86X55	79168	0.0042054336518049
O43745	P62906	0.0042054336518049
Q86X55	O00623	0.0042054336518049
Q8NBJ5	Q5U5R9	0.0042054336518049
Q9BXU2	Q86X55	0.0042054336518049
P22301	Q9BS26	0.0042054336518049
Q9NZP8	P18621	0.0042054336518049
Q15622	Q86X55	0.0042054336518049
P61247	Q17RG1	0.0042054336518049
P62906	Q96RL6	0.0042054336518049
Q8NGP4	Q9BS26	0.0042054336518049
Q9NRX6	P06737	0.0042054336518049
Q14532	Q9BS26	0.0042054336518049
P62906	Q02410	0.0042054336518049
Q9Y5F9	P61247	0.0042054336518049
Q9BS26	Q5MJ68	0.0042054336518049
Q8NBJ5	Q9GZV3	0.0042054336518049
P28332	Q86X55	0.0042054336518049
Q9BS26	Q9BZM3	0.0042054336518049
Q8NG75	P18621	0.0042054336518049
P62906	Q8NGF4	0.0042054336518049
Q9P1Q5	Q9BS26	0.0042054336518049
Q30KQ6	P18621	0.0042054336518049
A0PG75	Q99623	0.0042054336518049
Q86X55	Q8N474	0.0042054336518049
Q9Y5H0	Q9BS26	0.0042054336518049
Q2VIQ3	Q9BS26	0.0042054336518049
Q8NHC4	Q9BS26	0.0042054336518049
Q99731	Q9UKN8	0.0042054336518049
P62249	Q5JUR7	0.0042054336518049
P62249	Q9Y238	0.0042054336518049
Q8N688	P06737	0.0042054336518049
O75478	Q9BS26	0.0042054336518049
O75409	P31483	0.0042054336518049
O95007	P18621	0.0042054336518049
Q86X55	Q8NH16	0.0042054336518049
Q9UF56	Q9BS26	0.0042054336518049
Q86X55	Q8NGJ1	0.0042054336518049
Q5T2R2	P18621	0.0042054336518049
P51841	P61247	0.0042054336518049
P62906	Q8NGT2	0.0042054336518049
Q93098	P62906	0.0042054336518049
Q8NFZ8	P18621	0.0042054336518049
Q99623	P59942	0.0042054336518049
P15954	P18621	0.0042054336518049
P59542	Q86X55	0.0042054336518049
Q8WUR7	Q86X55	0.0042054336518049
P62906	P15941	0.0042054336518049
P62906	Q6ZSA7	0.0042054336518049
Q9H2C8	P62906	0.0042054336518049
Q9H1U4	P62906	0.0042054336518049
Q5FBB7	Q9BS26	0.0042054336518049
Q86X55	Q6IMI4	0.0042054336518049
Q86X55	Q05923	0.0042054336518049
Q96I82	P62906	0.0042054336518049
Q8NBJ5	Q92914	0.0042054336518049
Q8NBJ5	Q8NGT2	0.0042054336518049
O60829	Q99623	0.0042054336518049
Q8N8A8	P18621	0.0042054336518049
Q9NS40	Q8NBJ5	0.0042054336518049
Q9UKQ9	P18621	0.0042054336518049
P62906	Q8NGI2	0.0042054336518049
Q3MJ13	P62906	0.0042054336518049
O00270	Q9BS26	0.0042054336518049
Q96PY5	Q9BS26	0.0042054336518049
Q5SRH9	Q86X55	0.0042054336518049
Q13106	Q9BS26	0.0042054336518049
Q86X55	P01229	0.0042054336518049
P31483	Q9BXT2	0.0042054336518049
Q92622	Q86X55	0.0042054336518049
P62906	Q8N139	0.0042054336518049
Q9BS26	Q9NSC2	0.0042054336518049
P62906	Q6PRD7	0.0042054336518049
P18621	Q5VY80	0.0042054336518049
P62249	O60542	0.0042054336518049
P62906	Q6UXI9	0.0042054336518049
P0CE71	P62906	0.0042054336518049
Q86X55	Q6T311	0.0042054336518049
Q5D0E6	P06737	0.0042054336518049
Q5T036	Q9BS26	0.0042054336518049
Q86X55	Q9NPD5	0.0042054336518049
Q86X55	P55771	0.0042054336518049
Q8NBJ5	Q8NGZ3	0.0042054336518049
P31483	P50607	0.0042054336518049
Q6PXP3	P62906	0.0042054336518049
Q9BYV8	Q86X55	0.0042054336518049
Q9BS26	Q5GAN6	0.0042054336518049
A6NDS4	Q9BS26	0.0042054336518049
Q8N1D5	Q8NBJ5	0.0042054336518049
Q8NH76	Q86X55	0.0042054336518049
Q5T2R2	Q86X55	0.0042054336518049
O75638	Q9BS26	0.0042054336518049
P62249	A6NKQ9	0.0042054336518049
P10997	Q86X55	0.0042054336518049
A1YPR0	Q86X55	0.0042054336518049
P28069	P18621	0.0042054336518049
Q9NQ33	P18621	0.0042054336518049
Q9NS40	P62906	0.0042054336518049
Q96GX8	P18621	0.0042054336518049
P50222	P61247	0.0042054336518049
Q86UX2	Q86X55	0.0042054336518049
Q9BZW2	Q86X55	0.0042054336518049
Q14515	P62906	0.0042054336518049
Q9BS26	Q96L91	0.0042054336518049
P51452	P31483	0.0042054336518049
Q9HBY8	Q99623	0.0042054336518049
P06737	Q9H114	0.0042054336518049
Q9BS26	Q9NWD8	0.0042054336518049
Q96GR4	P18621	0.0042054336518049
Q15417	Q9BYD6	0.0042054327204823
O95155	Q9Y5K5	0.0042054303921759
P51965	O43592	0.0042054294608533
Q02318	P30101	0.0042054271325469
O60287	Q5T2N8	0.0042054266668856
Q9Y2Q3	Q9Y5J1	0.0042054266668856
Q9H4B6	Q14690	0.0042054266668856
Q68DQ2	O75323	0.0042054266668856
O00159	P02786	0.0042054252699017
Q9H9G7	P05091	0.0042054248042404
O75694	P29590	0.0042054210789501
Q16181	Q01130	0.004205419216305
Q9Y3R4	Q14240	0.004205419216305
Q13283	Q01469	0.004205419216305
O75251	P62304	0.0042054173536598
Q8TB24	P41250	0.0042054164223372
Q9H3P7	Q96AE4	0.0042054140940308
O75581	O00425	0.0042054136283695
Q12931	P61978	0.0042054131627082
P35573	Q96MN9	0.0042054089717566
O00330	O75951	0.0042054085060954
Q9P0M9	O94776	0.0042054085060954
P05023	Q8IWZ6	0.0042054071091115
Q13895	Q86X29	0.0042054029181599
Q13242	Q9Y5L4	0.0042054019868373
Q96DU9	Q13126	0.0042054001241922
Q9Y295	P17987	0.0042053977958858
Q9Y297	P55036	0.0042053977958858
Q9Y297	Q9NPI6	0.0042053977958858
P29966	Q9HC07	0.0042053931392729
Q02952	O95471	0.0042053912766277
Q9P296	Q9Y265	0.0042053894139826
P18124	P37231	0.0042053894139826
Q16842	O60568	0.0042053894139826
O60568	Q9UNI1	0.0042053894139826
O43670	P62333	0.0042053894139826
O00624	Q9Y265	0.0042053894139826
Q8IZU1	P18124	0.0042053894139826
O60568	A0PJX0	0.0042053894139826
Q9Y265	P57727	0.0042053894139826
Q15849	O60568	0.0042053894139826
P86479	Q9Y265	0.0042053894139826
Q6ZMY9	Q9Y265	0.0042053894139826
Q16836	O75688	0.0042053889483213
Q13286	P12004	0.00420538848266
Q8TED1	P14550	0.00420538848266
P31949	Q86TS9	0.00420538848266
Q86XX4	P25398	0.0042053875513374
Q05655	Q9UBX3	0.0042053870856761
P17036	P24928	0.0042053866200149
P22090	P17050	0.0042053856886923
Q9HCC0	Q9BV94	0.0042053856886923
Q9H9B4	Q86SJ6	0.0042053856886923
Q9BWS9	Q58EX7	0.0042053856886923
Q15437	Q8WTS6	0.004205385223031
P04114	Q8IZP0	0.004205385223031
P25786	Q16352	0.0042053838260471
P14868	P47914	0.0042053824290633
Q07954	Q16718	0.0042053810320794
P06744	Q9UMW8	0.0042053810320794
P48147	P38919	0.0042053782381117
Q14533	P42677	0.0042053773067891
Q8TD22	O60220	0.0042053689248859
Q00G26	P55795	0.0042053684592247
Q08380	Q8IZN7	0.0042053684592247
Q08380	Q6S8J7	0.0042053684592247
Q08380	P07327	0.0042053684592247
Q08380	Q5T197	0.0042053684592247
A6NDV4	Q04837	0.0042053684592247
Q08380	Q9UJQ7	0.0042053684592247
Q86W26	P62263	0.0042053684592247
Q9P258	P04264	0.0042053665965795
O43505	P61353	0.0042053656652569
Q7Z6E9	Q9UQN3	0.0042053591459989
Q14289	Q9Y230	0.0042053563520312
Q9Y5J7	Q9H9P8	0.004205351229757
P52732	Q9UKV8	0.0042053484357893
P62837	Q8IYD8	0.0042053437791764
Q01082	P33121	0.0042053377255797
Q8IUC8	P07900	0.0042053377255797
Q9BRF8	Q9Y3C4	0.004205331671983
O15354	Q09666	0.0042053312063217
Q8TAQ5	Q09666	0.0042053312063217
P36776	Q6ZU35	0.0042053270153701
P20339	Q9Y2W2	0.0042053270153701
P61011	Q5VZL5	0.0042053270153701
Q96IJ6	P36578	0.0042053260840475
Q9BTT4	Q14444	0.0042053260840475
P51571	Q86UU9	0.0042053256183862
P51884	Q8N4Q1	0.0042053228244185
P62841	Q92620	0.0042053177021443
P63151	Q12872	0.0042053121142089
Q13263	Q8N3U4	0.0042053111828863
Q9NTI5	Q52LJ0	0.0042053102515637
O94979	Q14195	0.0042053055949509
Q9Y281	O75533	0.0042053046636283
O00178	Q9Y4K0	0.0042053028009831
Q14766	O60784	0.0042053028009831
P00491	Q52LR7	0.0042053028009831
Q92993	P00491	0.0042053028009831
Q96JK2	O00151	0.0042053028009831
P25325	Q9UPW6	0.0042053028009831
Q9Y4A5	Q9HC38	0.0042053028009831
Q5HYI7	P36551	0.0042053028009831
Q8NFZ8	Q15436	0.0042053014039993
P00505	Q9BVT8	0.0042052995413541
P08670	O60716	0.0042052953504025
Q8IZ69	Q9H8H2	0.00420529441908
Q9BQC6	P31943	0.0042052939534187
Q9UNF1	P50991	0.0042052892968058
P20073	Q7Z7C8	0.0042052860371768
Q9NQE9	P23588	0.0042052827775478
P11387	P61923	0.0042052799835801
Q9UQ80	Q9UMZ2	0.0042052795179188
Q14978	Q01518	0.0042052785865962
Q9NRN7	Q7Z3B4	0.0042052785865962
P49327	Q9P2T1	0.0042052771896123
Q8NFC6	P31949	0.0042052753269672
P47870	P68032	0.0042052716016769
P39023	A2VDJ0	0.0042052678763866
Q9H3P7	Q9Y6A1	0.0042052674107253
Q16718	Q9NUU7	0.004205263685435
Q8TCS8	O00299	0.0042052590288221
Q96IJ6	Q6PJ61	0.0042052543722093
P04049	Q96J02	0.0042052543722093
P33121	P84090	0.0042052543722093
Q96G28	O94804	0.004205253906548
Q9UN36	P38117	0.0042052529752254
P51116	Q96IY4	0.0042052515782415
Q5TAX3	Q9UNX4	0.0042052478529512
P03886	Q9H0X4	0.0042052436619997
P32119	Q92521	0.0042052431963384
Q7Z2K8	Q92905	0.0042052385397255
P51153	P04350	0.0042052334174513
Q8NA72	P78527	0.0042052324861288
P18440	Q13610	0.0042052320204675
O00507	P11498	0.0042052282951772
Q8N4B1	Q9NYU2	0.0042052278295159
Q6YHU6	P06899	0.0042052241042256
O75794	Q8WVX9	0.0042052227072417
Q96PB8	O14979	0.004205219913274
O00308	Q6PCT2	0.0042052171193063
Q9Y316	Q9UIH9	0.0042052157223224
Q9Y316	Q5TCS8	0.0042052157223224
Q15257	O95197	0.0042052138596773
Q92673	P61218	0.0042052138596773
P51149	Q96EZ8	0.0042052138596773
Q76I76	O75438	0.0042052138596773
P12956	Q08722	0.0042052138596773
P04920	Q9H0S4	0.0042052138596773
P16070	Q15054	0.0042052138596773
P25686	O60243	0.0042052138596773
Q86XX4	84919	0.0042052138596773
O15400	Q8NB90	0.0042052138596773
P01591	54865	0.0042052138596773
Q709F0	Q9BX40	0.0042052138596773
Q9BZF1	O43847	0.0042052138596773
O14893	P33947	0.0042052106000483
Q9ULG1	Q9NY12	0.0042052106000483
Q9HC38	P83111	0.0042052073404192
Q15050	Q96GD4	0.0042052064090967
Q7Z2W4	O60725	0.0042052064090967
Q9BYG3	A1L0T0	0.0042052064090967
Q9HCE1	Q96KA5	0.0042052064090967
Q9H9J2	P46977	0.0042052064090967
P62241	O00203	0.0042052050121128
P32969	P17844	0.0042052045464515
Q9BW92	P29508	0.0042052012868225
Q14156	P09936	0.0042052012868225
P04075	Q3MJ62	0.0042051970958709
Q9H3U7	O60566	0.0042051961645483
P50395	P61421	0.0042051938362419
P58215	Q13409	0.0042051929049193
Q03181	P08559	0.0042051929049193
Q86WZ6	P26599	0.0042051910422742
Q92889	P26196	0.0042051887139678
P05198	Q9BY11	0.0042051873169839
O00748	P05198	0.0042051873169839
Q96EF9	P48444	0.0042051854543387
Q13867	Q16629	0.0042051849886775
Q99961	Q92599	0.0042051803320646
O00487	P49773	0.0042051766067743
Q8N257	Q9BUJ2	0.0042051733471453
O60504	P00568	0.0042051724158227
P78312	Q9UKA4	0.0042051710188388
Q5D862	Q8N0X7	0.0042051682248711
P98170	Q9NSV4	0.004205166362226
Q9BZJ0	Q8IVM0	0.004205166362226
Q15375	Q9C0B7	0.0042051658965647
A0FGR8	Q9Y2I1	0.0042051644995808
Q13363	P62854	0.0042051621712744
P25786	Q8NCW5	0.0042051589116454
P20339	P00966	0.0042051584459841
Q96JQ2	P50750	0.0042051584459841
Q9H9A5	Q9BVS4	0.0042051584459841
P51812	Q14978	0.0042051584459841
Q9H4L7	P31153	0.0042051584459841
Q9NQT4	P12814	0.0042051556520164
Q99729	P30043	0.0042051551863551
Q13200	Q9UI09	0.0042051514610648
Q9NQC3	Q9NVP2	0.0042051514610648
Q9NQC8	O43290	0.0042051514610648
Q96JM3	Q13907	0.0042051514610648
Q9NVP2	Q8WWK9	0.0042051514610648
P07741	Q13625	0.0042051514610648
P62857	Q9H1E5	0.0042051514610648
O60266	Q96HC4	0.0042051514610648
Q9ULD4	O43707	0.0042051514610648
Q6UXN9	Q9Y3E5	0.0042051514610648
Q9H993	Q9H0A0	0.0042051514610648
P62330	O60563	0.0042051514610648
Q9H7X7	Q14684	0.0042051514610648
Q14690	Q9H773	0.0042051514610648
P49419	A5YKK6	0.0042051514610648
Q5BJD5	Q16630	0.0042051514610648
P54646	Q16630	0.0042051514610648
Q96C36	Q9ULD2	0.0042051514610648
Q969G3	Q96HN2	0.0042051514610648
Q7Z5L9	Q63ZY3	0.0042051514610648
Q9UIL1	Q14677	0.0042051514610648
A0PK00	P62888	0.0042051514610648
P33981	Q9Y696	0.0042051514610648
Q9Y490	Q9UI09	0.0042051514610648
Q8NFW8	Q658Y4	0.0042051514610648
O95817	Q15024	0.0042051514610648
Q9UDW1	Q9UKV3	0.0042051514610648
Q9NQT4	Q9UGI8	0.0042051514610648
P35580	Q9NZJ7	0.0042051514610648
Q15286	P49841	0.0042051514610648
O43707	Q9NZJ7	0.0042051514610648
A5YKK6	Q9Y696	0.0042051514610648
P54646	P22695	0.0042051514610648
P14174	Q14181	0.0042051514610648
P60660	Q9NZJ7	0.0042051514610648
Q9HCJ0	Q96QK1	0.0042051514610648
Q15029	Q9Y570	0.0042051514610648
Q7Z2W4	P40818	0.0042051514610648
P36405	O00567	0.0042051514610648
Q53GS9	Q9BU23	0.0042051514610648
O14908	Q99961	0.0042051514610648
O75439	Q14683	0.0042051514610648
O14908	Q68CZ6	0.0042051514610648
A6NHL2	Q99547	0.0042051514610648
Q9Y5B8	Q53GS9	0.0042051514610648
Q13126	Q96GA3	0.0042051514610648
P03891	Q07955	0.0042051514610648
P13010	O15357	0.0042051514610648
Q86V81	P42858	0.0042051514610648
P61160	Q14241	0.0042051514610648
O14908	Q13625	0.0042051514610648
P83916	Q16891	0.0042051514610648
O43684	Q9NQ92	0.0042051514610648
Q9NRY5	P53999	0.0042051514610648
O00151	Q14657	0.0042051514610648
Q9UG63	P40818	0.0042051514610648
O43684	Q6PFW1	0.0042051514610648
O14979	O00189	0.0042051514610648
O43929	P50747	0.0042051514610648
Q02790	Q3B7T1	0.0042051514610648
P49006	P50747	0.0042051514610648
Q99729	Q9BY32	0.0042051514610648
Q8NBS9	O00203	0.0042051514610648
P40763	Q04760	0.0042051514610648
P46063	Q71RC2	0.0042051514610648
Q92888	O75534	0.0042051514610648
Q9UBT7	P31946	0.0042051514610648
Q96K17	Q9UQE7	0.0042051514610648
O43583	P60468	0.0042051514610648
O43776	Q9HCK8	0.0042051514610648
Q86WB0	P61923	0.0042051514610648
Q7Z417	O75436	0.0042051514610648
Q9UKF6	O15075	0.0042051514610648
Q9H0U4	Q6PIW4	0.0042051514610648
Q15428	P49006	0.0042051514610648
P35232	Q9BV86	0.0042051514610648
Q06330	Q9Y5X1	0.0042051514610648
P14174	O15084	0.0042051514610648
Q9Y570	Q9BVP2	0.0042051514610648
Q6R327	O00154	0.0042051514610648
Q6P3W7	Q9Y314	0.0042051514610648
P51991	P03891	0.0042051514610648
P54819	O00203	0.0042051514610648
Q9NQP4	P62330	0.0042051514610648
O95232	Q9BTE1	0.0042051514610648
O00505	Q12756	0.0042051514610648
Q9NR31	Q96N67	0.0042051514610648
Q7Z2T5	P67936	0.0042051514610648
Q8N6H7	P45974	0.0042051514610648
P12268	Q9UGU0	0.0042051514610648
P51116	Q9BVV6	0.0042051514610648
Q92888	O94842	0.0042051514610648
Q9NZJ7	P15531	0.0042051514610648
Q92526	Q07866	0.0042051514610648
O75352	Q16630	0.0042051514610648
Q14165	O75886	0.0042051514610648
Q6UXN9	Q01484	0.0042051514610648
Q8N163	Q8IWJ2	0.0042051514610648
Q15717	P03891	0.0042051514610648
P17301	O96008	0.0042051514610648
O95487	P14635	0.0042051514610648
P61026	Q9Y3A4	0.0042051514610648
P62308	Q8TD31	0.0042051514610648
Q15717	Q03519	0.0042051514610648
P30837	P42285	0.0042051514610648
Q9UPQ8	P23381	0.0042051514610648
Q9Y314	Q96F07	0.0042051514610648
Q8N6H7	Q92973	0.0042051514610648
Q8WUM4	Q86SK9	0.0042051514610648
P07196	O00154	0.0042051514610648
Q9NVP1	P03891	0.0042051514610648
Q9P258	Q9P1Q0	0.0042051514610648
Q9UKK9	Q9ULX3	0.0042051514610648
P07203	Q9UMR2	0.0042051514610648
Q15691	Q9BYW2	0.0042051514610648
P16989	Q7Z3U7	0.0042051514610648
P03891	Q8NE71	0.0042051514610648
Q99700	Q96BM9	0.0042051514610648
Q99829	P52948	0.0042051514610648
Q12923	P61088	0.0042051514610648
P31350	Q9NWH9	0.0042051514610648
O95197	Q1KMD3	0.0042051514610648
P37108	O00189	0.0042051514610648
P50402	Q96T23	0.0042051514610648
P11166	Q92609	0.0042051514610648
Q9Y2Z0	Q96EL3	0.0042051514610648
Q969M3	P49753	0.0042051514610648
P51151	O00541	0.0042051514610648
O95373	Q9NVP2	0.0042051514610648
Q8WUM4	Q9H4H8	0.0042051514610648
O43776	Q9Y2X9	0.0042051514610648
O75381	Q6NUQ1	0.0042051514610648
Q9NYF8	O75436	0.0042051514610648
P62495	Q9BYB4	0.0042051514610648
P45973	Q99614	0.0042051514610648
Q9H993	Q8IX01	0.0042051514610648
P52209	Q9BRP1	0.0042051514610648
P13797	Q9NW82	0.0042051514610648
P45973	Q9BYJ9	0.0042051514610648
O14972	Q9Y520	0.0042051514610648
O00124	Q16629	0.0042051514610648
Q96BY7	P22570	0.0042051514610648
P58546	Q96RG2	0.0042051514610648
P98179	Q96M89	0.0042051514610648
O60641	P40616	0.0042051514610648
Q9BYB4	Q12906	0.0042051514610648
Q9H814	P00492	0.0042051514610648
Q9P258	P36543	0.0042051514610648
Q8IXW5	P45954	0.0042051514610648
P46977	Q9BYB4	0.0042051514610648
Q9BR77	Q9Y281	0.0042051514610648
O95782	P83436	0.0042051514610648
P58546	Q7Z4H7	0.0042051514610648
P46977	Q9NNX1	0.0042051514610648
Q9UKM9	P11802	0.0042051514610648
Q96SN8	Q99426	0.0042051514610648
Q8WVY7	Q9UBX3	0.0042051514610648
P06753	P54132	0.0042051514610648
Q9H773	Q96T37	0.0042051514610648
Q7Z2W4	Q8NEW0	0.0042051514610648
Q16629	Q9H9C1	0.0042051514610648
Q9UIG0	O95757	0.0042051514610648
Q9BZJ0	P61923	0.0042051514610648
Q6ZXV5	Q9BY44	0.0042051514610648
Q96A65	Q9NVP2	0.0042051514610648
P46063	P62873	0.0042051514610648
Q13371	P13807	0.0042051514610648
P40616	Q9H4H8	0.0042051514610648
P58546	Q9UPN7	0.0042051514610648
O00299	Q70EL1	0.0042051514610648
P36543	Q9H910	0.0042051514610648
Q7Z2W4	P36405	0.0042051514610648
P13796	Q7L0Y3	0.0042051514610648
P58546	Q14181	0.0042051514610648
P40616	Q9HCM3	0.0042051514610648
P09429	P46939	0.0042051514610648
O95782	Q9NVV0	0.0042051514610648
Q14498	Q96T51	0.0042051514610648
P55809	Q14839	0.0042051514610648
P58546	P27448	0.0042051514610648
P56192	Q9NVP2	0.0042051514610648
Q9H6D7	P08754	0.0042051514610648
Q86X10	Q12905	0.0042051514610648
Q7Z309	P55265	0.0042051514610648
Q9UIL1	P46977	0.0042051514610648
P32121	Q96C19	0.0042051514610648
Q01844	Q9H3S7	0.0042051514610648
Q9UNL2	P0C0S8	0.0042051514610648
P63208	Q4KMP7	0.0042051514610648
Q9UQ80	O15228	0.0042051514610648
Q13045	O15397	0.0042051514610648
Q9Y3C6	Q9BR77	0.0042051514610648
Q99471	Q9Y314	0.0042051514610648
Q9UDY2	Q7Z4W1	0.0042051514610648
Q0PNE2	P82912	0.0042051514610648
P51991	O15085	0.0042051514610648
Q9Y219	P63104	0.0042051514610648
Q9H6S0	Q14657	0.0042051514610648
Q1KMD3	Q9NQ88	0.0042051514610648
Q13868	P30837	0.0042051514610648
Q96BY7	Q9NVP2	0.0042051514610648
Q5BJD5	O00154	0.0042051514610648
Q96J01	Q9NUQ3	0.0042051514610648
Q9NYL9	P18887	0.0042051514610648
Q7Z2W4	O75436	0.0042051514610648
A8MVW0	Q9BVP2	0.0042051514610648
Q9UJZ1	Q9Y2X7	0.0042051514610648
Q4VCS5	Q9UGI8	0.0042051514610648
Q13356	P18031	0.0042051514610648
Q6YN16	Q5EBL8	0.0042051514610648
P08708	Q9Y6I3	0.0042051514610648
Q15397	Q96FW1	0.0042051514610648
O00443	Q92973	0.0042051514610648
Q9UPQ8	Q12905	0.0042051514610648
O15228	Q96C19	0.0042051514610648
Q6ZXV5	Q7L576	0.0042051514610648
O95235	Q9Y5X1	0.0042051514610648
Q92979	P62191	0.0042051514610648
Q7Z4V5	O60925	0.0042051514610648
P52630	Q14677	0.0042051514610648
Q96J84	O75533	0.0042051514610648
P18583	O95197	0.0042051514610648
O15228	Q92499	0.0042051514610648
Q9Y3A3	Q12834	0.0042051514610648
Q13347	P31949	0.0042051514610648
Q14141	O43823	0.0042051514610648
O75348	Q9UHB9	0.0042051514610648
O75874	Q9UBB9	0.0042051514610648
O43639	P56545	0.0042051514610648
O75175	Q96AG4	0.0042051514610648
P50402	Q93074	0.0042051514610648
Q9Y484	P58546	0.0042051514610648
Q9BPW8	Q13625	0.0042051514610648
P26639	Q9H7B2	0.0042051514610648
Q14978	Q9H8H3	0.0042051514610648
P68036	Q86XL3	0.0042051514610648
Q0JRZ9	Q8TDN6	0.0042051514610648
O00148	Q8NB15	0.0042051495984196
P06454	P49721	0.0042051458731293
P25325	Q7Z333	0.004205145407468
O95070	Q03252	0.004205145407468
Q6YN16	Q9H7H0	0.0042051444761455
Q9H410	Q6UXN9	0.0042051435448229
A6NHL2	Q9Y2L1	0.0042051430791616
P05067	Q9UBW8	0.0042051384225487
Q8N1S5	O95400	0.0042051342315971
Q71U36	O60812	0.0042051328346133
P31939	Q13049	0.0042051300406455
Q6MZM0	P38646	0.0042051300406455
Q8N163	Q8NCT3	0.004205129109323
Q13825	P49459	0.0042051281780004
Q8N6G6	P32969	0.0042051272466778
Q9BVC3	P07900	0.0042051235213875
Q96HW7	Q96BZ8	0.0042051221244037
P52594	Q14331	0.0042051207274198
P20226	P00441	0.0042051193304359
P17655	O95926	0.0042051193304359
O43688	Q86U42	0.0042051188647747
P49674	P22694	0.0042051183991134
Q14919	Q9H1D9	0.0042051174677908
P17066	Q53RD9	0.004205108154565
P20248	P08754	0.0042051058262586
P63173	Q9BYW2	0.0042051021009683
Q6IN85	O43795	0.004205098375678
Q7Z309	P23528	0.0042050979100167
Q93074	P40429	0.0042050979100167
Q9Y3B6	Q16630	0.0042050979100167
P18124	P08243	0.0042050974443554
O00264	Q9NQX1	0.004205095116049
Q9BT43	O00264	0.004205095116049
Q9UEW3	P62854	0.004205095116049
Q96BA8	P62854	0.004205095116049
P05186	P62854	0.004205095116049
Q96LD8	O00264	0.004205095116049
O60359	O00264	0.004205095116049
O00264	Q9NXR5	0.004205095116049
Q8IWA6	P62854	0.004205095116049
P62854	Q6ZWL3	0.004205095116049
P62854	Q8N9F8	0.004205095116049
O95198	O00264	0.004205095116049
O95750	O00264	0.004205095116049
O00264	O00194	0.004205095116049
Q96T66	O00264	0.004205095116049
Q53FT3	O00264	0.004205095116049
P62854	Q15326	0.004205095116049
Q9Y6I8	O00264	0.004205095116049
Q9P0T4	O00264	0.004205095116049
Q07108	O00264	0.004205095116049
Q8IZ13	O00264	0.004205095116049
Q9Y4Z2	O00264	0.004205095116049
Q96CE8	O00264	0.004205095116049
Q96EW2	O00264	0.004205095116049
P62854	Q8WXI3	0.004205095116049
Q9ULY5	O00264	0.004205095116049
P62854	P18146	0.004205095116049
Q13595	P51451	0.0042050927877426
Q8N5L8	Q8IX90	0.00420509185642
Q9Y672	P55265	0.0042050909250974
Q8N165	P60709	0.004205088596791
P21333	P53365	0.004205085337162
P08962	Q9BXS4	0.004205085337162
Q9BUB7	440686	0.004205085337162
Q9BY42	P54802	0.004205085337162
O95232	Q8N1B3	0.0042050848715007
Q8NHZ8	O75531	0.0042050830088555
Q13200	P81605	0.004205082077533
Q9BW11	P30876	0.0042050811462104
ENSG00000125954	O43765	0.0042050802148878
P18669	Q9BWG6	0.0042050750926136
Q9P0J7	P41252	0.0042050746269524
Q9H0S4	P0DJD0	0.0042050736956298
Q9P0X4	P07814	0.0042050732299685
Q99959	P35527	0.0042050704360008
Q9NZN8	P50613	0.0042050685733556
P38919	Q8TAE8	0.0042050671763718
Q6NUS6	P61604	0.0042050667107105
Q15428	Q14694	0.0042050620540976
Q0IIM8	Q9HAV7	0.004205061122775
P55010	Q5VT06	0.0042050587944686
P67936	Q86WR0	0.0042050541378557
Q06828	P43686	0.0042050518095493
Q9NRA8	Q07065	0.004205051343888
P00966	O75569	0.004205051343888
P45880	Q9C0D2	0.0042050494812428
Q96IJ6	P08670	0.0042050457559525
Q8IYK4	Q92552	0.0042050429619848
P35610	Q9H2W6	0.0042050429619848
Q8WYP5	Q96K58	0.0042050429619848
A6NEC2	Q86YQ8	0.0042050429619848
Q6DD88	O00161	0.0042050429619848
Q6V0I7	Q6P1M0	0.0042050429619848
Q9NUI1	P12036	0.0042050429619848
Q9NZR1	Q9Y312	0.0042050429619848
O60506	Q8N2G8	0.0042050429619848
P78310	P56182	0.0042050429619848
Q8N8A6	Q96S59	0.0042050429619848
P41208	Q9ULX6	0.0042050429619848
Q96KR1	Q9C0C7	0.0042050429619848
Q9P2J5	Q9P244	0.0042050429619848
Q9BWS9	Q86UE4	0.0042050429619848
Q15003	54865	0.0042050429619848
Q9NUQ8	ENSG00000172660	0.004205038305372
P63000	P04844	0.004205038305372
P16333	Q9Y5K8	0.0042050364427268
Q93100	Q8WW12	0.0042050336487591
Q9BTE3	Q9H2P0	0.0042050336487591
Q9Y6A5	Q12929	0.0042050336487591
Q13868	Q93100	0.0042050336487591
A0JNW5	P17980	0.0042050336487591
Q9BTE3	O60566	0.0042050336487591
Q96GF1	P30419	0.0042050322517752
Q92604	O95260	0.0042050322517752
Q92841	Q5TCS8	0.0042050294578075
O60502	P00387	0.0042050294578075
O00159	Q86W74	0.0042050248011946
O00515	Q9NTJ3	0.0042050220072269
Q9UKA9	Q9NRW7	0.0042050196789205
P62837	O95714	0.0042050187475979
P35580	P55899	0.0042050178162753
Q9UMS4	P52736	0.004205007571727
P60866	Q8NHY5	0.004205007571727
Q9BY89	P62910	0.0042050015181303
P00846	P42677	0.0042050005868077
Q9BV38	O15372	0.0042049996554851
P12273	Q14137	0.0042049996554851
P46783	Q12931	0.0042049996554851
Q9UBN7	P10809	0.00420499779284
Q9BQ70	O60784	0.0042049945332109
P13010	Q8NA92	0.0042049880139529
O00483	Q14088	0.004204976838082
P63173	P30085	0.0042049763724207
P48634	P54105	0.0042049754410982
Q13442	Q96G97	0.0042049749754369
P10809	Q9Y5G9	0.0042049712501466
P68402	O95834	0.004204970318824
Q9HAV0	Q08431	0.004204970318824
Q14444	Q99962	0.0042049689218401
P40692	Q99961	0.0042049586772918
Q9Y3A5	O14981	0.0042049586772918
O00471	Q00059	0.0042049582116305
P33981	Q9Y6C9	0.0042049568146467
Q8WWM7	Q9H0B6	0.0042049558833241
Q99714	Q9BYD2	0.0042049516923725
Q9Y508	P17066	0.0042049498297274
Q9BV20	Q8WVX9	0.0042049498297274
P10768	Q14493	0.0042049493640661
P55809	Q9H5J8	0.0042049493640661
Q53H96	O96008	0.0042049479670822
Q9H2V7	Q9H3R5	0.0042049447074532
Q13308	Q9BVP2	0.0042049423791468
Q9UHJ6	Q5VST9	0.004204939585179
P00403	Q52LW3	0.0042049386538565
Q96GL9	Q08211	0.0042049381881952
Q9HA64	Q9H4P4	0.0042049367912113
O15231	P55209	0.0042049344629049
Q8NEF3	O95816	0.0042049344629049
P43155	O95777	0.0042049316689372
P54619	Q9H0H0	0.004204929806292
Q658Y4	O43251	0.0042049284093081
Q11206	Q15366	0.0042049237526953
P53367	P26196	0.0042049218900501
Q9NSC5	P35613	0.0042049214243888
Q08380	Q96EY1	0.0042049195617437
P05166	Q9NP92	0.0042049186304211
P19474	Q9UKR3	0.0042049172334373
Q14517	Q29RF7	0.0042049153707921
Q9HCJ0	P04626	0.004204913508147
Q14019	Q8WWC4	0.004204913508147
Q9BUT9	Q8N1F7	0.004204913508147
Q53G59	P45880	0.004204913508147
P67775	A8MW92	0.0042049121111631
Q13586	O14929	0.0042049111798405
Q96QS6	P10768	0.0042049111798405
P61026	Q9NWH9	0.0042049111798405
P68431	Q9H8H3	0.0042049111798405
P50402	Q9P289	0.0042049111798405
Q6WCQ1	P30048	0.0042049111798405
Q15084	O95456	0.0042049111798405
Q13283	Q8WVY7	0.0042049111798405
O43396	O95295	0.0042049111798405
P04844	Q00536	0.0042049111798405
Q9H1E5	P15531	0.0042049111798405
Q04721	Q9BPX3	0.0042049111798405
P04843	Q00536	0.0042049111798405
P09132	Q8TD19	0.0042049111798405
P07858	Q6P3W7	0.0042049111798405
P50402	P46063	0.0042049111798405
Q96GA3	P08559	0.0042049111798405
P09493	Q9C026	0.0042049111798405
P61088	O75607	0.0042049111798405
A0PK00	P07195	0.0042049111798405
O14979	Q8WX92	0.0042049111798405
Q9NPH2	Q96BD8	0.0042049111798405
O75179	Q99829	0.0042049111798405
P39748	Q9C0F1	0.0042049111798405
P08758	Q6P3W7	0.0042049111798405
P14174	Q01780	0.0042049111798405
Q03135	Q13642	0.0042049111798405
Q96NT0	Q07866	0.0042049111798405
O75506	Q99733	0.0042049111798405
P14174	Q9HAD4	0.0042049111798405
Q01844	Q9NSV4	0.0042049111798405
Q969V3	Q5T9S5	0.0042049111798405
P58546	Q9H307	0.0042049111798405
Q9Y2T2	Q10567	0.0042049111798405
Q7Z4H7	Q8NBF2	0.0042049111798405
Q9NWS0	Q96NC0	0.0042049111798405
Q8IV08	Q9BRP8	0.0042049111798405
P04183	P46940	0.0042049111798405
Q6ZXV5	Q07955	0.0042049111798405
Q8NFW8	Q8IZH2	0.0042049111798405
Q9NZC7	P49591	0.0042049111798405
Q9H0U4	Q96AX1	0.0042049111798405
Q8TCJ2	Q9UNS2	0.0042049111798405
Q08170	Q9P0I2	0.0042049111798405
Q8NG31	P68036	0.0042049111798405
P14174	Q15061	0.0042049111798405
O43684	Q6WCQ1	0.0042049111798405
Q8WVY7	Q13509	0.0042049111798405
O95864	O75367	0.0042049111798405
Q49A26	Q15185	0.0042049111798405
Q9H773	P11388	0.0042049111798405
Q14498	P51151	0.0042049111798405
O43396	Q96AX1	0.0042049111798405
Q6WCQ1	P55795	0.0042049111798405
Q13505	Q03252	0.0042049097828567
A0FGR8	Q9Y4I1	0.0042049083858728
Q7KZI7	P02786	0.0042049079202115
Q2M1P5	P13010	0.0042049065232276
Q9HC77	P05388	0.0042049041949212
Q86VP6	Q96BN2	0.0042049041949212
Q9BZE1	P84077	0.0042049041949212
P84077	Q9Y2R5	0.0042049041949212
Q6ZNB6	Q96S66	0.0042049018666148
P12004	Q96EY1	0.0042049018666148
Q9NS87	P09172	0.0042049009352922
P36955	P00367	0.0042049004696309
P62330	P50454	0.0042048976756632
Q9UFC0	Q02809	0.004204895813018
P23381	Q9P2E5	0.0042048953473567
O43913	O15498	0.0042048888280987
Q5T6V5	O00567	0.0042048888280987
O60443	P29401	0.0042048846371471
Q86WR0	Q15436	0.0042048846371471
O15234	P02768	0.0042048841714859
P27824	Q8NHG7	0.0042048841714859
Q5BKZ1	Q9NZV5	0.0042048841714859
Q99758	Q9Y4I1	0.0042048841714859
P01023	Q96EL2	0.0042048841714859
Q7Z4R8	Q5T4S7	0.0042048841714859
Q05707	O75955	0.0042048841714859
Q9ULK4	P60510	0.0042048837058246
O43768	P52737	0.0042048837058246
Q9NRP0	O43768	0.0042048837058246
P52803	O95782	0.0042048818431794
Q16637	P53999	0.0042048809118568
P61254	Q86XX4	0.0042048804461956
Q9NY27	P26599	0.004204879514873
Q9H2W6	Q6IQ49	0.0042048781178891
Q05048	Q00532	0.0042048725299537
P13473	Q14894	0.0042048725299537
P13473	P14770	0.0042048725299537
O95436	Q9UBQ5	0.0042048725299537
Q8NCW5	O43295	0.0042048725299537
O95219	O43709	0.0042048725299537
Q9Y6A4	Q9NUW8	0.0042048725299537
O60613	Q96S21	0.0042048725299537
Q6V9R5	Q9NZL9	0.0042048725299537
Q99712	P07477	0.0042048725299537
Q9UNZ2	Q99946	0.0042048725299537
Q9NZL9	Q96Q35	0.0042048725299537
P13473	P10696	0.0042048725299537
Q9H9R9	Q12888	0.0042048725299537
O60613	Q6IE81	0.0042048725299537
Q96N95	P48637	0.0042048725299537
Q9NVP2	O95977	0.0042048725299537
Q8NCW5	P20783	0.0042048725299537
Q9NX57	O00505	0.0042048725299537
P13473	Q8N9B8	0.0042048725299537
P13473	Q86YB7	0.0042048725299537
P50402	Q96MI6	0.0042048725299537
Q9Y6A4	Q9BXK5	0.0042048725299537
P13473	Q7Z7J7	0.0042048725299537
Q12926	P13473	0.0042048725299537
Q8NAP3	Q9UNZ2	0.0042048725299537
P21730	P07477	0.0042048725299537
Q5VWK5	Q8NCW5	0.0042048725299537
O60613	Q6NZ36	0.0042048725299537
79842	Q9UBQ5	0.0042048725299537
Q05048	Q8N5M9	0.0042048725299537
Q8WWY3	Q86Y33	0.0042048725299537
O43709	Q86YV6	0.0042048725299537
P48509	P07477	0.0042048725299537
Q8WU90	Q96FE7	0.0042048725299537
P13473	Q13241	0.0042048725299537
Q9BTX3	P48637	0.0042048725299537
O43921	P13473	0.0042048725299537
P13473	O96024	0.0042048725299537
Q9Y6A4	Q9NPB0	0.0042048725299537
P13473	Q86X67	0.0042048725299537
Q9Y6A4	Q8TDV5	0.0042048725299537
P13473	Q8NEX6	0.0042048725299537
P13473	Q13637	0.0042048725299537
P48637	Q9NWB7	0.0042048725299537
P45880	P14616	0.0042048725299537
Q16763	P23528	0.0042048711329698
O15126	Q9Y4E8	0.0042048641480505
Q9ULW0	Q9BRP1	0.0042048622854053
Q9ULV0	P63208	0.0042048622854053
P29692	Q9NZ01	0.0042048576287925
Q3V6T2	P09012	0.0042048571631312
Q8IVF2	O95793	0.0042048548348248
Q92522	Q9NYU2	0.0042048548348248
O95721	Q9P2K5	0.0042048543691635
P55884	P17980	0.0042048534378409
P12236	Q6BDS2	0.0042048497125506
P47710	Q96EY1	0.0042048492468893
O95620	P50502	0.0042048473842442
P27708	P56537	0.0042048473842442
P18669	Q6UXF1	0.004204845521599
Q8N4T8	Q9UK99	0.0042048436589539
P14635	Q8NCA5	0.0042048427276313
O75197	O75352	0.00420484226197
P20339	Q96C19	0.0042048413306474
Q7Z3K3	Q7Z434	0.0042048408649861
P20618	Q5RKV6	0.004204839002341
Q5T6F2	Q9UHD2	0.0042048301547765
Q9UI10	Q96G25	0.0042048296891152
O00560	Q15631	0.0042048287577927
Q15773	Q9NX08	0.0042048264294862
400359	Q99567	0.0042048259638249
Q5T4S7	Q96IX5	0.0042048245668411
Q8NF91	P51648	0.0042048231698572
Q9NVH1	P52306	0.0042048203758895
Q92734	O15229	0.0042048203758895
Q6P2Q9	Q8WUD6	0.0042048161849379
P36507	P78347	0.004204814787954
Q9H6A0	Q9UBX3	0.0042048110626637
Q53H96	A6NKD9	0.0042048110626637
Q9NWR8	P06899	0.0042048110626637
P28325	P06899	0.0042048110626637
Q9UHD4	P06899	0.0042048110626637
Q7L1S5	Q76I76	0.0042048110626637
Q9P121	Q76I76	0.0042048110626637
Q76I76	Q14314	0.0042048110626637
Q96DU3	Q9UBX3	0.0042048110626637
Q76I76	Q96SD1	0.0042048110626637
Q16385	P06899	0.0042048110626637
P06899	Q6ZP29	0.0042048110626637
P06899	P63211	0.0042048110626637
Q9BZE7	P06899	0.0042048110626637
Q76I76	Q9UNA3	0.0042048110626637
Q76I76	Q6IPT2	0.0042048110626637
Q8IW50	P06899	0.0042048110626637
Q99592	Q76I76	0.0042048110626637
Q96CE8	P06899	0.0042048110626637
P06899	Q9H553	0.0042048110626637
P06899	O15442	0.0042048110626637
Q76I76	Q8IXM7	0.0042048110626637
Q92575	P06899	0.0042048110626637
Q76I76	O95416	0.0042048110626637
Q9Y574	Q76I76	0.0042048110626637
Q8WYA1	P06899	0.0042048110626637
P06899	Q70EK8	0.0042048110626637
Q8IYG6	Q76I76	0.0042048110626637
Q76I76	Q96HM7	0.0042048110626637
P06899	O94983	0.0042048110626637
P40933	P06899	0.0042048110626637
Q6GTX8	Q9UBX3	0.0042048110626637
P21695	Q9UBX3	0.0042048110626637
P06899	Q8ND94	0.0042048110626637
Q9BT43	P10768	0.0042048101313412
P10768	Q7Z398	0.0042048101313412
Q9UBX0	P10768	0.0042048101313412
P05067	P20930	0.0042048096656799
Q9UKJ8	P62191	0.0042048078030347
Q86SX6	P62917	0.0042048068717122
P62701	Q86SX6	0.0042048068717122
Q9H0L4	O00232	0.0042048064060509
O43795	O15063	0.0042048012837767
Q6ZTW0	Q92879	0.0042048012837767
P26373	Q8TAA9	0.0042048012837767
Q15029	Q9Y6N6	0.0042048003524541
Q9BWL3	Q12792	0.004204798489809
Q14240	O14925	0.0042047970928251
Q9P2J5	O14744	0.0042047961615026
Q14974	Q9ULL1	0.00420479523018
P38571	Q9UHD1	0.0042047938331961
P20073	P57735	0.0042047938331961
P17655	O95476	0.0042047938331961
Q9NTJ3	Q13137	0.0042047938331961
P09417	O75306	0.0042047938331961
Q9NR12	100101267	0.0042047938331961
Q16718	Q15785	0.0042047938331961
O75381	Q6P6B1	0.0042047938331961
Q969H8	O00571	0.004204791970551
Q96F24	P60891	0.0042047915048897
P26368	P55039	0.0042047915048897
Q9NV96	Q7Z3J2	0.0042047901079058
P26885	Q8NC56	0.0042047901079058
Q96T37	Q9Y6M9	0.0042047901079058
Q9UHA4	O75379	0.0042047901079058
Q13308	Q9BYI3	0.0042047901079058
Q15031	Q92791	0.0042047891765832
Q13459	Q6PJ61	0.0042047891765832
Q14126	O75342	0.0042047891765832
P61769	P46379	0.0042047891765832
Q6ZNG0	Q9Y2S7	0.0042047882452607
O75251	Q9HCN4	0.0042047873139381
Q99798	Q9BQT8	0.0042047868482768
Q8N9N2	P05387	0.0042047849856317
P23284	P0C2W1	0.0042047821916639
P04843	P09131	0.0042047793976962
Q9ULR0	Q70CQ2	0.0042047770693898
ENSG00000139637	P46459	0.0042047747410833
O43303	Q15029	0.004204771015793
Q9HAV7	Q9Y3C1	0.004204771015793
Q9NP72	O95782	0.0042047691531479
Q9H098	O43143	0.0042047672905027
O94842	Q9NX58	0.0042047649621963
Q96MX6	O75381	0.0042047640308737
P55809	Q00059	0.0042047640308737
Q6NZ36	P46778	0.0042047621682286
Q8WX92	O15067	0.0042047603055834
Q8IYB1	Q96RG2	0.0042047603055834
Q9GZZ1	Q99871	0.0042047603055834
Q9BV86	Q5SW79	0.0042047603055834
O60831	P61923	0.0042047603055834
P51003	Q8WU90	0.0042047570459544
Q9NVA2	Q9H1H9	0.0042047561146318
Q9NW15	P35606	0.0042047561146318
P51965	Q92917	0.0042047561146318
Q92543	Q13620	0.0042047561146318
Q15637	P17482	0.0042047556489706
P55786	Q9BX40	0.004204754717648
Q99460	Q96PE5	0.004204751458019
Q99460	Q9P2G3	0.004204751458019
Q99460	Q3I5F7	0.004204751458019
100288778	P35580	0.0042047509923577
P14324	Q8ND04	0.0042047509923577
P35580	Q6PH85	0.0042047509923577
P35580	Q8IX05	0.0042047509923577
Q9H4A3	P53007	0.0042047495953738
Q76I76	P98173	0.0042047477327287
P23284	Q9Y6B7	0.0042047463357448
P49419	Q9H3P2	0.0042047440074384
P09493	P52926	0.0042047426104545
Q96Q89	Q8NEH6	0.0042047407478094
P55081	Q9NUT2	0.0042047398164868
O76075	P39748	0.0042047346942126
O00764	P24158	0.0042047328315675
Q9NZM5	O14965	0.0042047319002449
Q9NXE4	P23470	0.0042047319002449
Q16181	P06396	0.0042047309689223
P63173	Q9H840	0.004204730503261
Q5KU26	Q9UKN8	0.0042047277092933
P61218	Q6P1M0	0.004204727243632
P55789	Q9UMS4	0.0042047267779707
P16152	Q9NV31	0.0042047258466482
Q9GZP1	P45880	0.0042047221213579
Q9NWV4	P09234	0.004204720724374
Q9P2E9	P21796	0.0042047193273901
P28347	Q96PU4	0.0042047188617289
P08670	P50990	0.0042047160677611
P62829	Q9NUQ8	0.0042047095485031
P50990	Q9P0S3	0.0042047090828418
Q6NX49	P07900	0.0042047067545354
P27708	Q96C45	0.0042047067545354
Q5TD97	P07900	0.0042047067545354
P07900	Q9Y5H8	0.0042047067545354
Q14155	O75116	0.0042047048918902
O75448	Q5T200	0.0042047034949064
P49419	Q7LGA3	0.0042047002352774
Q9UBQ7	P15880	0.0042047002352774
P01036	P46379	0.0042047002352774
O94822	P35250	0.0042046988382935
Q9UBF2	Q08J23	0.0042046969756484
Q99471	Q86U70	0.0042046965099871
Q9NZ01	Q9H2G2	0.0042046960443258
O95561	Q15046	0.0042046946473419
P49746	P17844	0.0042046946473419
Q15393	O95076	0.0042046946473419
Q9UNA4	Q14974	0.0042046946473419
P17844	O15342	0.0042046946473419
Q15393	P22105	0.0042046946473419
P17844	P01375	0.0042046946473419
P51610	Q6PJP8	0.0042046946473419
P06744	Q16563	0.0042046946473419
Q6ZTQ3	Q15046	0.0042046946473419
Q5J8X5	P13667	0.0042046946473419
P16581	P17844	0.0042046946473419
Q5JVX7	Q15046	0.0042046946473419
Q9H714	P13667	0.0042046946473419
Q5M8T2	P51610	0.0042046946473419
P51610	P43026	0.0042046946473419
Q15393	Q6NYC8	0.0042046946473419
P06744	Q9GZW8	0.0042046946473419
P51610	Q9NPD7	0.0042046946473419
P22736	P06744	0.0042046946473419
Q15393	Q9UBX7	0.0042046946473419
P17844	Q9C0I1	0.0042046946473419
Q15393	Q96PB7	0.0042046946473419
Q86WC6	Q15393	0.0042046946473419
Q9BXW4	P30101	0.0042046946473419
Q14654	P30101	0.0042046946473419
Q8TDB8	P51610	0.0042046946473419
P32942	P30101	0.0042046946473419
Q15393	Q5T8I9	0.0042046946473419
Q71RS6	Q14974	0.0042046946473419
Q15046	Q6NXP6	0.0042046946473419
Q1X8D7	Q15046	0.0042046946473419
P51610	O00421	0.0042046946473419
Q7LC44	P13667	0.0042046946473419
O94876	P17844	0.0042046946473419
P17844	P42331	0.0042046946473419
P17844	Q8IYD8	0.0042046946473419
Q15393	Q1X8D7	0.0042046946473419
Q09FC8	P17844	0.0042046946473419
Q15393	P36941	0.0042046946473419
P26232	Q15155	0.0042046890594065
Q02790	Q9GZL7	0.0042046890594065
Q8NC51	Q96IQ9	0.0042046881280839
P11142	P13807	0.0042046862654387
P0DMV9	P13807	0.0042046862654387
Q9Y676	Q96S55	0.0042046853341162
P23528	Q9NX55	0.0042046839371323
Q13423	Q9HCY8	0.0042046806775033
O00151	P08754	0.0042046806775033
Q8IZT6	P40937	0.0042046792805194
Q96F46	P21964	0.0042046732269227
O60784	P52429	0.0042046722956001
P09429	O95684	0.0042046699672937
Q8IWV2	P62249	0.0042046685703098
P16581	P18621	0.0042046685703098
Q96MB7	P18621	0.0042046685703098
Q96C36	Q6YP21	0.0042046643793582
P43487	Q16384	0.0042046606540679
P43487	P59543	0.0042046606540679
Q96N66	Q9Y4P8	0.0042046601884067
O95470	Q9Y4P8	0.0042046601884067
Q6IBS0	Q9UHD9	0.0042046578601002
Q53F19	Q15811	0.0042046536691486
P62318	Q9BRP1	0.0042046527378261
P42695	O14776	0.0042046522721648
Q9BYI3	P62750	0.004204649478197
O15539	P07737	0.004204646218568
Q9UNF1	Q00535	0.004204646218568
Q9BQ39	Q9UHD1	0.0042046443559229
Q8IXK0	O00566	0.0042046420276165
Q96FA3	Q9BUJ2	0.0042046415619552
Q6TDU7	Q9H3G5	0.0042046392336487
P10114	P49327	0.0042046383023262
Q9BUR4	Q9H1K4	0.0042046369053423
P30084	Q9Y6E2	0.0042046369053423
Q9UGK8	Q96S55	0.0042046369053423
101929950	P46459	0.0042046369053423
Q9H0M0	Q04837	0.0042046369053423
Q92828	Q7Z6Z7	0.0042046369053423
P61970	P04062	0.0042046369053423
101929950	Q9H1K4	0.0042046369053423
101929950	Q9Y295	0.0042046369053423
P21912	100507680	0.0042046369053423
P52888	Q9UKM9	0.0042046369053423
P06454	P00441	0.0042046369053423
A6NHG4	P47895	0.0042046369053423
85349	Q12965	0.0042046369053423
O43776	Q8WWC4	0.0042046369053423
Q14019	Q6PK18	0.0042046369053423
Q8IUF1	P68036	0.0042046369053423
O43776	A6NHG4	0.0042046369053423
O14908	P47895	0.0042046369053423
O15145	Q04446	0.0042046369053423
P78344	Q9NQ29	0.004204636439681
P11586	Q96EB1	0.0042046359740197
Q5MIZ7	Q12904	0.0042046350426971
P35555	P04637	0.0042046350426971
P32119	P02750	0.0042046341113746
O60888	Q9ULC3	0.0042046317830681
P26196	O00410	0.0042046317830681
Q9UBI1	Q9Y371	0.0042046280577778
P51116	Q9Y4J8	0.0042046271264553
Q6PFW1	Q9BVP2	0.0042046252638101
Q96HD1	P07951	0.0042046215385198
Q8N9N2	Q86US8	0.0042046210728585
Q93100	P35658	0.0042046168819069
Q7Z5L9	P48507	0.0042046154849231
Q6IS14	Q9NPI6	0.0042046154849231
Q86YQ8	Q9BU76	0.0042046145536005
Q8ND04	P62314	0.0042046122252941
P08311	Q96HE7	0.0042046108283102
P11171	P24539	0.0042046071030199
P31689	A8MXV4	0.0042046061716973
P49427	Q9BTL3	0.0042046052403748
P15559	Q9BY50	0.0042046052403748
P20073	O15126	0.0042046052403748
P20073	Q96PQ6	0.0042046052403748
Q8N428	Q8WTS6	0.0042046052403748
Q9BYU1	Q15293	0.0042046052403748
Q14019	Q12934	0.0042046052403748
O43583	P15559	0.0042046052403748
Q9H1C7	P62081	0.0042046052403748
P51858	Q15696	0.0042046052403748
P04179	P45984	0.0042046052403748
Q9BYD1	Q9UBQ7	0.004204599186778
Q13111	P46777	0.0042045982554554
P22626	Q9UIU6	0.0042045982554554
Q86WA6	O15144	0.0042045973241329
Q96JG6	Q9BSA4	0.0042045973241329
Q15645	O95239	0.0042045968584716
P13674	O60477	0.0042045954614877
P27824	P07766	0.0042045931331813
P22087	Q9UGU0	0.0042045931331813
P23368	O75390	0.00420459266752
Q9UK61	P56537	0.004204589407891
Q9H173	Q86V81	0.004204589407891
C9JLW8	P11362	0.0042045884765684
O15027	Q9Y6N6	0.0042045866139233
O00339	P21912	0.0042045842856168
P33527	Q9P0U3	0.0042045838199555
Q5KU26	Q15843	0.004204582888633
Q14203	Q6P1J9	0.004204582888633
Q92896	Q9UNX4	0.0042045824229717
O94874	O94832	0.0042045791633427
O60613	Q04837	0.0042045782320201
Q8IUS5	P57721	0.0042045759037137
Q6IBW4	P01112	0.0042045759037137
P05067	Q9NXF7	0.0042045759037137
Q9NWQ8	Q7Z6J9	0.0042045759037137
Q96EP0	P54886	0.0042045759037137
Q9NY47	P49736	0.0042045759037137
Q8IWB7	O15020	0.0042045759037137
Q8WUA4	Q9H7S9	0.0042045759037137
P31947	Q7L592	0.0042045759037137
O15131	Q96H22	0.0042045759037137
P42357	O15091	0.0042045759037137
P80188	Q14344	0.0042045759037137
Q96S55	Q6IPR3	0.0042045759037137
O75964	P56270	0.0042045759037137
Q86UA1	P48167	0.0042045759037137
Q7L9B9	P0C0S8	0.0042045759037137
Q13613	Q99623	0.0042045759037137
Q96PU8	Q7Z736	0.0042045759037137
Q13724	Q9NXV6	0.0042045759037137
Q9BQ90	Q9H4G4	0.0042045759037137
O00161	P03928	0.0042045759037137
Q7L3T8	Q8NHG7	0.0042045759037137
Q9UJ41	Q99942	0.0042045759037137
O75165	Q9NX61	0.0042045759037137
P50148	P28799	0.0042045759037137
Q96AG4	Q6P1K2	0.0042045759037137
Q9NNW5	O14867	0.0042045759037137
O43913	P06899	0.0042045759037137
A6NEC2	Q13049	0.0042045759037137
Q86XK2	O60518	0.0042045759037137
Q5T5P2	Q96ED9	0.0042045759037137
Q9BYJ1	Q7L3T8	0.0042045759037137
Q9Y2W6	Q9BYC8	0.0042045759037137
P23786	O95147	0.0042045759037137
Q9NV70	Q9BVJ6	0.0042045759037137
Q9Y450	Q9H7H0	0.0042045759037137
P20020	P02511	0.0042045759037137
O75781	P16298	0.0042045759037137
Q86VP1	O75131	0.0042045740410685
Q13177	Q9H0A0	0.0042045731097459
Q9HDC9	P57772	0.0042045726440846
Q969M3	Q99615	0.0042045693844556
Q9UMN6	P11586	0.0042045689187943
P17858	O43896	0.0042045689187943
P21964	Q96KP4	0.0042045661248266
Q13503	Q7Z6Z7	0.0042045623995363
P49642	Q9UBN7	0.0042045610025525
Q14690	O95551	0.0042045610025525
P60510	P30050	0.0042045600712299
Q9HCM7	Q8NI27	0.0042045572772622
P85037	Q13347	0.0042045572772622
Q9BYE7	Q9UKZ1	0.0042045572772622
Q12986	Q6DKI1	0.0042045572772622
Q5T1M5	Q14980	0.0042045572772622
P62495	Q8NHM5	0.0042045572772622
P85037	Q9Y3F4	0.0042045572772622
Q9UFF9	Q12904	0.0042045572772622
O43837	O60934	0.0042045572772622
Q92600	P51812	0.0042045572772622
Q9NRZ9	Q6P597	0.0042045572772622
O95881	Q6PF05	0.004204555414617
Q86XD5	P78318	0.0042045540176332
Q9HB07	P09496	0.0042045540176332
A1A5C7	O43819	0.0042045540176332
Q9Y262	286183	0.0042045512236654
P63151	O15467	0.0042045512236654
Q9H0R8	P63151	0.0042045512236654
Q9Y262	P62877	0.0042045512236654
P53992	O95718	0.0042045512236654
Q9Y262	Q96J65	0.0042045512236654
Q16696	P53992	0.0042045512236654
P54107	P53992	0.0042045512236654
P18583	O75352	0.0042045474983751
P35080	Q96E39	0.0042045474983751
Q53GS9	P27824	0.0042045465670526
Q8NC67	Q9P0I2	0.0042045428417623
Q8N1I0	Q9Y2B0	0.0042045414447784
Q00839	Q9UKV3	0.0042045414447784
O60832	P13489	0.004204539116472
P36956	P31942	0.0042045353911817
O00203	O75113	0.0042045344598591
P09972	Q9BPW9	0.0042045335285365
Q08211	Q01664	0.0042045312002301
Q16222	Q8NCN5	0.0042045307345688
Q5HYK7	Q96F07	0.0042045288719236
O75526	O95299	0.0042045284062623
Q9Y4W2	Q9Y266	0.0042045200243592
Q7Z2T5	P14174	0.004204518161714
Q9Y5G9	P22223	0.0042045176960527
P17931	P54819	0.0042045172303915
Q9NYV4	P42694	0.0042045172303915
Q96HQ0	P07900	0.0042045167647302
Q96JM3	Q92841	0.0042045144364237
Q14145	P29218	0.0042045130394399
P12694	P04792	0.004204511642456
P78362	P35268	0.004204511642456
P04440	Q96RE7	0.0042045088484883
P62318	Q7LBC6	0.004204501863569
P49189	Q01130	0.004204501863569
P00918	Q9NQA5	0.0042045009322464
P45983	Q9UNQ2	0.00420449860394
P53602	P53041	0.0042044981382787
O14508	Q71UM5	0.0042044944129884
Q14126	23392	0.0042044930160045
O14776	Q7RTR0	0.0042044883593916
P27708	Q8TC59	0.0042044883593916
P07900	79970	0.0042044883593916
P58499	P05141	0.0042044869624078
Q5MNZ6	Q06124	0.0042044813744723
O94905	Q8IZH2	0.0042044771835207
P15586	Q9NX40	0.0042044767178595
Q9BUT9	Q9NX08	0.0042044762521982
Q9Y2K5	Q12769	0.0042044762521982
Q9Y4F3	Q9P287	0.0042044762521982
Q8NA92	Q9UNZ2	0.0042044762521982
P35754	Q6PCE3	0.0042044739238917
P51587	Q8ND24	0.0042044706642627
Q96T37	Q14657	0.0042044706642627
O00459	Q14181	0.0042044706642627
Q9Y3B4	Q8IYU8	0.0042044706642627
Q8NE86	P02545	0.0042044706642627
Q08380	100101267	0.0042044701986014
Q9UFF9	Q9H871	0.0042044697329401
Q9H9A5	Q9UL63	0.0042044697329401
Q96RS0	P50213	0.0042044664733111
Q5XG87	Q9NZ01	0.0042044636793434
P83876	Q71UM5	0.0042044590227305
Q8IV38	Q9UMY4	0.0042044520378112
Q99871	Q8TE02	0.0042044497095048
Q9H9A6	P14136	0.0042044492438435
Q9UQ03	Q9UJV9	0.0042044483125209
Q6UXV4	Q9UBB6	0.0042044478468596
P83110	P62280	0.0042044459842145
O60285	Q01085	0.0042044413276016
Q99714	O00154	0.0042044394649565
Q92947	Q8N2A8	0.0042044380679726
Q8IWA4	P61019	0.0042044376023113
P07203	Q7L014	0.0042044357396662
P51153	P31350	0.0042044357396662
P35222	100510688	0.0042044348083436
P07858	O43491	0.0042044329456985
P07858	Q32P28	0.0042044324800372
Q9NPA3	Q9BWD1	0.0042044324800372
Q7Z7M0	Q96QC0	0.0042044278234243
P14618	Q5M7Z0	0.0042044268921017
P14618	Q5T0J7	0.0042044268921017
P14618	Q92784	0.0042044268921017
P42229	Q9NYU2	0.0042044268921017
P50991	286103	0.0042044268921017
P14618	79822	0.0042044268921017
P14618	Q96KN8	0.0042044268921017
P14618	A2RU54	0.0042044268921017
P14618	Q9UQ72	0.0042044268921017
P50991	Q96LI9	0.0042044268921017
Q9GZV5	Q9NYU2	0.0042044268921017
P50991	Q96C28	0.0042044268921017
Q9NYU2	Q14656	0.0042044268921017
Q96A09	P10809	0.0042044268921017
Q86VK4	P14618	0.0042044268921017
Q9BW85	Q9NYU2	0.0042044268921017
P50991	Q9H008	0.0042044268921017
P14618	Q3SYB3	0.0042044268921017
Q9NYU2	Q06187	0.0042044268921017
Q9NYU2	Q8NF99	0.0042044268921017
Q9NYU2	P49798	0.0042044268921017
Q9NYU2	Q7Z422	0.0042044268921017
P14618	Q6UE05	0.0042044268921017
Q8NCB2	Q9NYU2	0.0042044268921017
Q9NYU2	Q8WXI4	0.0042044268921017
Q99795	Q9NYU2	0.0042044268921017
Q8NI27	Q9UPU7	0.0042044264264404
Q16740	O43390	0.0042044264264404
Q96IZ0	P13807	0.0042044250294566
P29966	P31943	0.0042044245637953
P35659	Q8TDR4	0.0042044227011501
P54852	P54709	0.0042044227011501
O95754	P22695	0.0042044217698276
P23526	Q8N806	0.0042044152505695
P23526	O15551	0.0042044152505695
P23526	P0C1Z6	0.0042044152505695
P23526	Q12841	0.0042044152505695
O60313	Q14680	0.004204414319247
P15374	P61218	0.0042044138535857
Q03252	P36871	0.0042044119909405
Q9Y2I2	P25786	0.0042044087313115
Q9H267	Q14103	0.0042044003494083
P55010	P42025	0.0042044003494083
Q9BR76	Q8TD31	0.0042044003494083
Q8N7H5	P30566	0.0042043998837471
P78382	P28066	0.0042043989524245
Q9Y2S7	P31151	0.0042043989524245
P40227	Q9HAV4	0.0042043984867632
P09681	Q71UM5	0.0042043970897793
Q00341	Q9H6T3	0.0042043952271342
Q13185	O15084	0.0042043919675052
Q9NX58	Q8NB49	0.0042043910361826
P78417	Q16718	0.0042043910361826
Q86YJ5	P49411	0.0042043887078762
P51114	O43379	0.0042043887078762
P14138	P41252	0.0042043877765536
P42356	O43402	0.0042043877765536
Q8WXW3	Q9UHV9	0.0042043873108923
Q01085	P62736	0.0042043845169246
Q68D86	P47897	0.0042043845169246
P05455	Q9NZN3	0.0042043807916343
O43776	Q9Y4W2	0.0042043789289891
O15144	Q9H8H3	0.0042043789289891
P28289	Q5VSL9	0.0042043775320053
P28289	P07358	0.0042043775320053
Q9UIM3	P46777	0.004204377066344
Q9BX68	Q12906	0.0042043761350214
P28289	Q9Y5S9	0.0042043752036988
Q9NP55	P61457	0.0042043747380375
O43156	P11908	0.0042043747380375
Q5JVF3	O95747	0.004204373806715
P60660	O15205	0.0042043724097311
Q969J5	P50990	0.0042043719440698
Q93009	P35557	0.004204370547086
Q15942	Q01804	0.004204370547086
Q01105	P15311	0.0042043677531182
P31152	Q14331	0.0042043630965054
Q16881	O15126	0.0042043630965054
Q16881	Q9Y2T4	0.0042043630965054
Q9H410	Q8WTS6	0.0042043630965054
Q16881	Q8N4L2	0.0042043630965054
Q8IYL2	Q9UK76	0.0042043630965054
P30626	Q9NY35	0.0042043630965054
Q14331	O95164	0.0042043630965054
54101	P09525	0.0042043630965054
P61086	Q9Y4I5	0.0042043630965054
Q96RY7	Q5VUA4	0.0042043593712151
Q99700	P46776	0.0042043579742312
P81408	54865	0.0042043565772473
O00170	Q8N5F7	0.0042043565772473
P60228	Q70E73	0.004204356111586
Q13547	P51858	0.0042043556459248
O43395	Q14671	0.0042043547146022
O15431	P06744	0.0042043467983603
Q96EK9	Q92879	0.0042043454013764
Q16822	Q15437	0.0042043440043926
P35611	Q6I9Y2	0.00420434307307
P26368	Q9Y215	0.004204339813441
Q9Y312	Q9Y5M8	0.0042043388821184
Q9P032	Q9NPI6	0.004204336553812
Q96S97	Q15424	0.0042043360881507
O14939	Q9NX20	0.0042043360881507
O60870	Q9BS26	0.0042043337598443
P14923	Q9NVQ4	0.0042043314315378
Q13263	A2RRH5	0.0042043281719088
O75175	Q9H2P0	0.0042043272405862
P55957	P19525	0.0042043239809572
P55884	Q99547	0.0042043239809572
P27816	Q15059	0.0042043239809572
Q9UBE0	P37802	0.0042043221183121
Q14739	P63220	0.0042043197900056
Q01968	P53367	0.0042043197900056
P63104	P07766	0.0042043142020702
Q96AE4	Q6DKJ4	0.0042043137364089
P04406	Q9HD33	0.0042043118737638
Q9NRP2	Q9BZZ5	0.004204309079796
Q5JXB2	Q8WVX9	0.004204309079796
O75044	P35241	0.004204309079796
Q9GZT9	Q96S21	0.004204309079796
Q32MZ4	Q9UPN3	0.004204309079796
Q86U42	P50454	0.0042043053545057
Q9UPQ9	Q86YA3	0.0042043039575219
Q9H9E3	Q9Y5L4	0.0042043020948767
Q9UDY4	P29401	0.0042043002322316
Q9UJS0	Q96RD2	0.0042042997665703
Q9UJS0	O95970	0.0042042997665703
Q14444	O75947	0.0042042988352477
Q8NBJ5	Q9UHD1	0.0042042983695864
P23526	Q12888	0.0042042979039251
P05023	Q9Y6W8	0.0042042974382638
O75934	Q9NWU5	0.0042042974382638
O75396	Q9Y3B4	0.0042042969726026
Q6ZRP7	Q9P2N7	0.0042042918503284
Q5D862	Q93063	0.0042042918503284
Q8N1F7	Q9NTK5	0.0042042876593768
P20042	Q9NRX2	0.0042042871937155
O95400	Q96SI9	0.0042042867280542
Q6IQ49	Q8NEY8	0.0042042867280542
P45973	Q9NW13	0.0042042867280542
P45973	Q14527	0.0042042867280542
Q9H5Y7	P53007	0.0042042862623929
Q15428	P25685	0.0042042862623929
Q969T9	P05091	0.0042042853310704
P24390	Q8NE71	0.0042042820714414
Q9Y5M8	P12074	0.0042042820714414
P49589	P45974	0.0042042802087962
P35269	O94880	0.0042042792774736
Q969T9	Q6P1L8	0.0042042778804898
P04179	Q9C0G6	0.0042042760178446
P04179	Q8NCC5	0.0042042760178446
P04179	Q9HBE4	0.0042042760178446
P04179	Q1RMZ1	0.0042042760178446
P04179	P54219	0.0042042760178446
Q96QK1	P62910	0.0042042704299092
Q14194	P46060	0.004204268567264
Q14194	Q99832	0.004204268567264
O95758	P60709	0.0042042625136673
Q01167	Q7Z417	0.004204262048006
O15116	P07910	0.0042042615823447
Q12889	391634	0.0042042592540383
P18850	Q9UQE7	0.0042042564600706
A0FGR8	P61978	0.0042042559944093
P62714	Q8N6M0	0.0042042508721351
O75964	Q8TBZ3	0.0042042485438287
P26641	P51511	0.0042042471468448
Q9BSJ8	Q9UI10	0.0042042443528771
P17812	Q9NZV7	0.0042042410932481
Q99755	Q8IW35	0.0042042410932481
P17812	Q9UL59	0.0042042410932481
P68402	P50914	0.0042042401619255
O60568	P61803	0.0042042378336191
O75306	P42285	0.0042042369022965
O94864	P62258	0.0042042341083288
P16435	P63010	0.004204231314361
P08865	Q13951	0.0042042303830385
Q9P0L0	Q9H857	0.004204228054732
P60842	Q96P56	0.0042042140848934
Q96HR8	Q7Z2W9	0.0042042075656354
Q9P2K5	Q6P6C2	0.0042042075656354
Q9HDC5	Q9UJW0	0.0042042075656354
Q9H8Y8	Q9NX00	0.0042042075656354
P51587	Q13033	0.0042042075656354
P51587	P50613	0.0042042075656354
O60318	Q15788	0.0042042075656354
Q9UET6	Q6ZWJ1	0.0042042075656354
Q86U86	Q9Y294	0.0042042075656354
Q9BZF9	Q3ZCM7	0.0042042075656354
Q5T6V5	Q15532	0.0042042047716677
Q8N8S7	Q16698	0.0042042038403451
Q7Z6G3	P63010	0.0042042015120387
Q9UIV1	Q9BRP8	0.0042041959241032
Q9H0E9	Q8N1F7	0.0042041959241032
A6NE02	P28072	0.0042041949927806
P28072	O60330	0.0042041949927806
P28072	O14924	0.0042041949927806
P40616	O75506	0.0042041917331516
100507703	P41091	0.0042041903361678
P01889	P11413	0.0042041903361678
Q562R1	O43598	0.0042041903361678
P62699	O00308	0.0042041903361678
Q9Y3D9	P31937	0.0042041903361678
O00233	Q96EI5	0.0042041903361678
Q13404	Q53GT1	0.0042041903361678
Q13200	Q96EI5	0.0042041903361678
Q9UJX2	P29558	0.0042041875422
Q9BWU0	Q9NR09	0.0042041866108775
O00231	O75914	0.0042041861452162
Q14839	Q9UPW6	0.0042041856795549
P14174	Q8N1G4	0.0042041852138936
P42704	O75844	0.0042041852138936
Q96KP1	Q99963	0.004204184282571
Q7RTV0	O75170	0.0042041838169097
Q8N983	Q96L91	0.0042041838169097
Q6AWC2	Q9UHB6	0.0042041838169097
P22626	Q9NPB3	0.0042041819542646
Q9UPT9	P09661	0.0042041819542646
Q8N0Y3	P07237	0.0042041819542646
P26022	P19338	0.0042041819542646
P10809	Q96RR4	0.0042041819542646
P22626	P17021	0.0042041819542646
Q96AY4	Q9UNS2	0.0042041819542646
Q8NDX9	P22626	0.0042041819542646
P22626	Q8WWW8	0.0042041819542646
Q6UXN9	Q9H1Z9	0.0042041819542646
Q53H47	P17987	0.0042041819542646
P07237	Q9H1Z9	0.0042041819542646
Q13200	P51965	0.0042041819542646
P31153	P20340	0.0042041819542646
Q9H467	P51617	0.0042041819542646
Q9UL63	Q9UNQ2	0.0042041759006679
P43308	P83731	0.0042041740380227
P20290	Q99623	0.0042041735723614
P55081	P07305	0.004204171244055
Q9NWQ8	P04843	0.0042041693814098
Q96K17	Q13148	0.0042041689157485
Q13895	Q24JQ0	0.0042041684500873
Q07864	Q9Y5A9	0.004204167984426
P49720	Q15051	0.004204164724797
P07355	Q5T0N5	0.004204164724797
Q9HBE1	Q99873	0.0042041623964905
O95758	Q96B97	0.0042041619308292
Q15293	Q9H6D7	0.0042041609995067
P04626	Q9NZW5	0.0042041609995067
Q5JVS0	O43819	0.0042041609995067
Q9UHN6	Q5T750	0.0042041609995067
O75643	P01137	0.0042041609995067
Q9Y2X0	Q13232	0.0042041609995067
P10606	P51790	0.0042041609995067
Q8N4T8	Q7Z7C8	0.0042041609995067
Q9Y508	Q00325	0.0042041609995067
Q06203	Q9UPT5	0.0042041609995067
Q9UK59	Q13535	0.0042041609995067
P63000	Q4KMQ2	0.0042041609995067
Q00169	Q9BW92	0.0042041609995067
Q13546	Q6UX04	0.0042041609995067
Q99871	Q5T750	0.0042041609995067
P12109	Q9BW83	0.0042041609995067
Q7L0Y3	Q9P253	0.0042041609995067
Q96FL8	P23381	0.0042041609995067
P56381	Q8IUR0	0.0042041609995067
Q15417	Q63HN8	0.0042041609995067
P30740	P57740	0.0042041609995067
Q76I76	O00257	0.0042041609995067
O15230	Q16630	0.0042041609995067
Q96EU7	O60664	0.0042041609995067
O00255	P01137	0.0042041609995067
Q9NZW5	O00567	0.0042041609995067
Q9Y277	P62750	0.0042041605338454
P09661	O60934	0.0042041596025228
Q9P2K3	Q14683	0.0042041596025228
O14497	Q8TEQ8	0.0042041577398777
P05026	Q9UMY1	0.0042041568085551
Q5W0B1	Q5VUJ6	0.0042041549459099
Q15031	O14524	0.0042041549459099
Q9NVN3	O14531	0.0042041549459099
Q5SZK8	Q9H4L4	0.0042041549459099
Q9P0U4	P62910	0.0042041549459099
Q9NVE7	Q5VUJ6	0.0042041549459099
Q9BRP1	Q7L5Y9	0.0042041549459099
O15235	Q70EL1	0.0042041549459099
Q9UI12	Q8TDX7	0.0042041549459099
Q5VWZ2	Q69YN2	0.0042041549459099
Q13555	Q9BX63	0.0042041549459099
P42704	O95249	0.0042041549459099
Q9BRT2	O14828	0.0042041549459099
Q99943	Q8N5D0	0.0042041549459099
Q96G25	P52434	0.0042041549459099
O75874	Q5BJH7	0.0042041488923132
Q8TEM1	Q9NX58	0.0042041474953293
Q5GFL6	P20674	0.0042041474953293
O60884	Q7Z5M8	0.0042041465640068
Q96LA9	P45880	0.0042041451670229
P45880	Q9Y586	0.0042041451670229
P11137	O60884	0.0042041447013616
P00742	Q53GT1	0.0042041433043777
P30531	Q53GT1	0.0042041433043777
P58180	Q9Y679	0.0042041433043777
Q6NUS8	Q9Y679	0.0042041433043777
Q12907	P28827	0.0042041433043777
Q9HBG4	Q12907	0.0042041433043777
Q07326	Q53GT1	0.0042041433043777
353164	Q9Y679	0.0042041433043777
Q13488	Q53GT1	0.0042041433043777
O75888	Q12907	0.0042041433043777
Q9Y679	319089	0.0042041433043777
Q6UW32	Q53GT1	0.0042041433043777
P25800	Q12907	0.0042041433043777
O43511	Q9Y679	0.0042041433043777
Q9BXJ1	Q53GT1	0.0042041433043777
Q9BQG0	Q5T6F2	0.0042041409760713
Q9H9B4	P08758	0.00420414051041
Q9UI12	Q9Y6J9	0.0042041386477649
P63151	P00749	0.0042041349224746
Q6ZMB5	P07355	0.0042041344568133
P26038	Q9H5X1	0.004204133991152
Q14160	P04920	0.0042041293345391
P27694	Q9BVJ6	0.0042041228152811
O00746	P31689	0.0042041195556521
Q69YH5	P02545	0.0042041190899908
P18850	Q96J02	0.0042041190899908
Q96SB3	O60524	0.0042041190899908
Q9Y5J9	Q9NRG9	0.0042041190899908
Q53H96	Q13835	0.0042041190899908
Q9BRJ7	P11177	0.0042041186243295
Q9BZE4	Q16851	0.0042041186243295
Q969U7	Q9ULF5	0.0042041172273457
Q9Y535	391634	0.0042041167616844
Q86XT4	Q7Z4W1	0.0042041153647005
Q9UJX2	Q9Y2X9	0.0042041111737489
Q53T59	P53985	0.0042041107080876
Q5VZ89	Q9NP73	0.0042041074484586
P14866	Q9H8M5	0.0042041074484586
Q9H089	Q8NBF2	0.0042041027918457
Q63ZY3	Q86XF0	0.0042041013948619
Q15738	Q9Y2Q9	0.0042040986008942
Q15393	Q9NQ31	0.004204086959362
Q8N7R7	P56134	0.0042040860280394
Q9NXE4	Q9Y5J9	0.0042040860280394
Q9P035	P81605	0.0042040855623781
P62805	Q5TCZ1	0.004204083699733
Q53H96	O60568	0.0042040823027491
Q9UHI6	Q9H0U3	0.0042040823027491
O14964	Q9UHD2	0.0042040818370878
Q6PK18	Q13042	0.0042040790431201
P11216	152756	0.0042040776461362
Q6IBS0	O14830	0.0042040776461362
Q9NP81	P82650	0.0042040767148137
P61313	Q7Z3K6	0.0042040753178298
Q9UJX3	57472	0.0042040725238621
Q92522	P11055	0.0042040706612169
554250	P62847	0.0042040706612169
P47985	Q9Y662	0.0042040706612169
Q13191	Q13185	0.0042040706612169
Q92522	152756	0.0042040706612169
P49721	645840	0.0042040706612169
O43657	P14678	0.0042040706612169
Q9H2C8	P14678	0.0042040706612169
A1A4Y4	Q9GZS3	0.0042040706612169
Q92522	Q15784	0.0042040706612169
Q9GZS3	P27707	0.0042040706612169
P47985	Q3KNT9	0.0042040706612169
Q9H3R1	P14678	0.0042040706612169
Q8NHG8	O43809	0.0042040706612169
O76074	P14678	0.0042040706612169
Q53RE8	P14678	0.0042040706612169
Q63HR2	Q13185	0.0042040706612169
P41091	Q9H7X2	0.0042040706612169
Q92522	Q8NH61	0.0042040706612169
Q92522	Q8NG75	0.0042040706612169
Q92522	Q86TB3	0.0042040706612169
Q92522	O95343	0.0042040706612169
Q92522	255330	0.0042040706612169
P13232	Q92522	0.0042040706612169
P42226	Q96HE7	0.0042040706612169
Q92522	Q7Z3B1	0.0042040706612169
Q96RL6	P14678	0.0042040706612169
Q9UHF5	Q9GZS3	0.0042040706612169
Q92522	P18627	0.0042040706612169
P38117	Q8NH16	0.0042040706612169
P14678	Q8NG76	0.0042040706612169
Q6UUV7	Q96HE7	0.0042040706612169
Q92522	Q8NHA4	0.0042040706612169
P14678	Q9H1Z9	0.0042040706612169
400359	P47985	0.0042040706612169
P38117	Q8NGC4	0.0042040706612169
P47985	Q9C075	0.0042040706612169
Q6IFN5	P14678	0.0042040706612169
Q9P0B6	P14678	0.0042040706612169
A6NKQ9	P41091	0.0042040706612169
Q92522	Q9HCE0	0.0042040706612169
P23942	Q96HE7	0.0042040706612169
Q8N7U7	P14678	0.0042040706612169
Q9BY07	Q13185	0.0042040706612169
Q92522	Q9BY84	0.0042040706612169
P41091	P21549	0.0042040706612169
Q9HAW9	P14678	0.0042040706612169
P02745	P14678	0.0042040706612169
Q92522	26583	0.0042040706612169
P14678	Q9H3Y6	0.0042040706612169
Q7Z4J2	P14678	0.0042040706612169
Q5GH76	Q96HE7	0.0042040706612169
Q9BY64	P14678	0.0042040706612169
A6NKK0	P14678	0.0042040706612169
Q30KQ4	P41091	0.0042040706612169
Q9HC57	P14678	0.0042040706612169
Q92522	Q6ZVF9	0.0042040706612169
Q9GZS3	Q8WYK1	0.0042040706612169
Q92522	Q8TBB6	0.0042040706612169
Q8NGD1	O43809	0.0042040706612169
Q15172	P14678	0.0042040706612169
O75309	Q96HE7	0.0042040706612169
Q92522	A6NNB3	0.0042040706612169
Q02747	Q96HE7	0.0042040706612169
Q92522	Q3MJ62	0.0042040706612169
P38117	O94964	0.0042040706612169
P14678	O60393	0.0042040706612169
P47985	100049076	0.0042040706612169
Q92522	Q8NDB2	0.0042040706612169
Q16559	P14678	0.0042040706612169
Q9Y5U5	Q96HE7	0.0042040706612169
Q9NPR9	P49721	0.0042040706612169
Q9UPP5	Q96HE7	0.0042040706612169
P61165	P14678	0.0042040706612169
Q96S19	Q13185	0.0042040706612169
Q9UPP5	Q13185	0.0042040706612169
Q0VAA2	P14678	0.0042040706612169
P47985	P05093	0.0042040706612169
Q9GZS3	Q7RTM1	0.0042040706612169
Q92522	Q8WXS5	0.0042040706612169
P38117	Q7Z404	0.0042040706612169
P38117	Q8N4Z0	0.0042040706612169
100131997	P14678	0.0042040706612169
Q2WEN9	O43809	0.0042040706612169
Q92522	Q8IYL3	0.0042040706612169
P38117	Q8NEX9	0.0042040706612169
Q9H1K6	P14678	0.0042040706612169
Q9GZS3	Q6UXG8	0.0042040706612169
Q92522	P55774	0.0042040706612169
Q92522	Q5VVH5	0.0042040706612169
P61296	P49721	0.0042040706612169
Q5JQS6	Q92522	0.0042040706612169
Q9GZM3	P14678	0.0042040706612169
P47985	P61366	0.0042040706612169
Q9GZS3	P09681	0.0042040706612169
Q30KQ6	P14678	0.0042040706612169
P04839	P25787	0.0042040706612169
P38117	P14651	0.0042040706612169
O43320	P41091	0.0042040706612169
Q5R3F8	Q92522	0.0042040706612169
Q9BYN7	Q96HE7	0.0042040706612169
P38117	Q8WYK1	0.0042040706612169
Q8TAE6	P14678	0.0042040706612169
P38117	280657	0.0042040706612169
P47985	440570	0.0042040706612169
Q96NA2	P14678	0.0042040706612169
P47985	Q5JTB6	0.0042040706612169
Q92522	Q8N8V2	0.0042040706612169
26582	P49721	0.0042040706612169
O43320	P14678	0.0042040706612169
Q5R3F8	O43809	0.0042040706612169
P38117	Q16696	0.0042040706612169
P14678	Q9Y2W3	0.0042040706612169
P14678	Q6A555	0.0042040706612169
P21980	P14678	0.0042040706612169
Q17RG1	Q13185	0.0042040706612169
P02771	P62847	0.0042040706612169
P47985	O95395	0.0042040706612169
P38117	Q86XF0	0.0042040706612169
Q13185	Q53FZ2	0.0042040706612169
P47985	Q9BPU9	0.0042040706612169
Q93098	O43809	0.0042040706612169
P14678	Q6ZRR5	0.0042040706612169
Q96H20	P62847	0.0042040706612169
P38117	Q96M63	0.0042040706612169
P47985	Q15762	0.0042040706612169
Q9GZS3	O43914	0.0042040706612169
P25787	Q969E3	0.0042040706612169
Q92522	P03999	0.0042040706612169
O75570	P25787	0.0042040706612169
Q9GZS3	Q9Y2V0	0.0042040706612169
O75290	O43809	0.0042040706612169
Q96HE7	O00418	0.0042040706612169
P47985	P32298	0.0042040706612169
Q8NGA1	P14678	0.0042040706612169
Q6ZN28	Q96HE7	0.0042040706612169
Q9BYE9	P14678	0.0042040706612169
P29371	P41091	0.0042040706612169
P47985	P08729	0.0042040706612169
Q9NY28	Q96HE7	0.0042040706612169
P30301	Q13185	0.0042040706612169
Q9UK08	Q96HE7	0.0042040706612169
P47985	P63211	0.0042040706612169
Q92522	P31213	0.0042040706612169
Q92522	A4D0V7	0.0042040706612169
Q92522	Q8NG78	0.0042040706612169
Q92522	P10966	0.0042040706612169
Q92522	Q8NH56	0.0042040706612169
Q6S5H5	Q13185	0.0042040706612169
Q9BQD3	P62847	0.0042040706612169
P25787	Q5SQH8	0.0042040706612169
Q92522	Q2VY69	0.0042040706612169
Q92522	Q5W111	0.0042040706612169
P14678	Q8NGN1	0.0042040706612169
P38117	Q6IFN5	0.0042040706612169
Q9NVP4	P14678	0.0042040706612169
Q008S8	Q96HE7	0.0042040706612169
Q5SXM2	O43809	0.0042040706612169
P08912	P14678	0.0042040706612169
O95475	P38117	0.0042040706612169
P62834	P49721	0.0042040706612169
Q6EBC2	P49721	0.0042040706612169
Q3LI70	P14678	0.0042040706612169
A6NKQ9	O43809	0.0042040706612169
P14678	P28702	0.0042040706612169
Q4FZB7	Q13185	0.0042040706612169
P14678	P12074	0.0042040706612169
P14920	Q13185	0.0042040706612169
Q9H5Y7	Q96HE7	0.0042040706612169
Q76NI1	P41091	0.0042040706612169
Q92522	Q8NGN2	0.0042040706612169
Q9UGF5	P14678	0.0042040706612169
P14678	Q9Y5Q3	0.0042040706612169
Q14449	P49721	0.0042040706612169
P47985	O95835	0.0042040706612169
Q96HE7	Q8NGN5	0.0042040706612169
P62847	P11117	0.0042040706612169
P38117	Q6NVV3	0.0042040706612169
P14678	Q6UWH4	0.0042040706612169
Q9GZS3	Q6PIZ9	0.0042040706612169
A8MU46	O43809	0.0042040706612169
P38117	Q86VD7	0.0042040706612169
Q8NGS0	P14678	0.0042040706612169
Q92522	Q5SQH8	0.0042040706612169
Q494U1	Q92522	0.0042040706612169
A0PJY2	Q96HE7	0.0042040706612169
Q16827	Q13185	0.0042040706612169
Q9BWF2	Q13185	0.0042040706612169
P47985	Q8N841	0.0042040706612169
Q92522	Q8IV77	0.0042040706612169
P0DN86	Q9GZS3	0.0042040706612169
Q8N7C0	Q96HE7	0.0042040706612169
P47985	O94929	0.0042040706612169
P10747	P62847	0.0042040706612169
A7E2F4	Q13185	0.0042040706612169
Q8N584	P14678	0.0042040706612169
Q8TEH3	P47985	0.0042040706612169
P25787	Q8N1N0	0.0042040706612169
P47985	Q9BUY5	0.0042040706612169
Q9BX74	P49721	0.0042040706612169
P49721	Q92966	0.0042040706612169
Q92522	Q8NDW4	0.0042040706612169
Q92522	Q9UFH2	0.0042040706612169
Q9ULV1	P14678	0.0042040706612169
P47985	Q86VH4	0.0042040706612169
P47985	O94941	0.0042040706612169
P22310	P49721	0.0042040706612169
O15105	P41091	0.0042040706612169
P47985	O95528	0.0042040706612169
P47985	O75426	0.0042040706612169
Q9Y258	Q96HE7	0.0042040706612169
A6NM11	P14678	0.0042040706612169
Q9GZS3	Q96LM6	0.0042040706612169
P04733	O43809	0.0042040706612169
P47985	A6NI15	0.0042040706612169
Q92522	P15813	0.0042040706612169
P54257	P14678	0.0042040706612169
Q06432	P14678	0.0042040706612169
Q9BWW9	P14678	0.0042040706612169
P38117	Q8NGN1	0.0042040706612169
P25787	Q9BSD3	0.0042040706612169
Q9NR71	Q13185	0.0042040706612169
Q9GZX5	P49721	0.0042040706612169
Q92522	Q8TDP1	0.0042040706612169
P14678	Q9Y5U8	0.0042040706612169
Q2WEN9	P14678	0.0042040706612169
Q8N1D5	Q96HE7	0.0042040706612169
5956	Q92522	0.0042040706612169
P62847	A2A288	0.0042040706612169
P0C671	Q96HE7	0.0042040706612169
P38117	Q9UL52	0.0042040706612169
P04085	P41091	0.0042040706612169
P22004	P14678	0.0042040706612169
Q9P0W0	P41091	0.0042040706612169
P41091	A6NDY0	0.0042040706612169
O75636	P14678	0.0042040706612169
Q92522	Q9H1Y0	0.0042040706612169
Q8NCY6	P14678	0.0042040706612169
Q92522	Q9H5Z6	0.0042040706612169
P50222	Q96HE7	0.0042040706612169
Q9NZ20	Q96HE7	0.0042040706612169
Q92522	152195	0.0042040706612169
Q92522	Q86UX2	0.0042040706612169
Q9GZS3	144203	0.0042040706612169
Q5U5R9	P62847	0.0042040706612169
Q9GZS3	Q8NCY6	0.0042040706612169
Q92522	Q8N6M9	0.0042040706612169
P62847	Q96IM9	0.0042040706612169
Q92522	Q6WBX8	0.0042040706612169
Q92522	P40426	0.0042040706612169
P47985	P20264	0.0042040706612169
P47985	Q9UKR5	0.0042040706612169
P14678	Q6PEY1	0.0042040706612169
Q92522	Q8N9R6	0.0042040706612169
Q92522	P01583	0.0042040706612169
Q6UXC1	Q96HE7	0.0042040706612169
P0C7Q2	P41091	0.0042040706612169
Q9GZS3	Q92563	0.0042040706612169
Q92522	Q8TED9	0.0042040706612169
P38117	O43511	0.0042040706612169
P14678	Q96BM1	0.0042040706612169
Q5VWW1	P14678	0.0042040706612169
P40145	P41091	0.0042040706612169
Q92522	Q8TCE9	0.0042040706612169
P47985	Q86VI1	0.0042040706612169
P47985	Q68DI1	0.0042040706612169
O15266	Q96HE7	0.0042040706612169
Q9Y6F7	P41091	0.0042040706612169
Q92522	O15197	0.0042040706612169
P41091	Q9NWD9	0.0042040706612169
P38117	Q5VXJ0	0.0042040706612169
Q8NDX9	P41091	0.0042040706612169
Q8N0Z2	P14678	0.0042040706612169
Q12870	P14678	0.0042040706612169
P08779	Q96HE7	0.0042040706612169
P41440	P14678	0.0042040706612169
Q01851	O43809	0.0042040706612169
Q96I82	P47985	0.0042040706612169
Q92522	O43766	0.0042040706612169
Q92522	Q8N8R5	0.0042040706612169
P25787	Q01851	0.0042040706612169
Q69YW2	P14678	0.0042040706612169
O00270	P41091	0.0042040706612169
P49721	Q96I45	0.0042040706612169
Q13939	P47985	0.0042040706612169
A6NI73	P14678	0.0042040706612169
50514	Q9GZS3	0.0042040706612169
Q92563	P14678	0.0042040706612169
P38117	Q9NPH9	0.0042040706612169
Q92522	P02100	0.0042040706612169
P41091	Q9UPZ9	0.0042040706612169
P14678	P01229	0.0042040706612169
P38117	Q8N3J9	0.0042040706612169
O60285	O43809	0.0042040706612169
Q99487	Q96HE7	0.0042040706612169
Q92522	Q14641	0.0042040706612169
Q9BXM7	P14678	0.0042040706612169
P38117	E5RJM6	0.0042040706612169
Q92522	554236	0.0042040706612169
P38117	Q9BQ51	0.0042040706612169
P17542	P14678	0.0042040706612169
Q14129	P41091	0.0042040706612169
Q9GZS3	Q71H61	0.0042040706612169
P47985	644068	0.0042040706612169
P38117	Q9NZC2	0.0042040706612169
Q13950	P14678	0.0042040706612169
Q9Y2L6	P47985	0.0042040706612169
Q92522	Q8N895	0.0042040706612169
Q8WXD0	O43809	0.0042040706612169
Q9Y6C5	Q96HE7	0.0042040706612169
Q6UWI2	O43809	0.0042040706612169
Q96HE7	O60909	0.0042040706612169
Q92522	Q8N5I3	0.0042040706612169
Q6UWM7	P41091	0.0042040706612169
Q13185	Q6NT76	0.0042040706612169
P38117	O14830	0.0042040706612169
P38117	Q8N4C9	0.0042040706612169
P47985	Q5MJ08	0.0042040706612169
P38117	Q6WQI6	0.0042040706612169
Q92522	O75712	0.0042040706612169
Q5JTZ5	P14678	0.0042040706612169
Q92522	O75031	0.0042040706612169
P29973	O43809	0.0042040706612169
Q9GZS3	Q6WQI6	0.0042040706612169
Q8N3J9	Q96HE7	0.0042040706612169
P20823	P62847	0.0042040706612169
50514	P38117	0.0042040706612169
P47985	360132	0.0042040706612169
Q9H0K4	P38117	0.0042040706612169
Q9UIC8	P47985	0.0042040706612169
Q9Y2U2	P41091	0.0042040706612169
P49321	Q8WUH1	0.0042040697298944
P22087	201181	0.0042040678672492
Q9H6R0	Q8IZH2	0.0042040678672492
Q6IEG0	P52597	0.0042040678672492
P56192	Q9NP55	0.0042040678672492
Q14320	P13674	0.0042040669359266
O15078	P20700	0.0042040664702653
Q93008	P61289	0.0042040650732815
Q9Y5G4	Q14697	0.0042040599510073
Q96C86	P49841	0.0042040599510073
P35611	P60900	0.0042040557600557
Q92598	O95057	0.0042040548287332
Q86VG3	P06744	0.0042040534317493
Q14558	O43819	0.0042040445841848
P25686	Q9NVH2	0.0042040436528623
Q9NX08	P49366	0.0042040427215397
Q15459	P13056	0.0042040427215397
Q8NHV4	Q9NX08	0.0042040427215397
Q5RKV6	Q16643	0.0042040427215397
P13056	Q9H307	0.0042040427215397
O75886	O00213	0.0042040427215397
O94788	Q86VM9	0.0042040413245558
Q15554	Q96IZ0	0.0042040403932332
O14654	O95968	0.004204039927572
Q9GZS3	Q86UE4	0.0042040343396365
Q9HD20	P54886	0.0042040334083139
Q9Y3D3	Q96C92	0.0042040310800075
O15027	Q96DF8	0.0042040310800075
O75347	Q86V48	0.0042040296830236
Q01167	P19338	0.0042040282860398
Q8IWS0	Q49A88	0.0042040278203785
Q9H2J4	P31350	0.0042040264233946
Q9BZE4	O95347	0.0042040245607495
Q9NQX7	P09651	0.0042040245607495
Q5JRX3	Q9H9P5	0.0042040208354592
Q96J84	Q9Y478	0.0042040194384753
Q16795	Q16514	0.004204018972814
P06733	Q01415	0.0042040185071527
Q8N0Z6	P60520	0.0042040129192173
P33240	Q12965	0.0042040115222334
P20674	Q96A54	0.0042040105909109
O60573	Q8N983	0.004204009193927
Q9H6R7	Q9H9T3	0.0042040077969431
Q13371	P12273	0.0042040077969431
Q86WB0	Q14331	0.0042040073312819
O14737	Q9UPU7	0.0042040054686367
Q9BXB4	Q15008	0.0042039998807013
O95297	P60900	0.0042039966210722
P60900	Q96NN9	0.0042039966210722
P62979	P62304	0.0042039952240884
P0DTE8	P49840	0.0042039933614432
Q15654	Q66PJ3	0.0042039924301207
Q9NR63	Q92499	0.0042039891704916
P23368	Q6IQ49	0.0042039887048304
Q96P47	P08237	0.0042039882391691
Q9HB71	Q12873	0.0042039877735078
Q13618	P30040	0.0042039863765239
Q9HD34	P46940	0.0042039863765239
Q9NVN3	O00483	0.0042039859108626
O14950	Q96HY6	0.0042039849795401
Q8WXG6	Q9NTK5	0.0042039845138788
Q8WUM4	Q14679	0.0042039840482175
O60488	Q9Y2J2	0.0042039840482175
Q99445	Q9ULV4	0.004203978460282
Q9ULV4	Q9ULW2	0.004203978460282
Q9UQF0	Q9ULV4	0.004203978460282
Q9ULV4	Q9HCP6	0.004203978460282
P21757	Q9ULV4	0.004203978460282
Q8N878	Q9ULV4	0.004203978460282
Q8WTX9	Q9ULV4	0.004203978460282
Q9ULV4	P50221	0.004203978460282
P62834	P07910	0.0042039756663143
100507703	Q8N434	0.0042039756663143
Q9NX58	Q9Y450	0.0042039756663143
P59998	P22749	0.0042039747349917
Q8WUM4	O15164	0.0042039733380079
O75475	Q15019	0.0042039724066853
P78527	Q9HBL6	0.0042039658874273
O95452	P78527	0.0042039658874273
P78527	553158	0.0042039658874273
Q12770	P84103	0.0042039640247821
Q13243	P14543	0.0042039640247821
P06899	Q8NCE0	0.0042039640247821
O43920	Q71RC2	0.0042039640247821
Q9BV38	Q8NC54	0.0042039640247821
O14966	Q9H299	0.0042039640247821
Q2TAA5	Q9UHD1	0.0042039640247821
Q9NYF8	P14543	0.0042039640247821
A4D1U4	Q01130	0.0042039640247821
Q4G0M1	P62937	0.0042039640247821
Q9Y639	Q12905	0.0042039640247821
Q4ZIN3	Q4VC05	0.0042039640247821
Q9NTK5	Q8WUJ1	0.0042039640247821
O43396	P98173	0.0042039640247821
Q8WYL5	Q9BVC4	0.0042039640247821
O43709	Q96L58	0.0042039640247821
O94898	Q9BYT8	0.0042039640247821
P10301	P98173	0.0042039640247821
P56589	Q9H299	0.0042039640247821
Q9P2K5	Q9HCY8	0.0042039640247821
Q9Y3U8	Q8NC54	0.0042039640247821
O15460	Q15842	0.0042039640247821
P51530	Q13610	0.0042039640247821
O00255	Q6P1M9	0.0042039640247821
P35269	Q86W34	0.0042039640247821
P10253	Q8IY37	0.0042039640247821
P54886	Q6P3X3	0.0042039640247821
Q9BRR3	P68032	0.0042039640247821
Q6PKC3	P36969	0.0042039640247821
Q9NQ50	Q86Y39	0.0042039640247821
Q96J02	O60318	0.0042039640247821
Q9UMS4	Q9UKV5	0.0042039640247821
Q8NDZ4	P54920	0.0042039640247821
Q92485	Q9BYD3	0.0042039640247821
P54840	O95864	0.0042039640247821
Q9P013	Q5THK1	0.0042039640247821
Q96S52	54865	0.0042039640247821
P01023	Q96DH6	0.0042039640247821
O75251	Q9Y3B8	0.0042039640247821
Q9BV38	Q96G97	0.0042039640247821
Q9BY67	P36952	0.0042039640247821
Q9NQ29	Q9BZQ6	0.0042039640247821
Q86YQ8	Q9BZQ6	0.0042039640247821
P36969	Q9UPY5	0.0042039640247821
P35670	85349	0.0042039640247821
Q8NCH0	Q9H299	0.0042039640247821
Q3SY69	P36952	0.0042039640247821
P82909	Q96JX3	0.0042039640247821
Q96EY4	O75896	0.0042039640247821
Q9P2K2	Q6PJ61	0.0042039640247821
Q9UHI8	O75909	0.0042039640247821
Q02487	Q15843	0.0042039640247821
Q12965	O00311	0.0042039640247821
Q12770	P62750	0.0042039640247821
Q49A26	Q15070	0.0042039640247821
Q14019	O75683	0.0042039640247821
P54840	Q9NVH1	0.0042039640247821
Q16630	P48723	0.0042039640247821
P36969	P50336	0.0042039640247821
P12081	P08069	0.0042039640247821
Q9NYQ6	Q6IQ49	0.0042039640247821
Q9BWJ5	P35556	0.0042039640247821
Q9P0J7	P07947	0.0042039640247821
Q16527	Q9P2E5	0.0042039640247821
Q99942	P01112	0.0042039640247821
Q9UNN8	Q9UMS4	0.0042039640247821
P43003	Q9NVS2	0.0042039640247821
Q6AI08	Q9BU76	0.0042039640247821
P38159	Q8NDZ4	0.0042039640247821
P54840	Q9UGP8	0.0042039640247821
P10253	Q9NVP1	0.0042039640247821
Q86YZ3	Q8WUJ1	0.0042039640247821
P47929	P80723	0.0042039640247821
P00390	Q86VI3	0.0042039640247821
Q9Y5Q8	Q9BTV4	0.0042039640247821
Q9NTJ5	P83876	0.0042039640247821
Q9ULG6	P07948	0.0042039640247821
Q7L8L6	Q9Y314	0.0042039640247821
Q96J02	Q6ZNB6	0.0042039640247821
Q12770	Q9Y2G5	0.0042039640247821
O95864	P83876	0.0042039640247821
P83876	Q9Y6I9	0.0042039640247821
O43396	Q9BQT9	0.0042039640247821
Q8IUC8	Q9BYT8	0.0042039640247821
P11047	Q86YQ8	0.0042039640247821
O60716	Q9UGY1	0.0042039640247821
85349	O75027	0.0042039640247821
Q01469	Q96SK2	0.0042039640247821
Q4ZIN3	Q9BV38	0.0042039640247821
P01023	Q9BVP2	0.0042039640247821
Q9BQT9	Q9BYT8	0.0042039640247821
P08236	P61313	0.0042039640247821
Q92729	Q9BYT8	0.0042039640247821
Q16585	P54920	0.0042039640247821
Q92896	P82909	0.0042039640247821
Q8IY26	P30085	0.0042039640247821
Q9BZI7	P36897	0.0042039640247821
Q5SZK8	Q8WTS6	0.0042039640247821
Q92485	P31025	0.0042039640247821
O60291	Q9BYT8	0.0042039640247821
P05090	Q9P2N7	0.0042039640247821
O75419	O00566	0.0042039640247821
Q9BQT8	P01023	0.0042039640247821
P36969	P42892	0.0042039640247821
Q8N5G2	Q08257	0.0042039640247821
P13637	Q9Y3Y2	0.0042039640247821
O96000	P51114	0.0042039640247821
Q9ULG6	Q8WTS6	0.0042039640247821
Q9Y224	P07225	0.0042039640247821
Q9H2U1	Q9UJ14	0.0042039640247821
P60983	Q9Y388	0.0042039640247821
Q9H4I3	P36952	0.0042039640247821
Q9Y4W2	Q96FQ6	0.0042039640247821
Q6PKC3	Q16630	0.0042039640247821
P23368	Q9H5H4	0.0042039640247821
P04040	Q9H8M5	0.0042039640247821
Q96BP2	Q9UGY1	0.0042039640247821
P13010	P14543	0.0042039640247821
Q96JJ7	Q9H2U1	0.0042039640247821
O75419	Q7Z2W9	0.0042039640247821
P69849	P01112	0.0042039640247821
Q14684	P80723	0.0042039640247821
O75251	Q9BX70	0.0042039640247821
Q14684	P04062	0.0042039640247821
Q8NC67	Q9H1K4	0.0042039640247821
A6NDG6	P08069	0.0042039640247821
Q96S52	Q9H299	0.0042039640247821
P46199	P19338	0.0042039630934596
O14530	Q6PGP7	0.0042039630934596
P31483	Q16543	0.004203962162137
Q9GZV4	Q8TD16	0.0042039612308144
O00330	P46777	0.0042039584368467
Q15365	O75976	0.0042039565742015
Q8N8Y2	Q9BQ04	0.0042039561085402
Q9BPZ3	O60784	0.004203955642879
P17301	Q8IUZ0	0.0042039509862661
Q15051	Q5H9R7	0.0042039486579597
Q14019	Q01650	0.0042039481922984
O75494	Q9HCU4	0.0042039472609758
Q02413	Q8N6G5	0.0042039472609758
Q96KC2	P48739	0.0042039453983306
Q9NQC3	O60306	0.0042039453983306
Q14160	Q9H061	0.0042039444670081
Q99871	Q12873	0.0042039416730403
Q08431	Q02809	0.00420393794775
Q9H857	Q92688	0.0042039374820888
Q9UDV6	Q9Y237	0.0042039332911372
P10074	Q14240	0.0042039323598146
Q5TFE4	Q9UBX3	0.0042039277032017
Q13618	Q9Y217	0.0042039253748953
Q6DKK2	Q01844	0.004203924909234
Q9NVX0	P52594	0.0042039197869598
Q6I9Y2	Q9Y490	0.0042039193212985
Q9UBQ5	O95104	0.0042039193212985
Q9H1I8	Q9ULW0	0.0042039193212985
O43390	Q14524	0.0042039193212985
Q8TCT8	P53007	0.0042039193212985
Q12996	P07195	0.0042039193212985
Q9UPW5	P54277	0.0042039193212985
Q13227	Q9UG63	0.0042039193212985
Q9UBQ5	Q96T58	0.0042039193212985
Q9NPH2	Q15262	0.0042039165273308
Q9Y6Y8	Q6ZRP7	0.0042039165273308
Q53GS9	Q13190	0.0042039132677018
P49406	O95487	0.0042039086110889
Q03701	Q99666	0.0042039076797664
P16435	P30049	0.0042039072141051
P53677	Q00610	0.0042039067484438
Q02978	P07711	0.0042039062827825
Q8NI17	Q9Y265	0.0042039048857986
Q13428	Q9UBV4	0.0042039020918309
Q7Z2W4	Q92673	0.0042039006948471
Q15654	Q5SSJ5	0.0042039002291858
Q92616	O14910	0.0042038992978632
Q6P2Q9	P55082	0.0042038992978632
Q8NDN9	O75694	0.004203897435218
P05386	Q9NXB0	0.0042038923129439
Q9Y224	O14617	0.0042038923129439
Q9Y224	O95613	0.0042038923129439
Q92572	Q99816	0.0042038867250084
O43924	P30050	0.0042038867250084
P17540	P61086	0.0042038862593472
P15735	P62906	0.0042038839310407
Q8WXD5	Q9P2I0	0.0042038834653794
Q8IWF6	Q7L0J3	0.0042038820683956
Q15477	Q9BX63	0.0042038820683956
P04070	P31939	0.0042038816027343
P31939	P10828	0.0042038816027343
Q969R8	P31939	0.0042038816027343
P61313	Q8TAL5	0.0042038816027343
P61313	P01730	0.0042038816027343
Q5RKV6	Q96HT8	0.004203881137073
O15371	P31151	0.004203881137073
O43598	Q96DE5	0.004203881137073
Q96A65	P25311	0.004203881137073
Q9Y2C4	Q9Y5J9	0.004203874617815
Q8NFH3	Q86V87	0.004203874617815
Q9BSH4	Q9NYK5	0.0042038741521537
Q02880	O43399	0.0042038732208311
Q9HB71	Q9Y3Y2	0.0042038727551698
Q9NWU2	P55265	0.0042038685642182
Q9HCY8	P13667	0.0042038671672344
Q96EE3	P30101	0.0042038671672344
P14618	Q96NE9	0.0042038662359118
Q07157	Q12756	0.0042038653045892
O00629	P61086	0.0042038625106215
Q96T37	O60518	0.0042038611136376
P35241	Q9UKE5	0.0042038606479763
P13861	Q13625	0.0042038601823151
Q9UL18	P01563	0.0042038578540086
Q15393	Q53HI1	0.0042038578540086
Q15393	P20963	0.0042038578540086
Q15393	Q9NU23	0.0042038578540086
Q15393	Q9BYJ0	0.0042038578540086
P02708	Q15393	0.0042038578540086
Q86UA1	Q9NZQ7	0.0042038578540086
Q86UA1	80111	0.0042038578540086
Q5T681	Q86UA1	0.0042038578540086
P28347	P14923	0.0042038578540086
Q6ZVE7	Q9UL18	0.0042038578540086
P14923	Q8WWU7	0.0042038578540086
Q8NCS4	Q9UL18	0.0042038578540086
O75312	Q16186	0.0042038573883473
O15511	Q9BV44	0.0042038559913635
Q5T655	P35658	0.0042038555257022
P16152	P08240	0.0042038545943796
Q9UDR5	P31943	0.0042038545943796
Q6P158	P78318	0.0042038531973958
P0C0S5	Q96L93	0.0042038508690893
Q06830	Q9HC84	0.0042038490064442
Q9ULY5	P63173	0.0042038480751216
P09012	Q9BUJ0	0.004203847143799
Q9UQ80	Q01831	0.0042038457468152
Q9BQ39	Q9ULJ7	0.0042038457468152
Q13627	Q5JSZ5	0.0042038443498313
Q9H9T3	Q9NRX1	0.0042038396932184
Q9NZ45	Q13490	0.0042038336396217
Q02880	Q12824	0.0042038285173475
P25445	P07339	0.0042038280516862
O95831	Q9UKV5	0.004203827586025
Q8IVF2	P46108	0.0042038261890411
P49327	P04632	0.0042038252577185
P61081	P30511	0.0042038247920572
P05089	P06241	0.0042038247920572
P06241	Q9Y3T9	0.0042038247920572
Q96P63	Q96ES6	0.0042038247920572
Q9NWU2	Q9BSK2	0.0042038247920572
O60828	P98164	0.0042038247920572
Q92526	Q96HA1	0.0042038247920572
P31151	O14828	0.0042038247920572
Q9BXS6	Q9Y385	0.0042038247920572
O75419	Q9H6F5	0.0042038247920572
Q8NCH0	P29992	0.0042038247920572
Q8IXM3	P06241	0.0042038247920572
O14966	Q96FQ6	0.0042038247920572
Q03701	Q86YV9	0.0042038247920572
P01112	Q9BT22	0.0042038247920572
Q4G0J3	P07948	0.0042038247920572
O60828	Q9H5H4	0.0042038247920572
Q92526	Q02487	0.0042038247920572
Q9Y385	P15104	0.0042038247920572
Q9H5H4	Q9BSK2	0.0042038247920572
Q9H9B4	Q00987	0.0042038247920572
Q75T13	Q96FN4	0.0042038247920572
Q00403	Q6NSI4	0.0042038247920572
Q6ZVX7	Q9BSK2	0.0042038247920572
Q9Y672	Q08554	0.0042038247920572
P49406	P06241	0.0042038247920572
Q5D862	Q9NQ55	0.0042038247920572
P08069	P22735	0.0042038247920572
P26373	Q6NUM9	0.0042038247920572
P28289	P36896	0.0042038247920572
O15127	Q9UPQ0	0.0042038247920572
Q9BQI0	O60512	0.0042038247920572
Q92729	Q86YQ8	0.0042038247920572
Q6ZN17	Q9UNN8	0.0042038247920572
Q9NQX7	P01112	0.0042038247920572
P61254	Q6NUM9	0.0042038247920572
Q8NEW0	Q9UPQ0	0.0042038247920572
Q02413	P04920	0.0042038247920572
Q92544	O75896	0.0042038247920572
Q15800	Q86YQ8	0.0042038247920572
Q15361	Q9UPQ0	0.0042038247920572
Q9UHA3	Q9UPQ0	0.0042038247920572
O95625	Q9UPQ0	0.0042038247920572
P82673	O94898	0.0042038247920572
Q9H1A3	O15020	0.0042038247920572
Q07666	Q9BSK2	0.0042038247920572
Q86YV9	Q8N0U8	0.0042038247920572
P29992	P49711	0.0042038247920572
P28289	Q9UIW2	0.0042038247920572
Q13835	Q96IV0	0.0042038247920572
O15120	Q8N1G4	0.0042038247920572
Q8TEQ8	Q08554	0.0042038247920572
P04035	Q02413	0.0042038247920572
O75600	P61081	0.0042038247920572
P28289	P07225	0.0042038247920572
Q96P63	Q12772	0.0042038247920572
Q9UGY1	Q9UPQ0	0.0042038247920572
Q9BUB7	Q9UNX3	0.0042038247920572
Q8N983	Q96S66	0.0042038247920572
Q96IZ0	Q643R3	0.0042038247920572
Q6ZVX7	Q10471	0.0042038247920572
Q8WYL5	Q5RI15	0.0042038247920572
Q9Y3D3	P48723	0.0042038247920572
Q96QA5	Q6UW63	0.0042038247920572
P28289	Q9NVS2	0.0042038247920572
Q9UKD2	Q9NT22	0.0042038247920572
Q9H6Y5	Q13347	0.0042038229294121
Q8WTS1	P12277	0.0042038224637508
Q9H5V9	P55265	0.0042038159444928
Q14019	Q9GZT3	0.0042038150131702
O43678	O15270	0.0042038126848638
P29084	P39656	0.0042038117535412
Q8NI60	Q16181	0.0042038103565573
A6NI56	Q9NX55	0.0042038052342832
O75880	Q9NQX7	0.0042038005776703
P51572	Q16513	0.0042038005776703
P08708	P08574	0.004203800112009
P57740	Q9P2F8	0.0042037996463477
Q14914	P29401	0.0042037987150251
Q9H0R6	O43148	0.0042037949897348
Q969U6	Q9Y2Z0	0.0042037940584123
P34897	Q96I15	0.0042037866078317
Q86U28	Q96GQ5	0.0042037852108478
O75352	P25398	0.0042037847451865
P16435	Q9ULL1	0.0042037814855575
P62753	Q9NX63	0.0042037786915898
P28290	P17812	0.0042037772946059
Q8NBM4	Q92552	0.0042037731036543
P27144	P31943	0.0042037703096866
O00231	Q99952	0.0042037689127027
P42696	Q9ULX6	0.0042037670500576
Q9HAU0	O75113	0.0042037665843963
Q92769	P51532	0.0042037665843963
P28074	Q96AE4	0.0042037633247673
Q99497	Q96EV8	0.004203762859106
Q9UG63	P07305	0.0042037623934447
O43865	Q86WB0	0.0042037609964609
P56385	O95047	0.0042037582024931
Q8IYJ1	P56385	0.0042037582024931
Q15365	Q6NVV7	0.0042037568055093
P06753	Q9BRY0	0.0042037558741867
Q8NBJ5	Q5SSJ5	0.0042037540115416
O75838	P08574	0.0042037526145577
Q14192	P60866	0.0042037526145577
P52758	O76027	0.0042037488892674
P29590	P52434	0.0042037484236061
Q8IWX7	Q9UPQ9	0.0042037446983158
Q53H12	O15063	0.0042037419043481
Q8IY37	Q9NRA8	0.0042037419043481
Q9H1I8	Q86UK7	0.0042037405073642
P53985	O15091	0.0042037391103804
Q86XZ4	Q9Y281	0.0042037372477352
Q15773	Q3SXM5	0.0042037372477352
O75461	Q53GS9	0.0042037372477352
Q8NEN9	Q96D71	0.0042037372477352
P60981	Q14186	0.0042037372477352
O14893	Q9UGI8	0.0042037372477352
Q15007	P49366	0.0042037372477352
P02708	P04843	0.0042037358507514
P12277	Q9NS23	0.0042037344537675
Q9UKT7	O00116	0.0042037302628159
Q9UKF6	Q96LZ2	0.0042037284001708
Q5BKZ1	Q9UBB5	0.0042037284001708
O14556	P09936	0.0042037279345095
P52429	P08559	0.0042037279345095
P26368	Q96AY3	0.0042037279345095
O95563	Q8N163	0.0042037279345095
P13073	Q8TCU4	0.0042037279345095
Q15717	Q6UXH1	0.0042037279345095
Q00587	P05198	0.0042037279345095
Q9UDY4	Q9BQG0	0.0042037279345095
Q8WUM4	Q9HAS0	0.0042037279345095
P61956	Q9H496	0.0042037279345095
P49915	Q9Y282	0.0042037279345095
P55268	Q9H6Z4	0.0042037279345095
O60925	P24666	0.0042037279345095
Q15417	P29597	0.0042037279345095
O60264	Q96K37	0.0042037279345095
Q92522	Q04726	0.0042037270031869
Q99618	O60271	0.0042037246748805
Q8WUY3	Q9UHX1	0.0042037246748805
Q14696	P28331	0.0042037176899611
Q9H3U1	Q99623	0.0042037176899611
P35232	Q9Y5R8	0.0042037176899611
P62826	Q13049	0.0042037153616547
Q9Y4L1	Q7Z3V4	0.0042037139646708
O75643	Q9H496	0.0042037116363644
P55809	P46821	0.0042037088423967
P08579	Q8NAV1	0.0042037083767354
P22626	Q6P2D8	0.0042037055827677
Q14232	P05388	0.0042037041857838
Q8N163	Q9H0R4	0.0042037037201225
Q93034	Q6NXR4	0.0042037037201225
Q93034	Q66K79	0.0042037037201225
Q13618	Q3KNW1	0.0042037037201225
404216	Q93034	0.0042037037201225
Q9BWM5	Q93034	0.0042037037201225
Q9HCK8	Q14697	0.0042037027888
Q12888	Q07864	0.0042037027888
P51665	Q969S9	0.0042037027888
P49720	P52209	0.0042037027888
O95785	O43933	0.0042037027888
Q8IVF2	P49770	0.0042037027888
Q9NW08	P55072	0.0042037027888
Q02790	Q3V6T2	0.0042037027888
P0DTE8	Q13098	0.0042037027888
Q8NHV4	P02788	0.0042037027888
Q6R327	Q15286	0.0042037027888
Q12888	Q9UG01	0.0042037027888
Q969S9	P12814	0.0042037027888
Q15185	O75832	0.0042037027888
P14174	Q3V6T2	0.0042037027888
Q9H9L4	Q15185	0.0042037027888
P42704	O00507	0.0042037027888
P48163	P49720	0.0042037027888
P12694	Q13523	0.0042037027888
P28074	O15523	0.0042037027888
Q709C8	P60468	0.0042037027888
P10321	Q13523	0.0042037027888
P56192	Q6ZN54	0.0042037023231387
P36578	Q9NX00	0.0042037009261548
Q8IZL8	Q9H2K2	0.0042036990635097
Q86WX3	Q8NCE0	0.0042036948725581
Q96FV9	Q9BV29	0.0042036911472678
Q96CS3	Q9NPZ5	0.0042036911472678
P61764	O00567	0.0042036902159452
P23526	Q96SL4	0.0042036892846226
O14910	Q15437	0.0042036874219775
O95817	Q12905	0.004203685093671
O75781	P55036	0.0042036832310259
Q8N1F7	O75347	0.0042036827653646
P40926	P22732	0.004203681834042
Q8NHZ8	Q96CW1	0.0042036734521389
P09497	P43304	0.0042036734521389
Q9BUF5	O43318	0.0042036678642034
O15259	Q00325	0.0042036669328808
O75474	P08708	0.0042036660015583
Q9GZR7	A5YKK6	0.0042036650702357
Q8TCJ2	Q9NRP0	0.0042036646045744
Q6PIY7	P47756	0.0042036599479615
P14635	Q9NTM9	0.0042036599479615
Q04917	P49790	0.0042036552913486
Q9NZ01	Q9P0I2	0.0042036538943648
Q15645	Q02388	0.0042036520317196
Q5T5P2	O75947	0.0042036515660583
P62888	Q8WUM9	0.0042036459781229
Q8WZ42	P08621	0.0042036431841552
Q8NBN7	Q13257	0.0042036427184939
Q96LA8	Q12904	0.0042036427184939
P27816	Q92793	0.0042036403901875
P80217	Q9UHD8	0.0042036389932036
Q06787	Q96KP4	0.0042036375962197
O00487	Q6DKI1	0.004203634802252
Q9NT62	Q8NBT2	0.0042036329396069
Q13576	Q86Y13	0.0042036329396069
Q9UIJ7	Q12974	0.0042036329396069
Q96SI1	Q4VCS5	0.0042036329396069
Q9BTT4	Q12888	0.004203631542623
P63208	Q8N5U0	0.0042036296799778
Q96HR8	Q9BRX2	0.0042036264203488
Q12899	P98175	0.0042036259546875
P04843	Q4KMZ1	0.004203621763736
Q14315	Q9NR12	0.0042036199010908
Q5VT52	Q99733	0.0042036161758005
Q8NBJ5	Q99436	0.0042036143131554
P16070	Q5T160	0.0042036124505102
Q8N108	Q96PK6	0.0042036119848489
P50454	Q9H900	0.0042036119848489
Q15637	Q9NQZ5	0.0042036091908812
Q7Z2K8	Q9UGP8	0.0042036073282361
O75916	Q9Y316	0.0042036054655909
P82909	Q5JVF3	0.004203604068607
P51149	Q6P4A7	0.0042036036029458
O95757	Q99417	0.0042036022059619
P51991	Q9BTF0	0.0042036012746393
Q5VTY9	P51991	0.0042036012746393
Q86Y91	Q15019	0.0042036003433167
P63167	Q68EM7	0.0042036003433167
Q86XZ4	Q9UJX3	0.0042036003433167
Q15773	Q86XZ4	0.0042036003433167
Q6P1Q9	P33992	0.0042036003433167
Q92541	Q9NRX1	0.0042036003433167
Q13330	P63220	0.0042036003433167
Q96A65	Q9NS86	0.0042036003433167
O95219	Q9Y5L0	0.0042036003433167
O00178	P61020	0.0042036003433167
Q9H0E9	P48507	0.0042036003433167
Q5TC82	Q9P2B4	0.0042036003433167
O94925	Q9C0C7	0.004203597549349
Q9Y4W2	Q9NYU2	0.0042035896331071
ENSG00000131795	Q93009	0.0042035891674458
O76003	Q9BUP0	0.0042035887017846
Q9ULD2	Q12756	0.0042035863734781
Q15907	Q12929	0.0042035859078168
P24928	Q96IF1	0.004203581251204
P21266	Q14126	0.0042035807855427
P46734	P08195	0.0042035803198814
P60891	Q9UH99	0.0042035803198814
Q96DZ1	Q68DX3	0.0042035793885588
O94901	Q562R1	0.0042035789228975
Q14667	Q13501	0.004203577991575
Q9HAE3	P35637	0.0042035775259137
Q8IZP7	P35637	0.0042035775259137
Q6UXN9	Q16478	0.0042035775259137
Q6UXN9	O95343	0.0042035775259137
P22626	Q9BYJ4	0.0042035775259137
Q9GZS9	P35637	0.0042035775259137
P22626	Q8NGK3	0.0042035775259137
P35637	Q96QI5	0.0042035775259137
Q6UXN9	P12074	0.0042035775259137
Q6UXN9	P57055	0.0042035775259137
P22626	P60827	0.0042035775259137
100128554	P35637	0.0042035775259137
283487	Q6UXN9	0.0042035775259137
Q96MU6	P35637	0.0042035775259137
Q96NT3	Q6UXN9	0.0042035775259137
P22626	Q9NS67	0.0042035775259137
Q8NGC1	P07237	0.0042035775259137
26583	P10809	0.0042035775259137
Q12852	Q6UXN9	0.0042035775259137
Q52LA3	P22626	0.0042035775259137
Q16666	Q6UXN9	0.0042035775259137
Q6UXN9	Q8WYK1	0.0042035775259137
Q6UXN9	A6NFD8	0.0042035775259137
Q9NS40	P68104	0.0042035775259137
Q9Y5H0	P35637	0.0042035775259137
Q68CJ6	Q6UXN9	0.0042035775259137
Q8WWW8	O95831	0.0042035775259137
P06733	P0DP74	0.0042035775259137
Q63ZE4	Q6UXN9	0.0042035775259137
P06733	Q9NWD9	0.0042035775259137
Q9Y2H0	P35637	0.0042035775259137
Q5T0D9	P35637	0.0042035775259137
Q96MP8	Q6UXN9	0.0042035775259137
Q1XH10	P22626	0.0042035775259137
Q9C0C9	Q9Y217	0.0042035747319459
Q9UJS0	A8K979	0.0042035696096718
P11216	P46940	0.0042035686783492
Q8IWZ6	P26358	0.0042035672813653
P22061	Q3YEC7	0.0042035654187202
P46977	Q15046	0.0042035649530589
Q96A49	P56282	0.0042035588994622
P17661	O60613	0.0042035542428493
Q6V1X1	Q9HCC0	0.0042035523802042
P62253	P22307	0.0042035495862364
Q9NWU2	Q9NXS2	0.0042035477235913
F5GYL9	O43660	0.0042035477235913
Q9BRT8	Q9UHD9	0.0042035477235913
Q9UK99	P54578	0.0042035477235913
Q92542	O75342	0.0042035477235913
O75794	Q86Y07	0.0042035458609461
P50542	P48444	0.0042035453952848
O76075	Q9UMZ2	0.0042035453952848
Q12986	O95816	0.0042035453952848
Q76I76	Q8IVN8	0.004203543998301
P52701	Q5J5C9	0.0042035421356558
Q9Y3A6	Q9UNN8	0.0042035412043333
Q9NSE4	Q9BZP6	0.004203537479043
Q9ULX6	Q9H329	0.0042035337537527
Q06787	P28290	0.0042035332880914
Q6IBS0	Q02818	0.0042035332880914
O75122	Q9UPN7	0.0042035328224301
Q9UL46	Q96HE7	0.0042035309597849
P43268	O95831	0.0042035295628011
O95831	Q9NQQ7	0.0042035295628011
Q8NF37	Q6IAA8	0.0042035272344946
Q9BUF5	Q9BUJ2	0.0042035267688333
Q9H3P2	O75340	0.0042035230435431
Q12792	P62258	0.0042035179212689
P26038	P50213	0.0042035118676722
P84077	Q9Y6B6	0.0042035109363496
O14641	P28331	0.0042035109363496
Q13405	Q96AB3	0.0042035095393657
P51991	Q9H8X9	0.0042035095393657
P17612	Q13492	0.0042035095393657
O00560	Q86YT6	0.0042035076767206
Q14CZ7	Q9BT09	0.0042035044170916
Q8WWM9	P17858	0.0042035044170916
Q13310	P12036	0.0042035025544464
Q5XKR4	P47914	0.0042035016231238
P35659	Q9UK58	0.0042035006918013
Q9NPH2	Q14671	0.0042034992948174
Q96MI6	P61353	0.0042034965008497
P47914	Q9BUJ2	0.0042034960351884
P22087	Q96IY4	0.0042034951038658
Q96QU8	Q14126	0.0042034881189465
O15116	P68036	0.0042034881189465
P43034	P32004	0.0042034848593175
Q5JSH3	Q9UJX4	0.0042034848593175
Q68DQ2	Q02241	0.0042034829966723
Q9H4L4	Q49A88	0.0042034829966723
Q08380	P61163	0.0042034820653498
P19525	P42126	0.0042034806683659
O95983	P63220	0.004203479271382
P50991	Q9NX47	0.0042034774087369
Q86VG3	P22102	0.0042034769430756
Q13428	P18124	0.0042034741491079
Q6P2E9	Q08209	0.0042034722864627
ENSG00000131795	O95777	0.0042034620419144
P61081	Q6UVJ0	0.0042034611105918
Q9BTE3	P39748	0.0042034601792693
Q99497	P08758	0.0042034587822854
P62891	P30101	0.0042034583166241
Q8IZF0	P16401	0.0042034583166241
O75691	P16401	0.0042034583166241
A5YKK6	P16401	0.0042034583166241
O76021	Q5T749	0.0042034583166241
O60610	P16401	0.0042034583166241
P62851	P00558	0.0042034583166241
Q02539	P49327	0.0042034583166241
P48681	P62241	0.0042034583166241
P78563	P16401	0.0042034583166241
P48681	P16401	0.0042034583166241
Q709C8	P16401	0.0042034583166241
Q709C8	P07305	0.0042034583166241
Q969X6	P16401	0.0042034583166241
Q14683	P16401	0.0042034583166241
P49750	P16401	0.0042034583166241
P22314	P16401	0.0042034583166241
Q5H9U9	O75569	0.0042034583166241
P04843	P62891	0.0042034583166241
P49916	Q9H3G5	0.0042034583166241
P40616	Q5H9U9	0.0042034583166241
P62891	P04075	0.0042034583166241
Q9BQE4	P04637	0.0042034578509628
Q9UHR5	Q86VD1	0.0042034569196403
Q7L576	Q9GZQ3	0.0042034527286887
Q99623	O14745	0.0042034490033984
P35251	O14578	0.0042034406214952
P02768	P01112	0.0042034378275275
Q14203	Q9UNE7	0.0042034368962049
A0MZ66	P18859	0.004203435499221
P54619	Q9ULL1	0.0042034327052533
Q6P5R6	Q02543	0.004203432239592
P05386	Q9H3G5	0.0042034308426082
O14653	P61978	0.0042034303769469
P09417	O95394	0.0042034299112856
Q9NY93	P10809	0.0042034285143017
P47914	Q9UHL4	0.0042034280486404
P42766	Q6PP77	0.0042034215293824
P06493	Q15070	0.0042034205980598
A6NEC2	Q8NCD3	0.0042034201323986
Q8NGJ5	O43615	0.0042034154757857
O75365	O43615	0.0042034154757857
O43193	O43615	0.0042034154757857
P62906	Q9Y6A9	0.0042034108191728
Q9Y613	O15027	0.0042034103535115
Q92973	P39019	0.0042034084908664
Q9P2F8	P11182	0.0042034070938825
Q13868	Q15208	0.0042034047655761
Q9BXS5	Q9BZZ5	0.0042034042999148
P48775	Q14232	0.0042034038342535
P34741	P07737	0.0042034024372696
Q9NZ01	Q9H6Z9	0.0042034010402858
P49321	Q3LI73	0.0042033940553665
Q92576	Q06830	0.0042033931240439
Q92626	Q9UBU9	0.0042033912613987
Q13308	P33316	0.0042033880017697
Q9BSJ8	P60468	0.0042033870704472
P08133	P50542	0.0042033861391246
Q9BZZ5	Q8N201	0.0042033824138343
Q9BZI7	P09429	0.0042033814825117
Q6ZVM7	Q68CR1	0.0042033805511891
Q53HC5	P58107	0.0042033777572214
Q13608	P58107	0.0042033777572214
Q9Y6M1	Q9UKJ8	0.0042033777572214
Q14669	Q6ZRV2	0.0042033777572214
P11150	P30041	0.0042033772915601
Q9Y678	Q96T88	0.0042033749632537
Q86UA1	Q9H2M3	0.0042033744975924
ENSG00000163113	Q13409	0.0042033712379634
Q63ZY3	O60812	0.0042033661156892
Q9H6T0	Q8IY37	0.0042033661156892
Q9UBI1	Q7Z6Z7	0.0042033651843667
P16220	Q86V97	0.0042033647187054
P09327	Q16539	0.0042033633217215
O95620	P09651	0.0042033628560602
Q9UQR0	Q86X83	0.0042033614590764
Q08211	Q6IQ49	0.0042033605277538
Q14257	P43250	0.0042033572681248
P14923	Q6IPR3	0.0042033535428345
P42704	Q9UI95	0.0042033526115119
Q92900	Q14674	0.0042033526115119
Q06787	P49321	0.0042033465579152
Q02543	Q969J3	0.0042033456265926
P61081	Q9HCD6	0.004203341435641
P27708	P51511	0.0042033400386571
P85037	Q96ES7	0.0042033391073346
Q7Z4V5	Q01658	0.0042033391073346
Q9H267	P35658	0.0042033377103507
P30837	Q96HC4	0.0042033321224153
Q9BYJ1	Q9UJ14	0.0042033274658024
P55786	Q05952	0.0042033209465444
Q8IW41	P55786	0.0042033209465444
Q5VSY0	Q00325	0.0042033190838992
Q9UI30	Q14566	0.0042033186182379
O60610	P09132	0.0042033186182379
P23588	Q9NSP4	0.0042033130303025
P49821	Q13151	0.0042033125646412
O75762	P46777	0.0042033125646412
P49821	O43143	0.0042033125646412
P63151	Q9UBV8	0.0042033116333186
Q8N339	P05388	0.004203307442367
O95232	Q8WY91	0.0042033060453832
Q00765	P06744	0.0042033051140606
Q96CX2	Q9NZV5	0.0042033037170767
O75347	Q8NEC7	0.0042033032514154
P55809	Q8IWB7	0.0042032939381897
Q9Y2J2	P62140	0.0042032920755445
Q9BQT8	Q9BY44	0.0042032916098833
Q9UKX7	P07737	0.0042032906785607
O15269	Q9BYT8	0.0042032888159155
Q02952	Q6PCT2	0.0042032860219478
O75131	P35658	0.0042032855562865
Q13596	Q53EZ4	0.0042032841593027
P23528	Q9H6E4	0.0042032808996737
O75608	Q9BTY2	0.0042032799683511
Q9NWB1	P25786	0.0042032781057059
Q8NBN7	P61962	0.0042032767087221
O00116	Q5T6S3	0.0042032767087221
Q7Z442	P07737	0.0042032739147543
P19338	Q9UIG5	0.0042032729834318
O75106	P19338	0.0042032729834318
P04628	P19338	0.0042032729834318
P19338	Q9NTN3	0.0042032729834318
Q9H9A7	P19338	0.0042032729834318
O14977	P19338	0.0042032729834318
P19338	P21802	0.0042032729834318
P19338	400591	0.0042032729834318
400360	O00264	0.0042032697238028
Q6P589	O00264	0.0042032697238028
O75594	O00264	0.0042032697238028
P62854	P29279	0.0042032697238028
Q14978	Q9NZM3	0.0042032687924802
Q9ULT6	P10515	0.0042032683268189
Q8NEF3	Q9UKF6	0.0042032655328512
Q9BRT2	P36871	0.0042032650671899
O60264	Q13616	0.0042032618075609
Q6TDP4	P49748	0.0042032608762383
Q9UBH0	P27816	0.004203260410577
Q96RT8	O75976	0.0042032590135931
P00491	Q6Y2X3	0.0042032548226416
O60664	P27930	0.0042032548226416
P35225	O60664	0.0042032548226416
Q9UIW0	P31939	0.0042032548226416
P10253	Q14188	0.0042032548226416
Q9H4I9	P31939	0.0042032548226416
Q96LI6	O60664	0.0042032548226416
Q9NUJ1	P30872	0.0042032548226416
Q53RT3	Q15436	0.0042032548226416
P35232	Q96JS3	0.0042032548226416
Q15436	Q9HCB6	0.0042032548226416
Q9P0T4	P00491	0.0042032548226416
P00491	Q8IV33	0.0042032548226416
P10253	Q9H741	0.0042032548226416
P10253	Q8TE69	0.0042032548226416
Q92826	P48047	0.0042032534256577
Q9Y295	Q96PL2	0.0042032534256577
Q96FA3	P48047	0.0042032534256577
P48047	Q5T5M9	0.0042032534256577
Q6ZTQ3	P14866	0.0042032534256577
O75347	Q8NEG5	0.0042032534256577
Q86XT2	P61204	0.0042032534256577
Q9Y295	P51449	0.0042032534256577
Q8IW40	Q9Y295	0.0042032534256577
Q9BPZ3	P13639	0.0042032515630126
O75694	Q9P1Y5	0.0042032497003674
Q86YZ3	O00159	0.004203247372061
P61026	Q96BD8	0.0042032445780932
Q9H6Y5	P50454	0.0042032427154481
Q14444	P09238	0.0042032427154481
Q96MY7	Q12882	0.0042032427154481
P15924	Q6PH81	0.0042032408528029
Q13586	P50454	0.0042032352648675
P26641	Q02543	0.0042032338678836
P43490	Q15058	0.0042032306082546
P05023	Q8N138	0.0042032259516417
A5YKK6	Q14BN4	0.0042032254859805
P07992	O75643	0.0042032254859805
P14373	Q99961	0.0042032254859805
P51957	O43432	0.0042032254859805
O75179	Q8NG27	0.0042032254859805
Q6NW34	P41252	0.0042032254859805
O95789	O14617	0.0042032254859805
Q2M3G4	P46821	0.0042032254859805
P08651	P84103	0.0042032254859805
Q9NRL2	Q7Z7E8	0.0042032254859805
Q9H6S1	O75533	0.0042032254859805
Q12872	Q12800	0.0042032254859805
Q9NTJ3	Q2M3G4	0.0042032254859805
Q9NQS7	P49207	0.0042032254859805
A5YKK6	Q5JPH6	0.0042032254859805
O60934	Q99614	0.0042032254859805
Q96T58	O95613	0.0042032254859805
Q9Y4P8	O43347	0.0042032254859805
Q96F63	P35998	0.0042032254859805
Q9BRS2	Q8NFC6	0.0042032254859805
Q9Y2H6	Q96AY4	0.0042032254859805
Q9BY12	P30876	0.0042032254859805
P10071	Q9BVP2	0.0042032254859805
O96019	Q00526	0.0042032254859805
Q76FK4	P62273	0.0042032254859805
Q13838	Q86XP1	0.0042032254859805
Q9UJX2	O14893	0.0042032254859805
Q9BQE3	O75417	0.0042032254859805
Q99569	P04637	0.0042032254859805
Q9HAU0	O75150	0.0042032254859805
O43432	Q96EL3	0.0042032254859805
P68032	Q9NR55	0.0042032217606902
P15924	P21579	0.0042032208293676
Q96PH1	O14654	0.0042032208293676
P62258	Q2M3T9	0.0042032208293676
Q9BTE3	Q15833	0.004203219898045
Q562E7	Q12789	0.004203219898045
Q13685	P78362	0.004203219898045
P55957	Q01650	0.004203219898045
Q92888	Q15436	0.004203219898045
Q05655	Q96CW5	0.004203219898045
Q9NVX2	P13804	0.004203219898045
Q969S3	Q9UJV9	0.004203219898045
O00170	P00813	0.004203219898045
P84095	Q9BUN8	0.004203219898045
Q9NUU7	O95747	0.004203219898045
P07384	Q9H4L5	0.004203219898045
Q9C0B1	Q86U42	0.004203219898045
Q2M389	P51659	0.004203219898045
O94925	Q86U42	0.004203219898045
Q8IYB3	Q6ZWJ1	0.0042032157070934
P61956	Q86X55	0.0042032147757709
Q8NBT0	O43148	0.0042032115161418
P20073	P38432	0.0042032115161418
P13073	Q9UNZ2	0.0042032115161418
Q8IZ81	P35998	0.0042032110504806
Q9BT92	Q92621	0.0042032091878354
Q16836	Q9H204	0.0042032087221741
Q9BQ48	Q15435	0.0042032087221741
O60906	Q7Z4W1	0.0042032087221741
P62491	O95858	0.0042032087221741
Q9NV56	Q16836	0.0042032087221741
Q8NBT2	Q53GA4	0.0042032087221741
Q9UMX0	Q86TS9	0.0042032087221741
O95487	P49189	0.0042032087221741
Q08378	Q5T160	0.0042032087221741
Q86XP0	Q7Z4W1	0.0042032087221741
P07741	P82933	0.0042032082565128
Q99805	Q9UI42	0.0042032082565128
Q9H9P8	Q93050	0.004203206859529
Q8IUY3	P32969	0.0042032059282064
Q13106	P32969	0.0042032059282064
Q16769	P48357	0.0042032059282064
Q99714	A6NFD8	0.0042032059282064
P16083	P04003	0.0042032059282064
Q5SRH9	P23528	0.0042032059282064
Q96LI5	P36639	0.0042032059282064
P51571	Q8NDY6	0.0042032059282064
P36639	O43320	0.0042032059282064
80086	Q2QD12	0.0042032059282064
Q5JRM2	P62140	0.0042032059282064
P06280	Q7Z404	0.0042032059282064
P09429	P17181	0.0042032059282064
80086	Q8NGN1	0.0042032059282064
80086	Q5TYW1	0.0042032059282064
Q15365	Q8NGF9	0.0042032059282064
Q8N5W8	P55209	0.0042032059282064
Q2WEN9	O43660	0.0042032059282064
P07327	P32969	0.0042032059282064
Q9H339	P23528	0.0042032059282064
Q99445	P36639	0.0042032059282064
Q8N1F7	Q9BXC9	0.0042032054625451
Q68DQ2	Q8N9N2	0.0042032031342387
O43670	P49773	0.0042032026685774
O00505	Q75WM6	0.0042032008059322
Q8N573	Q9H4M9	0.0042031984776258
P17812	Q6DKI7	0.0042031966149806
O14641	Q9Y490	0.0042031961493194
Q9P215	P35579	0.0042031956836581
Q13409	P05814	0.0042031956836581
P35579	Q7LG56	0.0042031956836581
Q9BYC9	Q5T447	0.0042031942866742
P38159	Q9NPD3	0.0042031928896903
Q9BY89	Q7Z3K3	0.0042031924240291
O43318	O14617	0.0042031910270452
P14735	3494	0.0042031896300613
Q9Y678	P02788	0.0042031882330775
P78417	P60891	0.0042031877674162
Q96A26	P30405	0.0042031873017549
O94842	Q9UPU7	0.0042031831108033
Q6Y7W6	Q9Y237	0.004203176125884
Q15738	P18754	0.004203176125884
Q9Y6A1	P04899	0.0042031751945614
Q96PU8	Q9HAV4	0.0042031751945614
Q86WX3	Q9NR55	0.0042031742632389
P46781	P00387	0.0042031733319163
Q9Y6W5	O00567	0.0042031733319163
P63241	O75179	0.0042031686753034
P13010	Q9UNN5	0.0042031682096421
O95487	Q8NI36	0.0042031677439808
P62993	Q9Y575	0.0042031668126583
P56937	Q9UK99	0.0042031649500131
Q9Y2R5	P09543	0.0042031640186905
Q8N5C7	P36871	0.0042031602934002
Q96CP2	Q9Y617	0.0042031556367874
Q8IWF6	P11171	0.0042031491175293
Q13615	P56182	0.0042031491175293
Q6P1N0	P62070	0.0042031491175293
P06400	O14965	0.0042031491175293
Q13084	O43896	0.0042031491175293
Q9H814	Q9HD23	0.0042031491175293
Q9NZB2	Q9NZR2	0.0042031491175293
P04844	Q8N7X8	0.0042031481862068
Q92820	P82663	0.0042031467892229
P63000	Q9BRR6	0.0042031467892229
Q8WUM4	Q06481	0.0042031467892229
Q9NRZ5	P0DP24	0.0042031467892229
P45877	Q9H2G9	0.0042031449265778
Q9Y3I0	P00491	0.0042031444609165
P00403	P63272	0.0042031435295939
Q93008	Q9UPN3	0.0042031402699649
Q8NHS3	Q15436	0.0042031374759972
Q9BY50	P31939	0.0042031374759972
Q96F86	Q9BVG4	0.0042031342163681
Q9NPI6	P06239	0.0042031332850456
Q99742	P04075	0.004203132353723
O75838	Q09666	0.0042031318880617
P29084	P09496	0.0042031318880617
P54725	Q9Y586	0.0042031318880617
Q86WR7	P56545	0.0042031295597553
O75376	O43399	0.0042031295597553
Q9NSD9	Q15050	0.0042031281627714
O96019	Q9Y3C4	0.0042031276971101
O95427	Q5T5P2	0.0042031272314488
Q96K31	Q01085	0.0042031244374811
P10321	P49721	0.0042031239718198
P25685	Q9P2G3	0.004203122574836
Q9P287	P09525	0.0042031216435134
Q5JRA6	Q8WU76	0.0042031207121908
Q6NUP7	P63244	0.0042031137272715
Q9UKX7	P20340	0.0042031132616102
Q12926	Q9P0K7	0.0042031123302876
P51153	O76003	0.0042031095363199
P49674	P61106	0.0042031095363199
O95292	Q7Z460	0.0042031095363199
O95721	Q9UBT7	0.0042031095363199
Q9NVI7	O14894	0.0042031076736748
Q9NSI5	Q9NVI7	0.0042031076736748
Q13610	Q9P032	0.0042031062766909
O60739	Q7Z2K6	0.0042030992917716
Q8WUY8	Q99538	0.0042030992917716
O15460	Q96E52	0.0042030992917716
Q96G03	Q9H7X7	0.0042030988261103
Q9NPA3	Q93088	0.0042030988261103
Q9NV56	O60524	0.0042030988261103
O95721	Q8WUZ0	0.0042030988261103
Q13291	Q9BYT8	0.0042030988261103
Q9BZK7	Q9ULW8	0.0042030988261103
Q9H5V8	Q11203	0.0042030988261103
Q8WUZ0	O43189	0.0042030988261103
Q8WUZ0	Q969X6	0.0042030988261103
O00541	Q96HB5	0.0042030988261103
Q12798	O14745	0.0042030988261103
Q9NPA3	Q99502	0.0042030988261103
P04090	O60524	0.0042030988261103
Q9NPA3	Q9NNX1	0.0042030988261103
O14654	Q96R06	0.0042030978947877
P21796	Q9P0W8	0.0042030974291265
Q9NYU2	Q9UM13	0.004203091841191
P31939	O43707	0.004203091841191
O95674	P28331	0.0042030913755297
P15407	Q99733	0.0042030904442071
P20839	O00159	0.0042030839249491
O43318	P60709	0.0042030829936265
P61019	P68431	0.0042030797339975
Q8TCG1	Q86YQ8	0.0042030769400298
Q13573	Q9BV86	0.0042030746117234
Q9NRY5	Q16891	0.0042030746117234
Q9UIV1	Q9UL63	0.0042030732147395
Q12789	Q99747	0.0042030732147395
Q9Y2X7	Q9UGU0	0.0042030704207718
Q9Y376	P50213	0.0042030699551105
Q00341	Q9UIV1	0.0042030699551105
P50552	P26358	0.0042030666954815
Q9BQT8	Q8N163	0.0042030657641589
Q9Y2R5	P60709	0.0042030643671751
Q9Y676	Q7KZN9	0.0042030620388686
P11586	Q6PJT7	0.0042030615732073
Q9P0L0	Q9P2D1	0.0042030601762235
Q5W0V3	Q9Y2X3	0.0042030597105622
P62913	Q7L2H7	0.0042030597105622
P42566	P30419	0.0042030597105622
P51991	Q9BX63	0.0042030592449009
P00918	Q7Z3S9	0.0042030573822557
Q9C0B1	Q8IWZ3	0.0042030503973364
Q9UBM7	Q8N1G4	0.0042030499316751
Q5VZ89	Q05519	0.0042030476033687
Q9H269	Q9UI26	0.0042030434124171
P35580	Q9BXJ1	0.0042030429467558
Q8N441	Q8WVX9	0.0042030424810945
Q9Y5B6	Q96RT1	0.0042030420154333
Q9Y657	Q9HB07	0.0042030410841107
Q9UEY8	P18077	0.0042030340991914
Q9NRL2	Q9H4L7	0.0042030313052237
Q96CP6	Q9UID3	0.0042030266486108
Q96RS6	O14964	0.0042030261829495
P62249	O95260	0.0042030257172882
Q96AZ1	P00403	0.0042030229233205
Q9UKN8	Q5BJH7	0.0042030219919979
O95757	Q9Y5L0	0.0042030168697237
O15031	O00763	0.0042030150070786
Q2M1P5	Q86V81	0.0042030136100947
Q5VV41	P50995	0.0042030126787722
P52815	Q9ULX6	0.0042030117474496
A1A5C7	Q9UL18	0.004203010816127
Q7Z5U6	P51570	0.0042030103504657
Q9BSD7	Q8N1G4	0.0042030089534819
Q9BT25	Q9BZJ0	0.0042030028998851
O75911	P63173	0.0042030019685626
Q9UKR5	P63173	0.0042030019685626
P15121	P18621	0.00420300103724
Q9NWU2	P35998	0.0042029973119497
Q8WU90	Q14146	0.0042029963806271
Q9Y2P8	Q9Y5S8	0.0042029954493045
Q86XD5	P43246	0.0042029940523207
O14775	P43246	0.0042029940523207
Q01167	Q9NVH1	0.0042029935866594
Q14684	Q9Y6K9	0.0042029935866594
Q9BXW7	P52298	0.0042029917240142
Q9NXW2	P03905	0.0042029875330626
P63000	Q9NWS0	0.0042029838077723
Q9UQ80	Q9BYD3	0.0042029796168208
Q96FJ2	Q9H5N1	0.0042029777541756
Q8WWF8	Q6UXN9	0.004202976822853
P50914	Q96A61	0.0042029758915305
Q92841	O00767	0.0042029726319015
P25686	Q04637	0.0042029726319015
Q30154	Q9BRK5	0.0042029717005789
Q9BQC3	Q15811	0.004202967043966
Q9Y3I0	P55769	0.0042029661126434
Q8WVC0	P40123	0.0042029656469821
O94842	P78406	0.0042029651813209
Q5KU26	P08559	0.0042029647156596
Q9Y2W6	Q99707	0.0042029642499983
Q9NY93	P12277	0.0042029633186757
Q08945	Q13425	0.0042029609903693
Q96F24	Q07157	0.0042029544711112
Q86U42	P62258	0.0042029535397887
P51149	Q8NC51	0.0042029535397887
P06737	553158	0.0042029530741274
P06737	P31249	0.0042029530741274
P06737	Q9H898	0.0042029530741274
Q86WB0	P63010	0.0042029526084661
Q16643	Q15061	0.0042029512114822
O75844	P09661	0.0042029488831758
Q3L8U1	Q01130	0.0042029474861919
Q13535	P62873	0.0042029470205307
P46734	Q9UNZ2	0.0042029460892081
O00178	Q14C86	0.0042029456235468
P10398	Q8N1G0	0.0042029432952404
O15027	P46977	0.0042029418982565
Q6XZF7	Q9NVI1	0.0042029386386275
Q6P2E9	Q7Z7L1	0.0042029386386275
Q15417	Q9UIL1	0.0042029349133372
Q9BW27	Q8N4V1	0.0042029325850307
Q00610	P00387	0.0042029316537082
Q15545	Q9ULL1	0.0042029311880469
A0FGR8	Q9Y5F8	0.0042029302567243
O95352	Q16637	0.0042029302567243
Q9UPN7	Q8NDX5	0.0042029302567243
Q8NHV4	Q05193	0.0042029302567243
Q8N684	Q9P0I2	0.0042029302567243
Q9ULX3	O60563	0.0042029302567243
P54619	Q70CQ2	0.0042029302567243
Q9H3P2	Q12904	0.0042029302567243
Q92833	P52292	0.0042029302567243
P35611	Q9UL25	0.0042029260657727
Q96EI5	Q86XL3	0.0042029251344501
Q96KN3	O00422	0.0042029242031276
Q9BYD3	P30419	0.0042029218748211
P46783	Q9UBU9	0.0042029139585793
P50851	Q9Y2K3	0.004202913492918
P48643	O75400	0.0042029083706438
O14602	P47897	0.0042029079049825
O75955	Q14554	0.0042029074393212
Q8IXH7	O43809	0.0042029074393212
P09493	Q96EY1	0.0042029074393212
P28845	P62333	0.0042029065079987
Q96CU9	Q9HCJ0	0.0042029018513858
P14625	Q9BX73	0.0042029013857245
Q8IVD9	O43823	0.0042028976604342
Q96EY7	Q9BRX5	0.0042028967291116
Q969V3	Q9H4A5	0.0042028967291116
Q15397	P53621	0.0042028962634503
Q8TEX9	Q969X6	0.0042028962634503
102724159	P41250	0.0042028962634503
P38606	Q96TA1	0.0042028962634503
P30837	Q15397	0.0042028962634503
Q16836	Q7Z406	0.004202895797789
Q6P1N0	Q9Y2Z0	0.0042028953321278
P61011	Q6UWU4	0.0042028953321278
Q16671	O75190	0.0042028948664665
Q9H0E9	P26038	0.0042028911411762
Q16740	O60841	0.0042028902098536
P08238	10748	0.004202889278531
P46977	Q8WX93	0.0042028846219182
Q99832	P04908	0.0042028804309666
Q5VV42	O94933	0.0042028776369988
Q6P3W7	Q9UPR3	0.004202876240015
O75533	Q9UBD5	0.004202876240015
Q8WYQ5	Q15291	0.0042028734460473
O95394	Q07866	0.0042028725147247
P62873	P19404	0.0042028725147247
P53680	Q02487	0.0042028725147247
O95487	Q9NTX5	0.0042028725147247
Q9UHI6	O75182	0.0042028715834021
Q15819	P30084	0.0042028692550957
P42898	P55769	0.0042028678581118
Q5SW96	Q16643	0.0042028673924505
Q9Y2T2	P11498	0.0042028659954667
Q86V81	Q9C0B5	0.0042028655298054
Q9H3N1	O94776	0.0042028645984828
P08559	Q96ER3	0.0042028645984828
Q96MW1	Q9BUB7	0.0042028645984828
Q7L014	Q96ER3	0.0042028645984828
P17302	Q96SI9	0.0042028645984828
Q13188	P04439	0.0042028645984828
Q8TEX9	O14602	0.0042028645984828
Q8IVF2	Q9Y6I9	0.0042028645984828
Q96QK1	Q9UJ14	0.0042028645984828
P30101	P03905	0.0042028645984828
Q9H6H4	Q9NSE4	0.0042028645984828
O95476	P31948	0.0042028645984828
Q96ES7	Q15165	0.0042028645984828
Q9Y2T7	Q14254	0.0042028645984828
Q4G0J3	Q8WY22	0.0042028645984828
Q7Z2T5	P30040	0.0042028645984828
P50454	Q9Y6M9	0.0042028645984828
Q5BJD5	Q9NX58	0.0042028645984828
Q13427	P52565	0.0042028645984828
O60911	Q14011	0.0042028645984828
P01889	P30260	0.0042028645984828
Q68DQ2	P62993	0.0042028645984828
Q8IUH4	P08865	0.0042028645984828
P29597	P33316	0.0042028645984828
Q16625	Q9BX40	0.0042028645984828
Q6UXN9	Q07812	0.0042028645984828
Q8WUQ7	P52565	0.0042028645984828
P07942	Q9BQ39	0.0042028645984828
P07942	P55072	0.0042028645984828
Q09328	P63010	0.0042028645984828
O14974	P11279	0.0042028645984828
P33316	Q9NX62	0.0042028645984828
P78348	Q9Y2W1	0.0042028645984828
Q9P258	Q8NAN2	0.0042028645984828
P86790	P62308	0.0042028645984828
P09972	Q5H9R7	0.0042028645984828
P11274	Q9BZZ5	0.0042028645984828
P05114	Q8WUM9	0.0042028645984828
P62316	O94925	0.0042028645984828
O75352	P49711	0.0042028645984828
Q15155	Q92878	0.0042028645984828
Q96GA3	P61803	0.0042028645984828
P57740	P09471	0.0042028645984828
P35670	Q92769	0.0042028645984828
Q96ER3	O94927	0.0042028645984828
O95249	Q5SY16	0.0042028645984828
Q49A26	P17302	0.0042028645984828
P62993	P35606	0.0042028645984828
Q96L92	O75909	0.0042028645984828
Q06265	P09471	0.0042028645984828
Q15424	Q96ER3	0.0042028645984828
P09471	Q9H7B2	0.0042028645984828
Q96GQ7	P17302	0.0042028645984828
P49790	Q8NAT1	0.0042028645984828
P17612	Q8WY22	0.0042028645984828
Q16795	Q9Y4B6	0.0042028645984828
Q96IU4	Q8TBX8	0.0042028645984828
Q96EU6	Q8TCT9	0.0042028645984828
P31942	Q96JN8	0.0042028645984828
P09471	O15226	0.0042028645984828
P11362	Q13823	0.0042028645984828
O14880	Q96ES7	0.0042028645984828
P08962	O00567	0.0042028645984828
P51957	Q9H773	0.0042028645984828
P54760	Q9UKM9	0.0042028645984828
O14880	O75521	0.0042028645984828
Q13563	Q6PI48	0.0042028645984828
Q9BTD8	Q9UNE7	0.0042028645984828
Q13427	P11177	0.0042028645984828
P60228	Q15155	0.0042028645984828
Q15599	P62910	0.0042028645984828
Q9P2K5	Q8WY22	0.0042028645984828
O75475	P03928	0.0042028645984828
Q96EU6	O60762	0.0042028645984828
Q9UPT8	Q92688	0.0042028645984828
O43813	Q14839	0.0042028645984828
P82664	P07814	0.0042028645984828
P78417	P61803	0.0042028645984828
P26639	P02751	0.0042028645984828
Q969G3	Q9Y679	0.0042028645984828
P40222	Q9P2R7	0.0042028645984828
Q13620	Q96FN4	0.0042028645984828
Q9NVI1	Q96A19	0.0042028645984828
Q9H6T3	O15091	0.0042028645984828
Q96EU6	Q9Y5A9	0.0042028645984828
Q9NPE3	O60762	0.0042028645984828
Q96EH3	Q8TD19	0.0042028645984828
P30837	Q9Y5B6	0.0042028645984828
Q9BYG3	Q9NUP9	0.0042028645984828
Q8TCG1	Q9C0C7	0.0042028645984828
Q09328	P23526	0.0042028645984828
Q4G148	Q7L014	0.0042028645984828
Q5SNT2	Q13642	0.0042028645984828
Q6UVY6	Q8TDN6	0.0042028645984828
O43301	Q08170	0.0042028645984828
Q9NTJ5	O76094	0.0042028645984828
Q9H0D6	P04920	0.0042028645984828
Q8NEN9	Q9BXP5	0.0042028645984828
P61619	Q9Y2T7	0.0042028645984828
Q9UHN6	Q96AE4	0.0042028645984828
Q6P4A7	Q12840	0.0042028645984828
P46087	Q8NB49	0.0042028645984828
A8MVW0	P24666	0.0042028645984828
Q9H773	Q6V0I7	0.0042028645984828
P61923	P18887	0.0042028645984828
Q6WCQ1	O75489	0.0042028645984828
Q9UJX3	Q9BRJ6	0.0042028645984828
P54819	Q9BU23	0.0042028645984828
Q96SB3	O15084	0.0042028645984828
Q4G148	P62820	0.0042028645984828
Q15599	O95299	0.0042028645984828
Q6ZXV5	Q15334	0.0042028645984828
Q9UKM9	O14763	0.0042028645984828
P45974	Q96E22	0.0042028645984828
Q96G23	Q14692	0.0042028645984828
Q15165	Q9Y2T7	0.0042028645984828
Q05519	Q9NWK9	0.0042028645984828
O95905	Q6I9Y2	0.0042028645984828
Q05707	Q8TDN6	0.0042028645984828
P08579	Q9BY67	0.0042028645984828
Q8NBA8	P30419	0.0042028645984828
Q8WUA2	Q96G23	0.0042028645984828
Q8TAF3	O95793	0.0042028645984828
Q5SSJ5	P29597	0.0042028645984828
Q96A26	P62308	0.0042028645984828
Q9NTJ5	Q9UHB9	0.0042028645984828
Q8WVM8	Q86W74	0.0042028645984828
Q9BSD7	Q15061	0.0042028645984828
Q15058	Q9HC38	0.0042028645984828
Q4VCS5	Q9UKM9	0.0042028645984828
P01889	Q15061	0.0042028645984828
Q96EK4	Q5H9R7	0.0042028645984828
P08579	Q9C0C7	0.0042028645984828
Q9Y2T7	Q96GD4	0.0042028645984828
Q9BVC6	Q9UKM9	0.0042028645984828
P51149	Q96BK5	0.0042028645984828
P04183	Q5HYI8	0.0042028645984828
Q9Y680	Q01130	0.0042028645984828
Q8IY81	P17302	0.0042028645984828
P07954	Q96RT1	0.0042028645984828
Q9H0D6	O75581	0.0042028645984828
Q9BQ39	Q96A26	0.0042028645984828
Q9HB40	Q13428	0.0042028645984828
Q9UBS4	Q8IXW5	0.0042028645984828
O75746	Q9Y2T7	0.0042028645984828
Q9HCM4	Q9HC35	0.0042028645984828
Q3ZAQ7	Q5SY16	0.0042028645984828
Q9BYG3	O95070	0.0042028645984828
P02647	Q96EY1	0.0042028645984828
Q9HB40	Q13247	0.0042028645984828
Q9UJU6	Q9H8M5	0.0042028645984828
Q9NTJ5	Q9HC35	0.0042028645984828
P61077	Q5C9Z4	0.0042028645984828
Q14108	Q9NWS0	0.0042028645984828
Q9UJW0	P48047	0.0042028645984828
Q8N6R0	O75367	0.0042028645984828
P30044	Q9NZB2	0.0042028645984828
Q9H5V9	Q14671	0.0042028645984828
Q9UKM9	P15260	0.0042028645984828
Q96AX1	Q9NY93	0.0042028645984828
P41208	Q8TCT9	0.0042028645984828
Q7Z7H8	Q9HAV0	0.0042028645984828
P52732	Q9BRJ6	0.0042028645984828
P35670	P62820	0.0042028645984828
P04637	Q9HBR0	0.0042028645984828
O14967	O95983	0.0042028645984828
Q96MX6	Q7L2J0	0.0042028645984828
Q8N8S7	Q9UBS4	0.0042028645984828
Q9UBS4	Q5VTL8	0.0042028645984828
P16298	Q8WUY1	0.0042028645984828
Q9UHQ9	P24666	0.0042028645984828
Q9GZT9	P39019	0.0042028645984828
Q6UVY6	Q5SSJ5	0.0042028645984828
Q8N6R0	Q8IUE6	0.0042028645984828
Q8N5K1	Q99707	0.0042028645984828
Q9HD45	Q9BYB4	0.0042028645984828
Q86W74	O60832	0.0042028645984828
Q9NYU1	P20340	0.0042028645984828
Q9Y2W1	Q6UXH1	0.0042028645984828
Q16718	Q9Y297	0.0042028645984828
P49790	Q6UXH1	0.0042028645984828
Q5VV42	Q9Y2T7	0.0042028645984828
Q9BZZ5	Q9HAS0	0.0042028645984828
Q9NUP9	Q96SI9	0.0042028645984828
Q9NXE4	Q9Y2T7	0.0042028645984828
P00390	Q70EL1	0.0042028645984828
Q86XZ4	P35613	0.0042028645984828
Q9BRJ6	Q7Z434	0.0042028645984828
Q9BQ67	P03905	0.0042028645984828
P43307	Q04323	0.0042028645984828
Q6WCQ1	P52565	0.0042028645984828
Q9UJK0	O14980	0.0042028645984828
Q9H501	O14602	0.0042028645984828
P09471	Q96RG2	0.0042028645984828
Q9H6U8	P54819	0.0042028645984828
Q99496	P49915	0.0042028645984828
Q9BT67	P62841	0.0042028645984828
O60911	Q9NPI6	0.0042028645984828
P14923	Q8WXG9	0.0042028645984828
P00390	P57721	0.0042028645984828
Q8TAF3	P08865	0.0042028645984828
Q16625	Q9BZI7	0.0042028645984828
P28370	P54709	0.0042028645984828
Q8NFW8	P36405	0.0042028645984828
Q9NTK5	O60266	0.0042028645984828
P08133	Q14241	0.0042028645984828
Q9NVU7	P48047	0.0042028645984828
P63027	Q86VM9	0.0042028645984828
P07197	P19367	0.0042028645984828
Q96K76	Q8WWI1	0.0042028645984828
Q8NFH5	Q9NY93	0.0042028645984828
P08579	P55268	0.0042028645984828
Q13427	P48047	0.0042028645984828
Q13427	P24752	0.0042028645984828
Q14692	P49257	0.0042028645984828
P04035	Q96E39	0.0042028645984828
Q9NY93	Q9UFC0	0.0042028645984828
Q05682	Q7Z6J6	0.0042028645984828
P55268	P62316	0.0042028645984828
Q8N684	Q16625	0.0042028645984828
Q8WXG9	Q14011	0.0042028645984828
Q9H7B2	P36405	0.0042028645984828
Q01484	Q8N1G4	0.0042028645984828
O60266	Q08170	0.0042028645984828
P13693	O94972	0.0042028645984828
Q9UFC0	Q9BRJ6	0.0042028645984828
P16152	Q9UHL9	0.0042028645984828
Q96BK5	P54709	0.0042028645984828
Q9BZI7	P11802	0.0042028645984828
O75352	P04632	0.0042028645984828
P62736	Q96PU8	0.0042028645984828
Q96E39	P48047	0.0042028645984828
Q16625	O43290	0.0042028645984828
Q14315	P82912	0.0042028645984828
Q5BJD5	Q15334	0.0042028645984828
Q9HD20	Q96E39	0.0042028645984828
P07942	Q9Y383	0.0042028645984828
P07942	Q7Z2W4	0.0042028645984828
Q8NDD1	Q9UBX3	0.0042028645984828
P07942	P08621	0.0042028645984828
P55265	Q13563	0.0042028645984828
P55082	Q3MHD2	0.0042028645984828
P07942	Q07955	0.0042028645984828
Q9BT67	Q3MHD2	0.0042028645984828
P11047	Q8WTT2	0.0042028645984828
Q15334	Q9UI26	0.0042028645984828
Q969G3	P49257	0.0042028645984828
Q16625	P35244	0.0042028645984828
Q01484	P62910	0.0042028645984828
P52565	Q9NYV4	0.0042028645984828
Q8WUD6	Q01844	0.0042028645984828
O75390	Q8NC67	0.0042028645984828
Q9UJX3	Q9Y2Q9	0.0042028645984828
O75746	Q7L2J0	0.0042028645984828
Q6UW63	Q13435	0.0042028645984828
P63000	Q96AY4	0.0042028645984828
Q9HCM4	Q9NUG6	0.0042028645984828
A5YKK6	P63096	0.0042028645984828
P98175	P45984	0.0042028645984828
Q04917	Q8IUH4	0.0042028645984828
P11166	P45984	0.0042028645984828
P49406	P54136	0.0042028645984828
Q13435	P34949	0.0042028645984828
P16152	Q9GZM5	0.0042028645984828
P49768	Q93009	0.0042028645984828
Q9NQ48	Q16630	0.0042028645984828
P21266	Q13435	0.0042028645984828
P12235	Q9H2D6	0.0042028645984828
Q969H8	Q93009	0.0042028645984828
O75746	Q7Z6E9	0.0042028645984828
P42766	Q9NWZ5	0.0042028645984828
Q14978	Q9Y6A1	0.0042028645984828
Q8IUH5	Q9BZE4	0.0042028645984828
Q9NZM5	Q96EK5	0.0042028645984828
P36873	Q9BZQ6	0.0042028645984828
O15400	Q6NUS6	0.0042028645984828
P53675	Q86YQ8	0.0042028645984828
O15042	Q9NRF8	0.0042028645984828
P07476	O60264	0.0042028645984828
Q6NUS6	O95218	0.0042028645984828
Q99459	Q9BT67	0.0042028645984828
Q01130	P21108	0.0042028645984828
Q86UP2	P00491	0.0042028645984828
Q92522	P07476	0.0042028645984828
P23470	P55265	0.0042028645984828
Q969X6	P54709	0.0042028645984828
2197	Q13563	0.0042028645984828
Q9H3U1	O75170	0.0042028645984828
P50213	Q96AY4	0.0042028645984828
Q05682	Q7L2J0	0.0042028645984828
O76021	Q8NBL1	0.0042028645984828
O76021	Q8TAF3	0.0042028645984828
Q14684	Q5HYA8	0.0042028645984828
Q9Y3A6	Q13573	0.0042028645984828
P17612	Q9ULF5	0.0042028645984828
P30044	O15228	0.0042028645984828
Q9UKL0	Q9NX63	0.0042028645984828
O76021	Q9HB40	0.0042028645984828
P26368	Q5HYA8	0.0042028645984828
Q8WUD6	P36776	0.0042028645984828
Q9NYF8	Q8IUH4	0.0042028645984828
Q14966	P08559	0.0042028645984828
Q9Y608	Q9BSJ8	0.0042028645984828
P09972	P53985	0.0042028645984828
P09471	Q86VM9	0.0042028645984828
Q13347	Q9HBR0	0.0042028645984828
Q96SN8	P11177	0.0042028645984828
A6NKD9	Q02218	0.0042028645984828
Q05707	P62841	0.0042028645984828
O15121	P55769	0.0042028645984828
Q13561	Q9HBR0	0.0042028645984828
P68400	Q9NUP9	0.0042028645984828
O00487	P55145	0.0042028645984828
O75306	P61077	0.0042028645984828
P07942	O75947	0.0042028645984828
Q05707	Q16629	0.0042028645984828
Q9P2J3	O76003	0.0042028645984828
O00487	Q96AY3	0.0042028645984828
Q9GZN8	O75489	0.0042028645984828
Q9BQD3	Q9UBM7	0.0042028645984828
Q9UP95	Q08170	0.0042028645984828
Q13188	O75131	0.0042028645984828
Q9BWL3	P56545	0.0042028645984828
Q05707	P46087	0.0042028645984828
P09471	Q8IX01	0.0042028645984828
Q92522	Q5HYA8	0.0042028645984828
Q9Y3A6	Q9UKK9	0.0042028645984828
Q15397	O14965	0.0042028645984828
P61077	Q96KA5	0.0042028645984828
Q9UKK9	Q96GC5	0.0042028645984828
P33981	Q9UHA4	0.0042028645984828
O00217	Q53F19	0.0042028645984828
P62318	Q9HBR0	0.0042028645984828
P61077	Q6PGP7	0.0042028645984828
P62891	P56545	0.0042028645984828
P16298	O94906	0.0042028645984828
P10586	P09661	0.0042028645984828
Q9Y487	P55854	0.0042028645984828
Q96BY7	Q9Y237	0.0042028645984828
Q9Y282	P55769	0.0042028645984828
P68036	P13489	0.0042028645984828
Q9BUR4	P42285	0.0042028645984828
Q00587	Q9UBB9	0.0042028645984828
P61077	O00767	0.0042028645984828
O95070	Q9NZM5	0.0042028645984828
Q8TCU4	Q15397	0.0042028645984828
Q9Y6M1	Q9NX62	0.0042028645984828
Q5HYA8	Q13247	0.0042028645984828
P62888	O95169	0.0042028645984828
Q05707	P62910	0.0042028645984828
Q9UQ35	O95070	0.0042028645984828
Q9NRF8	P42285	0.0042028645984828
P09471	O15212	0.0042028645984828
Q15904	O75521	0.0042028645984828
Q9Y385	O75521	0.0042028645984828
Q92692	P36776	0.0042028645984828
Q6EEV4	Q9UBX3	0.0042028645984828
P62316	Q969Z0	0.0042028645984828
P15153	P28331	0.0042028645984828
Q9H2V7	P26640	0.0042028645984828
Q9BRX8	O00425	0.0042028645984828
Q15005	Q9BXP5	0.0042028645984828
P30837	Q9Y2T7	0.0042028645984828
Q96EL3	P54709	0.0042028645984828
P51114	P03905	0.0042028645984828
Q9NXR1	Q13823	0.0042028645984828
Q8N6R0	Q05519	0.0042028645984828
P05204	Q92604	0.0042028645984828
Q7Z4V5	P55268	0.0042028645984828
P04637	P34949	0.0042028645984828
P52565	P25054	0.0042028645984828
Q93050	Q96A35	0.0042028645984828
P0CG38	P18583	0.0042028645984828
Q9H773	P25054	0.0042028645984828
Q13505	P55769	0.0042028645984828
Q68DQ2	P16152	0.0042028645984828
O60488	Q8WUA2	0.0042028645984828
Q9UDY2	Q9HAV7	0.0042028645984828
P07942	Q8TDN6	0.0042028645984828
P63027	Q96D09	0.0042028645984828
P07942	Q8WXF1	0.0042028645984828
Q9GZZ1	O75746	0.0042028645984828
Q13330	Q96FN4	0.0042028645984828
Q15904	P51532	0.0042028645984828
O95299	Q9NZR1	0.0042028645984828
Q8N1F7	Q96EU6	0.0042028645984828
Q6UVY6	Q9H6S0	0.0042028645984828
Q86UL3	O75521	0.0042028645984828
Q5UCC4	Q5SRE5	0.0042028645984828
O43752	Q9BVP2	0.0042028645984828
O95563	Q9Y6M1	0.0042028645984828
O43395	P13073	0.0042028645984828
P0CG47	Q9UHL9	0.0042028645984828
Q9H9B4	Q9BSL1	0.0042028645984828
Q12981	P62995	0.0042028645984828
P43307	Q13613	0.0042028645984828
Q15427	P51809	0.0042028645984828
O76003	Q9BRK5	0.0042028645984828
Q9NPE3	P24666	0.0042028645984828
Q5SQN1	Q96A35	0.0042028645984828
Q9NUP9	Q8TDD1	0.0042028645984828
Q9BZE4	Q86W74	0.0042028645984828
Q96SB4	B2RTY4	0.0042028645984828
Q14674	Q9UHD1	0.0042028645984828
Q6NZY4	Q9NUP9	0.0042028645984828
Q9H0D6	Q92604	0.0042028645984828
P57088	P45984	0.0042028645984828
Q9Y678	O75526	0.0042028645984828
Q99459	Q5HYA8	0.0042028645984828
O15164	P61923	0.0042028645984828
Q96E22	Q96CN7	0.0042028645984828
Q9HB40	Q9BQ39	0.0042028645984828
Q9H6R4	Q8NAT1	0.0042028645984828
P62316	Q5HYA8	0.0042028645984828
O15020	Q7L2H7	0.0042028645984828
Q16850	Q96A35	0.0042028645984828
Q10471	Q92878	0.0042028645984828
O75935	Q9NVH1	0.0042028645984828
Q53EU6	O75521	0.0042028645984828
Q5HYA8	O60832	0.0042028645984828
Q6UXH1	P84103	0.0042028645984828
P55854	P62308	0.0042028645984828
O95271	O60884	0.0042028645984828
Q9UHD2	O95861	0.0042028645984828
O15144	Q8WY22	0.0042028645984828
P13797	Q9NWB6	0.0042028645984828
P35269	P61803	0.0042028645984828
Q9Y6J9	P62316	0.0042028645984828
Q9HCM4	O95197	0.0042028645984828
Q9Y680	Q9UBU9	0.0042028645984828
O94992	Q63ZY3	0.0042028645984828
P45973	P55011	0.0042028645984828
Q12769	O75935	0.0042028645984828
Q15468	P56537	0.0042028645984828
P13797	Q9UP83	0.0042028645984828
P61803	P51532	0.0042028645984828
Q9NQZ2	O95197	0.0042028645984828
P31483	P20340	0.0042028645984828
O75533	Q8NB49	0.0042028645984828
Q9UBU8	Q9Y5M8	0.0042028645984828
Q96L92	Q9NRX1	0.0042028645984828
O14880	Q9P0K7	0.0042028645984828
O95983	O75131	0.0042028645984828
Q14498	Q9BWL3	0.0042028645984828
P14314	P49643	0.0042028645984828
Q96RL7	P09936	0.0042028645984828
Q96EL3	Q15286	0.0042028645984828
Q15717	Q9H2D6	0.0042028645984828
O14880	Q9UKV3	0.0042028645984828
P0DP24	Q2PZI1	0.0042028645984828
O94874	Q9Y2Q9	0.0042028645984828
Q9BV38	P16298	0.0042028645984828
Q14966	O95168	0.0042028645984828
Q9BWL3	Q08J23	0.0042028645984828
P62841	Q9BXP2	0.0042028645984828
P11274	Q9BT22	0.0042028645984828
Q13554	Q9HD45	0.0042028645984828
O75526	Q8IWS0	0.0042028645984828
Q8N5K1	Q9NZL4	0.0042028645984828
Q96SN8	Q9UM00	0.0042028645984828
P17612	Q8WTV0	0.0042028645984828
P61758	Q8IUH4	0.0042028645984828
Q16186	Q9BRJ6	0.0042028645984828
Q96EU6	Q9Y5M8	0.0042028645984828
Q8N6R0	Q13573	0.0042028645984828
Q86Y82	P62995	0.0042028645984828
Q9BRJ6	Q96EK5	0.0042028645984828
Q9UQ35	Q9H1E5	0.0042028645984828
Q15393	O95563	0.0042028645984828
O43379	Q9NUP9	0.0042028645984828
O14763	P62995	0.0042028645984828
P40222	Q00587	0.0042028645984828
Q8NBL1	O60832	0.0042028645984828
P13804	Q9BYB4	0.0042028645984828
P49768	Q15287	0.0042028645984828
P45973	P48735	0.0042028645984828
Q13144	P09936	0.0042028645984828
Q13126	Q9NRK6	0.0042028645984828
Q9UP95	P39687	0.0042028645984828
P26640	Q8WVX9	0.0042028645984828
Q9UBM7	P45984	0.0042028645984828
Q15800	P67775	0.0042028645984828
Q9NQP4	Q9NUP9	0.0042028645984828
P12081	Q15125	0.0042028645984828
Q9Y487	P62995	0.0042028645984828
Q99567	O95169	0.0042028645984828
Q8TEM1	Q8N4C6	0.0042028645984828
Q9NYV4	P35613	0.0042028645984828
P06213	Q5JTH9	0.0042028645984828
O95232	Q7Z6J6	0.0042028645984828
Q9Y2T7	Q8TCJ2	0.0042028645984828
Q9GZL7	O75352	0.0042028645984828
Q9H0U3	Q9Y2T7	0.0042028645984828
Q4KMQ2	P54819	0.0042028645984828
Q9BYB4	Q9P003	0.0042028645984828
Q8TAF3	Q9H5V9	0.0042028645984828
P49207	O95169	0.0042028645984828
P56537	O15228	0.0042028645984828
Q15287	Q8NB49	0.0042028645984828
Q13347	P48723	0.0042028645984828
Q9BZE4	Q5BKT4	0.0042028645984828
P30825	Q16352	0.0042028645984828
P35659	Q15468	0.0042028645984828
Q16880	P62995	0.0042028645984828
Q9UBQ0	Q9BZE4	0.0042028645984828
P67870	Q5VU97	0.0042028645984828
P62308	Q96GX1	0.0042028645984828
Q8NDD1	P61962	0.0042028645984828
P62316	Q5VZL5	0.0042028645984828
Q96EU6	P53985	0.0042028645984828
P55884	Q92747	0.0042028645984828
P52569	Q9BZZ5	0.0042028645984828
Q8TCJ2	Q96EL3	0.0042028645984828
Q92747	Q13620	0.0042028645984828
Q9BT67	P62888	0.0042028645984828
P26640	Q9BSD7	0.0042028645984828
O60499	P62995	0.0042028645984828
Q86Y07	O75521	0.0042028645984828
Q9NTJ5	Q9UKK9	0.0042028645984828
Q9UKK9	Q9UET6	0.0042028645984828
Q15165	P18615	0.0042028645984828
Q15121	O95168	0.0042028645984828
Q9BT67	O60832	0.0042028645984828
Q14562	Q9HC35	0.0042028645984828
Q09328	P38159	0.0042028645984828
Q9Y2R4	Q8NBN3	0.0042028645984828
Q16186	Q7Z4H8	0.0042028645984828
Q7Z4V5	Q9BS26	0.0042028645984828
O75340	Q9UHW9	0.0042028645984828
O15127	Q15427	0.0042028645984828
O95721	P49406	0.0042028645984828
Q92688	O75170	0.0042028645984828
P02751	O00264	0.0042028645984828
Q92925	Q15363	0.0042028645984828
Q3SXM5	Q15185	0.0042028645984828
O94842	Q14012	0.0042028645984828
P26639	P29597	0.0042028645984828
Q00765	Q9BRJ6	0.0042028645984828
Q99547	Q9Y4W6	0.0042028645984828
P30044	Q9BSJ2	0.0042028645984828
O75439	Q15005	0.0042028645984828
P80723	Q7L2J0	0.0042028645984828
P45974	Q9BZD4	0.0042028645984828
Q9UQE7	Q9UHL9	0.0042028645984828
Q15363	Q9NWH9	0.0042028645984828
P49459	O75494	0.0042028645984828
O60869	P62891	0.0042028645984828
Q7Z4V5	Q16880	0.0042028645984828
O15145	O15371	0.0042028645984828
Q9Y666	Q08170	0.0042028645984828
P61981	Q9UHL9	0.0042028645984828
Q13435	Q14554	0.0042028645984828
P13693	Q12899	0.0042028645984828
Q9Y448	Q01650	0.0042028645984828
Q9NVP1	P51553	0.0042028645984828
Q49A26	O15127	0.0042028645984828
Q14498	Q15599	0.0042028645984828
O15127	P48730	0.0042028645984828
Q96EL3	O00264	0.0042028645984828
Q7Z4V5	Q9NP58	0.0042028645984828
P02647	Q9UG63	0.0042028645984828
P61163	Q9C0C7	0.0042028645984828
O43865	Q9NX63	0.0042028645984828
Q9Y2T7	Q9Y6K0	0.0042028645984828
Q09328	Q15185	0.0042028645984828
Q92685	Q13907	0.0042028645984828
O75494	O95070	0.0042028645984828
Q15363	Q9BYB4	0.0042028645984828
Q8IWX8	Q14554	0.0042028645984828
O15446	Q3ZCM7	0.0042028645984828
P60228	Q9BZQ6	0.0042028645984828
P26639	Q2MV58	0.0042028645984828
P14406	P61158	0.0042028645984828
Q5VV42	P42025	0.0042028645984828
O95292	Q9UHL9	0.0042028645984828
O14980	Q96JN8	0.0042028645984828
Q9BU23	P50213	0.0042028645984828
O15127	Q96SI9	0.0042028645984828
Q9Y6M7	P35659	0.0042028645984828
Q5HYA8	P16989	0.0042028645984828
O75494	Q13190	0.0042028645984828
O60266	Q86V81	0.0042028645984828
Q05707	Q13428	0.0042028645984828
O14777	Q9Y6K0	0.0042028645984828
Q969G3	O00469	0.0042028645984828
O76021	P12931	0.0042028645984828
Q9P2K2	Q13435	0.0042028645984828
P05067	Q9UBQ5	0.0042028645984828
Q5HYI8	Q9H2D6	0.0042028645984828
Q9P2W9	P31949	0.0042028645984828
Q8ND56	Q9NTX5	0.0042028645984828
P55769	Q13049	0.0042028645984828
Q13217	O00303	0.0042028645984828
Q96IJ6	Q9P2N5	0.0042028645984828
O60831	P00491	0.0042028645984828
P36873	Q9Y2Q9	0.0042028645984828
Q8NBL1	P62910	0.0042028645984828
Q63ZY3	Q9UHL9	0.0042028645984828
P31323	Q13724	0.0042028645984828
Q9Y2Q9	Q9H0A8	0.0042028645984828
Q15468	P98179	0.0042028645984828
Q9UPT9	P24752	0.0042028645984828
Q9Y2R4	Q86Y82	0.0042028645984828
Q8N0U8	Q1ED39	0.0042028645984828
Q96HY6	Q9Y2Q9	0.0042028645984828
Q9UDY4	Q8WTT2	0.0042028645984828
Q8IUH5	Q14978	0.0042028645984828
Q9UJU6	P98194	0.0042028645984828
P33992	Q9Y2Q9	0.0042028645984828
Q9Y2R4	O75581	0.0042028645984828
P35610	Q14690	0.0042028645984828
P23470	P43490	0.0042028645984828
P26639	P18887	0.0042028645984828
P08579	Q9NP58	0.0042028645984828
Q9H0S4	Q9BT09	0.0042028645984828
O75494	Q9P2W9	0.0042028645984828
P55884	P50213	0.0042028645984828
Q9Y394	O75494	0.0042028645984828
P55145	Q8IWX8	0.0042028645984828
Q9UHL9	P31946	0.0042028645984828
O14980	Q96EU6	0.0042028645984828
O14908	O94776	0.0042028645984828
O95168	Q12874	0.0042028645984828
Q659C4	P80723	0.0042028645984828
Q05682	Q9UI95	0.0042028645984828
Q9UPT9	Q9BU76	0.0042028645984828
P45954	Q14554	0.0042028645984828
Q6NSJ2	Q8N766	0.0042028645984828
Q9H0U3	Q9H2D6	0.0042028645984828
Q9Y2Q9	Q7Z434	0.0042028645984828
Q9HD45	Q9BZD4	0.0042028645984828
O76021	Q5HYA8	0.0042028645984828
O95563	P16949	0.0042028645984828
Q8N2K0	Q14692	0.0042028645984828
P51805	Q96EK5	0.0042028645984828
Q9UKG1	Q9BVP2	0.0042028645984828
Q13601	O75352	0.0042028645984828
Q14696	Q9H4L4	0.0042028645984828
P52209	Q9H2E6	0.0042028645984828
Q13823	Q9NUP9	0.0042028645984828
Q9NXF1	Q9NUP9	0.0042028645984828
P82930	Q9Y394	0.0042028645984828
O75746	P05412	0.0042028645984828
Q9Y5Y0	P16152	0.0042028645984828
P08579	P13591	0.0042028645984828
Q8NC67	Q9UKM9	0.0042028645984828
Q7Z2W4	Q5HYA8	0.0042028645984828
P29597	Q9UK76	0.0042028645984828
Q9NTK5	Q9H4H8	0.0042028645984828
Q13310	Q6UVY6	0.0042028645984828
Q9BZJ0	Q15165	0.0042028645984828
Q8WUM0	P23470	0.0042028645984828
Q13330	Q9BU76	0.0042028645984828
Q9P0I2	Q8N1G4	0.0042028645984828
P55854	Q9Y3A4	0.0042028645984828
Q9NPE3	Q9P003	0.0042028645984828
Q9UJU6	P15260	0.0042028645984828
Q9Y2Q9	Q86XL3	0.0042028645984828
Q96GC5	O75352	0.0042028645984828
P51805	O75152	0.0042028645984828
Q9Y2W1	Q5HYA8	0.0042028645984828
Q9Y2H6	Q9BU76	0.0042028645984828
Q9BVC6	O43818	0.0042028645984828
Q9UJU6	P43007	0.0042028645984828
Q9H3N1	Q9BYW2	0.0042028645984828
Q58WW2	Q9H0A0	0.0042028645984828
Q96A26	P00492	0.0042028645984828
B2RTY4	Q9H7B2	0.0042028645984828
Q9NYU2	Q8N4C6	0.0042028645984828
Q9UJK0	P33316	0.0042028645984828
P30837	P13796	0.0042028645984828
Q5RKV6	Q8NAT1	0.0042028645984828
Q9HC07	P26640	0.0042028645984828
Q9NZM5	Q15005	0.0042028645984828
Q9UBI6	Q9P0M6	0.0042028645984828
Q8TAF3	Q7Z2W4	0.0042028645984828
P33991	Q9BZQ6	0.0042028645984828
O94842	Q9NWM8	0.0042028645984828
P56545	Q7Z6J6	0.0042028645984828
P11717	Q8IXW5	0.0042028645984828
Q8TBC3	Q9BU76	0.0042028645984828
Q9NVA1	P62841	0.0042028645984828
Q9Y3B4	O95169	0.0042028645984828
P53985	P29144	0.0042028645984828
Q99471	Q9NUP9	0.0042028645984828
Q9Y237	Q13625	0.0042028645984828
O14880	Q9Y5B9	0.0042028645984828
Q9BT67	P55769	0.0042028645984828
Q96J01	O95070	0.0042028645984828
Q9HB40	Q9BZE4	0.0042028645984828
Q9BV38	P14406	0.0042028645984828
O15144	Q9UHV9	0.0042028645984828
Q9BXJ8	Q01130	0.0042028645984828
Q5HYA8	P62910	0.0042028645984828
P49755	Q9BYB4	0.0042028645984828
Q8IX01	P34949	0.0042028645984828
P46087	Q5HYA8	0.0042028645984828
Q96QR8	P35613	0.0042028645984828
Q9NU22	P61077	0.0042028645984828
Q96N67	P13073	0.0042028645984828
Q969M3	P26640	0.0042028645984828
Q15181	Q9Y6M9	0.0042028645984828
O94979	Q9Y3E5	0.0042028645984828
P34897	Q8TAF3	0.0042028645984828
Q9H1E3	O00442	0.0042028645984828
Q08170	Q8NB49	0.0042028645984828
P46736	Q15121	0.0042028645984828
Q5SSJ5	Q9NWZ5	0.0042028645984828
Q96EK4	Q9Y5A9	0.0042028645984828
P62888	Q9UFG5	0.0042028645984828
Q6UVY6	P46087	0.0042028645984828
Q9NQP4	P63027	0.0042028645984828
P13796	Q9H496	0.0042028645984828
Q9NWS0	Q9UFG5	0.0042028645984828
P35670	Q9UKK9	0.0042028645984828
Q96ES7	Q00587	0.0042028645984828
Q04721	O43818	0.0042028645984828
P04920	O14744	0.0042028645984828
O43929	P07197	0.0042028645984828
Q9UFG5	P19388	0.0042028645984828
Q8TAF3	Q92890	0.0042028645984828
Q9C005	Q9Y2T7	0.0042028645984828
Q14697	Q14241	0.0042028645984828
Q9BXW7	Q9NPJ6	0.0042028645984828
Q9Y385	Q96EL3	0.0042028645984828
Q96J84	Q9H0S4	0.0042028645984828
Q9HB40	Q8TDN6	0.0042028645984828
Q9HB40	Q92900	0.0042028645984828
Q6P1L8	Q9H0A8	0.0042028645984828
Q9NPE3	Q16795	0.0042028645984828
P55011	Q96SI9	0.0042028645984828
P33981	Q9NZM5	0.0042028645984828
Q9Y2T7	Q9NWW5	0.0042028645984828
P57740	P78417	0.0042028645984828
Q9Y2T7	Q96CS3	0.0042028645984828
Q6ZXV5	Q9H089	0.0042028645984828
Q8N6R0	P34897	0.0042028645984828
Q96J84	Q9UKM9	0.0042028645984828
Q99615	Q9NQ92	0.0042028645984828
Q9NPE3	Q96IX5	0.0042028645984828
P61077	Q9NVH1	0.0042028645984828
Q9UKM9	Q8NB49	0.0042028645984828
Q6ZXV5	P16152	0.0042028645984828
Q5SY16	Q5UCC4	0.0042028645984828
Q9UJU6	Q8WUM9	0.0042028645984828
Q9H0D6	Q13433	0.0042028645984828
Q92621	Q08752	0.0042028645984828
Q9Y4B6	Q9NPI6	0.0042028645984828
P67936	P56597	0.0042028622701764
O14787	Q9BVJ6	0.0042028613388538
P21399	Q92871	0.0042028590105473
P12277	Q14699	0.0042028566822409
Q8NDI1	O43615	0.0042028562165796
Q641Q2	O00571	0.0042028538882732
Q32MZ4	O43809	0.0042028515599668
P53675	P16615	0.0042028501629829
P52701	P52756	0.0042028496973216
Q9Y2P8	Q15046	0.004202848765999
O00139	Q8IVE3	0.0042028483003377
Q13601	P08754	0.0042028464376926
Q04637	Q14254	0.0042028459720313
Q9P2N5	O15164	0.00420284550637
Q96KQ4	Q9BW92	0.00420284550637
Q15369	P22033	0.0042028436437249
Q9H6S3	Q9NXJ5	0.0042028427124023
Q13554	Q14517	0.0042028413154184
P11413	Q16555	0.0042028403840959
O43291	O43242	0.004202835727483
Q9Y388	Q96HN2	0.004202832467854
A6NHL2	Q96EY7	0.0042028245516121
P13804	P63173	0.0042028226889669
P49792	Q6PF15	0.0042028180323541
P51532	Q6PF15	0.0042028180323541
O75400	Q6PF15	0.0042028180323541
P36873	Q9UBP6	0.0042028180323541
Q9UIV1	Q8IXI2	0.0042028166353702
Q9Y6A4	O15116	0.0042028157040476
Q8TBY0	P07237	0.0042028152383863
Q16877	P19338	0.0042028152383863
Q9Y6H5	P10809	0.0042028152383863
Q9NSD9	Q14CX7	0.0042028143070638
Q9P013	Q8IZ73	0.0042028133757412
O75648	Q9UBX3	0.0042028133757412
Q8TDB8	Q13263	0.004202808253467
Q96AP7	Q13263	0.004202808253467
Q13263	Q9ULZ3	0.004202808253467
Q13263	Q8N143	0.004202808253467
Q13263	O15519	0.004202808253467
Q13263	Q9UQC9	0.004202808253467
P36980	Q13263	0.004202808253467
Q8N6N7	Q13263	0.004202808253467
Q8TE85	Q13263	0.004202808253467
Q96CT7	Q8NHV4	0.0042028077878057
P51617	Q9C0D5	0.0042028077878057
O43318	Q15691	0.0042028054594993
Q8N137	P60842	0.0042028045281767
Q8N137	O00571	0.0042028045281767
Q6VMQ6	P39687	0.0042028040625154
P05455	P78352	0.0042028035968542
Q9BYG4	P83881	0.0042027989402413
P13727	Q9NRX1	0.0042027989402413
O00255	Q96CN9	0.0042027989402413
Q14160	P53677	0.0042027989402413
O95644	Q9NRX1	0.0042027989402413
P34897	Q86XN8	0.0042027989402413
Q9H147	O00422	0.0042027989402413
P51965	Q13615	0.0042027989402413
Q8NFY9	Q8NCA5	0.0042027989402413
Q6UX40	P60709	0.0042027989402413
Q9H9A5	Q14738	0.0042027975432574
P16104	Q9NR31	0.0042027966119349
P40121	P62841	0.004202795214951
Q08188	O75569	0.004202795214951
P62714	Q9Y2F5	0.0042027947492897
Q9Y305	Q9BYC5	0.0042027900926768
Q6NUS6	O15143	0.0042027900926768
P68400	Q07020	0.0042027877643704
Q99943	O95478	0.0042027859017252
Q9UNF1	Q9H5V9	0.0042027845047414
P50502	P78317	0.0042027821764349
P27986	Q13625	0.0042027821764349
Q96RU2	O14828	0.0042027821764349
P58340	Q15287	0.0042027807794511
Q9Y6Y8	Q7Z478	0.0042027789168059
Q9UJX4	P18859	0.0042027784511446
O95831	Q9H082	0.0042027770541608
P35268	O75342	0.0042027761228382
Q16881	Q99614	0.0042027737945318
Q8NFR9	P08559	0.0042027733288705
Q13636	P46779	0.004202771000564
P51570	P18085	0.0042027696035802
Q92544	Q9NUL7	0.0042027686722576
Q9Y4L1	Q8N5K1	0.0042027672752738
P84098	O95835	0.0042027658782899
Q6N075	P09496	0.0042027649469673
Q12846	Q9BVJ6	0.0042027616873383
P49023	Q6ZNB6	0.004202757962048
Q8WUA7	P67936	0.0042027533054351
Q5SZL2	Q01085	0.0042027533054351
P78527	Q9H299	0.0042027500458061
P13693	Q9H5V7	0.0042027495801448
Q7Z4G4	Q9BQL6	0.0042027477174997
P62195	Q9UF56	0.0042027444578707
P50995	P40227	0.0042027439922094
Q96BR5	Q9Y2T3	0.0042027430608868
P38606	Q16513	0.0042027374729514
Q96AE4	P12270	0.0042027356103062
Q92917	O60841	0.0042027295567095
Q9P0V3	Q9NP73	0.0042027281597256
Q8WZA9	P22033	0.0042027281597256
Q86SF2	Q9NZ53	0.0042027281597256
Q96A37	Q9NRC1	0.0042027281597256
Q9NY26	Q70UQ0	0.0042027281597256
O75781	O15431	0.0042027281597256
Q7Z2K8	Q9H019	0.0042027281597256
O75781	Q8WXW3	0.0042027281597256
O43815	Q3SXM5	0.0042027281597256
O15228	Q92624	0.0042027281597256
P51153	Q7L945	0.0042027281597256
Q9UM19	P22033	0.0042027281597256
O00400	Q3SY77	0.0042027281597256
O43678	Q8WXW3	0.0042027281597256
Q16775	P0DPA2	0.0042027276940643
Q96DH6	P20340	0.004202727228403
Q8NBM4	Q96BP2	0.0042027262970805
Q9ULX3	Q8WVV9	0.0042027165181934
Q08378	Q9H910	0.0042027165181934
Q8TEU7	Q9BRX9	0.004202714189887
P68032	Q9Y6A9	0.0042027132585644
Q9HD45	Q8N726	0.0042027086019515
Q96EE3	P14625	0.0042027081362903
P62841	Q5VWQ8	0.0042026978917419
Q66K74	Q9BW19	0.0042026923038065
85349	P57678	0.0042026913724839
P62837	Q9HBK9	0.0042026909068226
A5YKK6	Q9NQW6	0.0042026909068226
Q9BWU0	O95171	0.0042026895098388
P82675	Q9Y314	0.0042026890441775
P19086	P23284	0.0042026881128549
P35626	P25685	0.0042026881128549
P47710	P08865	0.0042026871815323
Q96M89	Q9BX40	0.0042026871815323
Q8N488	Q9Y657	0.0042026871815323
Q8TAF8	Q9Y2G5	0.0042026843875646
P09525	Q9H1Q7	0.0042026843875646
P33241	Q96RS6	0.0042026843875646
Q96LP2	P61086	0.0042026843875646
Q9NZT2	O43295	0.0042026843875646
Q0IIM8	Q9H4G1	0.0042026843875646
Q9Y343	Q9NZT2	0.0042026843875646
P35659	Q68DV7	0.0042026843875646
O94907	P23588	0.0042026843875646
Q9UHR5	P20815	0.0042026843875646
Q14847	O95183	0.0042026843875646
Q15697	Q9NZT2	0.0042026843875646
Q5MJ09	Q96RS6	0.0042026843875646
Q9NZT2	Q6IPR3	0.0042026843875646
Q9UHR5	Q86VY9	0.0042026843875646
Q14019	Q9Y5W9	0.0042026843875646
Q8IWX5	P09525	0.0042026843875646
Q8WVL7	Q9NZT2	0.0042026843875646
P07384	Q8IY21	0.0042026843875646
Q16518	Q9Y3C6	0.0042026843875646
Q96LA5	P49189	0.0042026843875646
Q96RS6	P04201	0.0042026843875646
P61086	Q9BT49	0.0042026843875646
Q15758	P51575	0.0042026843875646
145858	P09497	0.0042026843875646
P51812	Q01813	0.0042026839219033
O60783	Q9GZT3	0.0042026792652904
Q9H6U6	Q8N4Q1	0.0042026787996292
Q8NFA0	O95758	0.0042026741430163
O76003	Q92823	0.0042026713490486
P26641	O60312	0.0042026685550808
P43686	O43529	0.0042026680894196
P33992	O43347	0.0042026648297905
P03891	P84103	0.0042026643641293
Q66K14	Q9BWS9	0.0042026625014841
Q9BPW8	Q9BX63	0.004202660638839
Q8IWF6	O14925	0.004202660638839
P59551	Q9UBX3	0.0042026564478874
Q13370	P04637	0.0042026550509035
P62266	Q8WW22	0.0042026438750326
Q15773	Q8WWK9	0.00420264294371
Q13200	Q5T0N1	0.0042026424780488
O60403	P62304	0.0042026392184197
Q96NT3	P62304	0.0042026392184197
P62304	Q6PJE2	0.0042026392184197
O43707	Q9BWT1	0.0042026392184197
P62304	Q8TAD7	0.0042026392184197
O14654	Q86UV6	0.0042026392184197
Q8WUR7	P61204	0.0042026382870972
100049076	O75347	0.0042026382870972
P38159	9228	0.0042026382870972
O75347	P56748	0.0042026382870972
Q9GZR7	Q9HCS7	0.0042026350274682
P50570	Q9NZJ9	0.0042026322335004
Q15417	Q8NEX9	0.0042026313021779
Q16850	P63167	0.004202629905194
Q14155	P0DPB6	0.0042026257142424
Q14444	Q8IY57	0.0042026252485811
P52655	A6NHL2	0.0042026229202747
Q96CX2	P22061	0.0042026168666779
Q13838	O14639	0.0042026140727102
Q16881	Q86V85	0.0042026131413877
Q9UQN3	Q14689	0.0042026080191135
P27635	Q96T51	0.0042026052251458
Q0P5N6	P04075	0.0042026014998555
Q9BPX6	P53985	0.0042026014998555
P09493	Q15596	0.0042025987058877
Q92504	P04406	0.00420259591192
Q15181	Q9UIM3	0.0042025954462587
Q96TA2	P62244	0.0042025940492749
O95881	O75663	0.0042025870643556
O15269	Q5JTC6	0.004202586133033
Q9Y2A7	Q9UNH7	0.0042025856673717
Q15417	Q13011	0.0042025805450975
O15530	P78346	0.0042025716975331
Q06787	Q9NXG2	0.0042025703005492
Q9UNM6	P50613	0.0042025703005492
P62266	Q96F44	0.0042025675065815
P02768	Q9Y5Y2	0.0042025670409202
P61011	P35658	0.0042025642469525
Q86V48	O95429	0.0042025642469525
Q9Y5J9	P53992	0.0042025623843073
Q8WUB2	O00116	0.0042025572620332
Q96AE4	P29034	0.0042025572620332
Q9BR76	P15170	0.0042025544680655
Q16543	Q569K6	0.0042025516740977
O43837	Q86TX2	0.0042025498114526
P05023	P23942	0.0042025493457913
P59998	Q13885	0.0042025484144687
Q9BZE4	O15091	0.0042025437578558
Q99871	Q3MHD2	0.0042025432921946
Q9NYM9	Q13011	0.0042025432921946
Q13613	O15270	0.0042025400325655
Q9C0B7	Q93009	0.0042025386355817
P20226	O43615	0.0042025363072752
Q92597	Q9UPQ9	0.004202535841614
P56937	Q6UB35	0.0042025325819849
Q5W111	Q9NXW2	0.0042025316506624
Q99743	O95486	0.0042025316506624
Q9BPW8	P25685	0.0042025293223559
Q99848	Q8TD19	0.0042025260627269
P67936	A6NKT7	0.0042025255970656
Q13554	Q9Y5X1	0.0042025255970656
Q8N0X7	Q9ULC4	0.0042025255970656
P62851	Q8TED0	0.0042025246657431
Q16851	P67775	0.0042025242000818
P10606	P05166	0.0042025223374366
P49721	Q5JVF3	0.0042025200091302
P04114	P56545	0.0042025200091302
Q07021	Q14012	0.0042025172151625
Q92734	Q12974	0.0042025172151625
P61160	P19652	0.0042025162838399
P61160	P08590	0.0042025162838399
Q5BKZ1	Q9HCC0	0.0042025134898722
Q969T9	Q08945	0.0042025125585496
O15405	Q9NRH1	0.0042025125585496
O75943	P00403	0.0042025125585496
O60271	Q9BQP7	0.0042025079019367
Q2M2Z5	P55265	0.0042025037109851
Q16531	Q9BVC4	0.0042025004513561
Q6XZF7	P42356	0.0042024981230497
O14662	Q14C86	0.0042024981230497
P54646	Q6UXN9	0.0042024981230497
Q13131	P78356	0.0042024981230497
Q9UL25	O75116	0.0042024981230497
P11166	Q9HCM3	0.0042024981230497
Q8ND56	Q9NT62	0.0042024981230497
Q6P1K8	P49023	0.0042024981230497
Q9NR46	Q8NFW8	0.0042024981230497
O43166	Q9Y606	0.0042024981230497
Q9UIA9	P23229	0.0042024981230497
O94888	A0MZ66	0.0042024981230497
Q9H8H0	P10636	0.0042024981230497
Q15382	Q9NR45	0.0042024981230497
Q86XP3	O75064	0.0042024981230497
Q9BTD8	Q9UGI8	0.0042024981230497
Q07866	Q9BS18	0.0042024981230497
O00560	P54646	0.0042024981230497
Q9ULE6	Q96AX1	0.0042024981230497
P78536	Q658Y4	0.0042024981230497
Q5T5P2	Q9P2B7	0.0042024981230497
Q9UIL1	Q96EK5	0.0042024981230497
Q8IY31	Q9NRX1	0.0042024981230497
Q14847	Q53EL6	0.0042024981230497
Q9BVM2	P48735	0.0042024981230497
Q9P1Q0	Q8WX93	0.0042024981230497
Q9H6E5	Q16513	0.0042024981230497
Q6ZSZ5	Q5VUA4	0.0042024981230497
P49023	Q8WWC4	0.0042024981230497
Q969S3	Q9ULD4	0.0042024981230497
Q6ZRV2	O94874	0.0042024981230497
Q9BVM2	Q9Y6G9	0.0042024981230497
Q9UHR4	Q9P2E9	0.0042024981230497
Q9BVM2	P08237	0.0042024981230497
Q9BVM2	O94925	0.0042024981230497
Q9BVM2	Q00535	0.0042024981230497
Q01081	Q96TA1	0.0042024981230497
Q9Y4E8	Q8NEM2	0.0042024981230497
Q96AX1	Q12979	0.0042024981230497
Q07866	Q9NNX1	0.0042024981230497
Q9Y6B6	P10636	0.0042024981230497
P14174	Q6BDS2	0.0042024981230497
Q03111	P30419	0.0042024981230497
Q9HAW4	Q99439	0.0042024981230497
Q8N157	Q9P2I0	0.0042024981230497
Q8WVY7	O95819	0.0042024981230497
Q06330	Q86UE4	0.0042024981230497
P36021	Q99439	0.0042024981230497
Q3SXM5	Q96AB3	0.0042024981230497
Q8NFH5	Q02750	0.0042024981230497
Q0VDF9	Q07866	0.0042024981230497
P54578	Q8TD10	0.0042024981230497
P78312	P36405	0.0042024981230497
P41223	P30566	0.0042024981230497
Q9NZ52	O00299	0.0042024981230497
O75506	P42224	0.0042024981230497
Q9HCJ0	Q8WX92	0.0042024981230497
Q15833	Q9UL25	0.0042024981230497
A7E2V4	P62273	0.0042024981230497
Q07866	O00481	0.0042024981230497
Q13045	Q8WYA6	0.0042024981230497
Q9Y219	P31153	0.0042024981230497
Q03111	Q9UK76	0.0042024981230497
Q9HD45	P55198	0.0042024981230497
P14174	Q86X10	0.0042024981230497
Q9P2B7	Q12756	0.0042024981230497
Q92572	Q92626	0.0042024981230497
Q9GZZ1	O95819	0.0042024981230497
P58546	Q16204	0.0042024981230497
Q99666	O95456	0.0042024981230497
Q9UNL2	P55198	0.0042024981230497
Q6P2E9	Q9Y597	0.0042024981230497
Q92925	Q9P1Y5	0.0042024981230497
Q6UXN9	Q8NEZ4	0.0042024981230497
Q6XZF7	Q6R327	0.0042024981230497
O14497	P62330	0.0042024981230497
Q9UIG0	Q96KP4	0.0042024981230497
O00505	Q9NRM7	0.0042024981230497
Q0VDF9	P26358	0.0042024981230497
Q8IXH7	Q00688	0.0042024981230497
P31942	Q8NEZ4	0.0042024981230497
P54578	114299	0.0042024981230497
Q02790	114299	0.0042024981230497
O95219	Q96EK7	0.0042024981230497
P49902	Q8IY67	0.0042024981230497
Q969S3	Q92620	0.0042024981230497
Q06787	P52630	0.0042024981230497
P35080	114299	0.0042024981230497
Q6ZS11	Q8IY67	0.0042024981230497
P22607	O14929	0.0042024981230497
P00966	Q8N4C6	0.0042024981230497
Q9H223	Q15208	0.0042024981230497
O75348	Q8WX93	0.0042024981230497
Q9BUQ8	O75161	0.0042024981230497
Q96A49	Q709C8	0.0042024981230497
Q12899	P30085	0.0042024981230497
P33981	Q9Y597	0.0042024981230497
Q96SB4	Q9UPQ8	0.0042024981230497
P35580	Q9H1H9	0.0042024981230497
Q9UJX2	Q9BZF9	0.0042024981230497
O75306	P00966	0.0042024981230497
Q96J01	Q9NVZ3	0.0042024981230497
Q0VDF9	Q9C0C9	0.0042024981230497
Q0JRZ9	Q96EK5	0.0042024981230497
O60869	Q9NRM7	0.0042024981230497
Q9H201	P55786	0.0042024981230497
Q8IZ73	Q9Y314	0.0042024981230497
P55786	Q9H1H9	0.0042024981230497
Q9UJX3	Q96CN9	0.0042024981230497
Q9NRY4	Q9NUG6	0.0042024981230497
P19367	Q9Y570	0.0042024981230497
P17096	P14621	0.0042024981230497
Q6ZS11	P78318	0.0042024981230497
P50570	P46020	0.0042024981230497
P11474	Q8WX93	0.0042024981230497
P51965	Q9BSM1	0.0042024981230497
P51003	Q9NUU7	0.0042024981230497
P14621	P63241	0.0042024981230497
P00846	P78344	0.0042024981230497
Q8IWJ2	O75909	0.0042024981230497
Q9Y2K6	Q15436	0.0042024981230497
Q96TA1	P62273	0.0042024981230497
P49458	Q9Y587	0.0042024981230497
Q9BVM2	O75190	0.0042024981230497
Q15751	P09234	0.0042024981230497
Q8WTW3	Q96RT1	0.0042024981230497
Q86YS7	Q9UGI8	0.0042024981230497
O60353	P31153	0.0042024981230497
Q969E2	P00338	0.0042024981230497
Q96G28	P0C0S5	0.0042024981230497
Q15058	P02751	0.0042024981230497
Q9BXB4	Q8IX12	0.0042024981230497
Q15382	P42858	0.0042024981230497
Q6XZF7	Q6ZS11	0.0042024981230497
Q9BXB4	O14976	0.0042024981230497
Q9BZF1	Q9NRP0	0.0042024981230497
Q9BXB4	O60341	0.0042024981230497
P17096	Q8N1B4	0.0042024981230497
Q9GZZ1	Q71RC2	0.0042024981230497
O15417	O75400	0.0042024981230497
Q92572	Q96S44	0.0042024981230497
Q96EK7	O43426	0.0042024981230497
P52594	Q96DT6	0.0042024981230497
Q6P1K8	Q02790	0.0042024981230497
P22607	Q9BY89	0.0042024981230497
Q96SU4	Q96A35	0.0042024981230497
P09543	Q12929	0.0042024981230497
P45954	A8MXV4	0.0042024981230497
Q6YN16	P55198	0.0042024981230497
Q15185	Q9Y2I7	0.0042024981230497
P33240	Q9UQB8	0.0042024981230497
P55198	O14828	0.0042024981230497
Q99959	Q92526	0.0042024981230497
O60502	P42858	0.0042024981230497
Q14667	P60468	0.0042024981230497
P59998	Q14186	0.0042024981230497
Q9Y2W1	O75116	0.0042024981230497
Q05086	Q68CZ6	0.0042024981230497
Q9UBK9	Q9UQB8	0.0042024981230497
Q13464	P61289	0.0042024981230497
Q9UBT2	Q8N511	0.0042024981230497
Q8N3C0	Q8IY63	0.0042024981230497
Q9Y6A5	O75116	0.0042024981230497
Q53GS9	Q5T9S5	0.0042024981230497
Q6PFW1	O94763	0.0042024981230497
P59998	Q9Y2X7	0.0042024981230497
Q6XZF7	Q9BTE3	0.0042024981230497
P09884	Q13057	0.0042024981230497
Q5VST9	O60502	0.0042024981230497
Q8IVM0	Q9BW92	0.0042024981230497
Q9UHR4	Q9BPW8	0.0042024981230497
Q14690	Q9Y570	0.0042024981230497
Q9Y343	Q8WX93	0.0042024981230497
Q9UGI8	Q14524	0.0042024981230497
Q9UIG0	O60518	0.0042024981230497
P26368	Q8IXK0	0.0042024981230497
Q9NR46	O14745	0.0042024981230497
Q99829	P11908	0.0042024981230497
Q9UKB1	P60468	0.0042024981230497
Q9UBT2	Q9H3R5	0.0042024981230497
Q9ULK4	Q13492	0.0042024981230497
P46937	P61020	0.0042024981230497
Q92888	O75340	0.0042024981230497
Q05086	Q12800	0.0042024981230497
Q96KC8	Q9UBT2	0.0042024981230497
O43837	Q9NZ08	0.0042024981230497
O75116	Q12800	0.0042024981230497
O00401	Q13428	0.0042024981230497
P49023	Q9Y4F1	0.0042024981230497
P60468	P03923	0.0042024981230497
P04183	O43318	0.0042024981230497
O00507	O94842	0.0042024981230497
Q92888	P30260	0.0042024981230497
O60502	Q8WYA6	0.0042024981230497
O00429	Q9NR45	0.0042024981230497
Q92888	O94763	0.0042024981230497
Q969S3	Q86W92	0.0042024981230497
P49755	P55198	0.0042024981230497
O95359	Q07866	0.0042024981230497
P52630	O60341	0.0042024981230497
Q9Y696	Q8IVM0	0.0042024981230497
O15405	Q92609	0.0042024981230497
Q9H1H9	Q8WX93	0.0042024981230497
O60502	O15550	0.0042024981230497
Q9H147	P61289	0.0042024981230497
P83916	Q9NX55	0.0042024981230497
O95219	O75348	0.0042024981230497
P60468	Q14524	0.0042024981230497
O14530	Q6PFW1	0.0042024981230497
Q9UBE0	Q12768	0.0042024981230497
Q9NSD9	Q9UHQ9	0.0042024981230497
O75874	O00203	0.0042024981230497
Q5VZL5	Q99829	0.0042024981230497
Q13428	O15066	0.0042024981230497
Q15942	Q05086	0.0042024981230497
O00429	O75116	0.0042024981230497
P49116	Q86UE4	0.0042024981230497
Q9UBT2	O75886	0.0042024981230497
Q15942	Q9NSP4	0.0042024981230497
Q02880	P46736	0.0042024981230497
Q13492	P63272	0.0042024981230497
Q9NR31	Q9NQW6	0.0042024981230497
Q9Y4E8	Q9BS18	0.0042024981230497
Q8IXK0	P31942	0.0042024981230497
P16402	P09496	0.0042024981230497
P29084	P10155	0.0042024981230497
P78312	Q13907	0.0042024981230497
O75962	P49773	0.0042024981230497
Q96Q11	P24941	0.0042024981230497
Q93100	P09429	0.0042024981230497
O43747	Q01844	0.0042024981230497
Q9BY89	Q6ZS11	0.0042024981230497
Q9HCD6	Q99439	0.0042024981230497
O15131	Q8TD31	0.0042024981230497
Q9NR45	P24941	0.0042024981230497
O60566	A0AVF1	0.0042024981230497
Q96MW1	Q0VDF9	0.0042024981230497
Q9NR31	P53680	0.0042024981230497
Q9NPH2	Q99504	0.0042024981230497
P14174	Q6PIW4	0.0042024981230497
Q15738	P55198	0.0042024981230497
Q8TCT9	P55198	0.0042024981230497
Q8TD26	Q15286	0.0042024981230497
Q00535	Q9UGU0	0.0042024981230497
Q9BXW7	Q9Y570	0.0042024981230497
Q13057	O75439	0.0042024981230497
Q0VDF9	P39748	0.0042024981230497
Q9BY32	P00966	0.0042024981230497
O00139	Q15843	0.0042024981230497
A6NKT7	P55039	0.0042024981230497
Q8IXK0	O75367	0.0042024981230497
P14621	Q16795	0.0042024981230497
Q8NF50	P63010	0.0042024981230497
P49773	Q8NFH8	0.0042024981230497
P49674	P22570	0.0042024981230497
P60891	P55198	0.0042024981230497
Q9C037	P51948	0.0042024981230497
Q8IVE3	Q8TBX8	0.0042024981230497
Q9UJZ1	Q8TD10	0.0042024981230497
Q8N726	P15313	0.0042024981230497
Q92889	Q99439	0.0042024981230497
Q9UHR4	A8MXV4	0.0042024981230497
Q13045	Q9H7D7	0.0042024981230497
Q96EE3	Q99439	0.0042024981230497
Q13480	P62330	0.0042024981230497
P51531	P08243	0.0042024981230497
Q9Y305	Q8TBC3	0.0042024981230497
Q9UIL1	Q03001	0.0042024981230497
Q8NF91	Q86UE4	0.0042024981230497
Q6P1K8	O00743	0.0042024981230497
O94973	Q8IY63	0.0042024981230497
Q9NXG2	Q8WX93	0.0042024981230497
Q9H0C8	Q9NRX1	0.0042024981230497
Q5T5P2	A6NKT7	0.0042024981230497
P52630	Q9HCS7	0.0042024981230497
Q6XZF7	P04792	0.0042024981230497
Q9HD26	Q04206	0.0042024981230497
A6NKT7	Q9BRX2	0.0042024981230497
Q9NPH2	Q14814	0.0042024981230497
P32322	P10636	0.0042024981230497
Q16740	P49674	0.0042024981230497
P14174	Q9Y3R5	0.0042024981230497
Q9NQ88	Q8NBF2	0.0042024981230497
Q99439	Q96EK7	0.0042024981230497
O14686	P62873	0.0042024981230497
Q13242	Q86WA6	0.0042024981230497
O75506	P09234	0.0042024981230497
O75506	Q99598	0.0042024981230497
Q96QK1	P84243	0.0042024981230497
Q9BYE7	Q99439	0.0042024981230497
Q7Z6K3	Q14978	0.0042024981230497
Q9UHR4	P22570	0.0042024981230497
Q8IXK0	Q9Y5X1	0.0042024981230497
Q8NA72	Q9HD26	0.0042024981230497
Q969S3	Q7Z5L9	0.0042024981230497
Q8WVY7	P49366	0.0042024981230497
Q8IXH7	Q12834	0.0042024981230497
O15066	Q13185	0.0042024981230497
Q9BT25	Q9NRW3	0.0042024981230497
O14972	Q9GZT9	0.0042024981230497
Q15437	O75116	0.0042024981230497
P49790	Q13464	0.0042024981230497
Q9UGU5	Q13618	0.0042024981230497
Q8IVW6	O14745	0.0042024981230497
Q13188	Q13613	0.0042024981230497
Q9H2M9	Q9ULX3	0.0042024981230497
P63272	P48729	0.0042024981230497
Q99959	Q6DKJ4	0.0042024981230497
Q66K74	Q15750	0.0042024981230497
Q8WUM4	Q6P1K8	0.0042024981230497
Q9NT62	O96013	0.0042024981230497
P46937	P46940	0.0042024981230497
Q9BTV5	P55769	0.0042024981230497
Q9NPF5	O15498	0.0042024981230497
Q9H6E5	P63241	0.0042024981230497
P52630	Q99959	0.0042024981230497
Q13868	O14745	0.0042024981230497
Q6IQ49	P49753	0.0042024981230497
Q05086	Q15691	0.0042024981230497
Q9BVS4	P26358	0.0042024981230497
Q14524	Q15691	0.0042024981230497
Q9NQX3	Q96FW1	0.0042024981230497
P35080	P14621	0.0042024981230497
O15027	O15085	0.0042024981230497
P54760	Q9BY44	0.0042024981230497
P50570	Q8WZ74	0.0042024981230497
Q8TCT8	Q8N766	0.0042024981230497
Q9Y2P8	P58546	0.0042024981230497
O00471	P07737	0.0042024981230497
O60504	Q8TAT6	0.0042024981230497
P51151	Q14244	0.0042024981230497
O75528	O95684	0.0042024981230497
Q15631	Q12929	0.0042024981230497
O75381	Q8NF50	0.0042024981230497
Q92979	Q9Y3C6	0.0042024981230497
Q99959	P82094	0.0042024981230497
P28290	O60566	0.0042024981230497
P42224	Q5VST9	0.0042024981230497
Q96P47	P30566	0.0042024981230497
Q9ULX3	O60664	0.0042024981230497
Q15125	Q9Y3R5	0.0042024981230497
Q9UKK9	Q9NXE8	0.0042024981230497
Q9Y4K4	P51659	0.0042024981230497
P19387	Q9UMR2	0.0042024981230497
Q9BVM2	Q9UMR2	0.0042024981230497
Q9H1H9	P30419	0.0042024981230497
P62273	Q86W92	0.0042024981230497
Q13057	O75489	0.0042024981230497
O75116	P48729	0.0042024981230497
Q9Y305	Q96CN9	0.0042024981230497
Q08945	O14745	0.0042024981230497
Q15424	Q96TA1	0.0042024981230497
P14621	Q9UBX3	0.0042024981230497
O75964	Q9C004	0.0042024981230497
Q02218	Q96AB3	0.0042024981230497
O94804	Q9UBX3	0.0042024981230497
Q9ULX3	P68400	0.0042024981230497
P26358	Q96CV9	0.0042024981230497
P41240	P36405	0.0042024981230497
P14621	P84103	0.0042024981230497
Q92889	Q15437	0.0042024981230497
Q13162	Q9Y4H2	0.0042024981230497
Q16740	Q92925	0.0042024981230497
P26358	Q52LW3	0.0042024981230497
Q92878	P07384	0.0042024981230497
Q15942	O94804	0.0042024981230497
Q13464	P48729	0.0042024981230497
Q2M2I8	Q96CW5	0.0042024981230497
Q9NRX1	Q14728	0.0042024981230497
Q9NQX3	P08559	0.0042024981230497
Q9H1H9	Q15691	0.0042024981230497
Q9H939	Q9UNE7	0.0042024981230497
Q9UBI1	Q9ULD2	0.0042024981230497
Q9Y4E8	Q9H939	0.0042024981230497
Q13619	O95235	0.0042024981230497
Q99700	Q6PFW1	0.0042024981230497
Q9H1A4	Q96EL3	0.0042024981230497
Q0VDF9	Q9UQN3	0.0042024981230497
Q9Y570	Q8TAQ2	0.0042024981230497
Q9Y448	Q8NCA5	0.0042024981230497
P08648	P19525	0.0042024981230497
P42224	Q9HCN4	0.0042024981230497
P62330	Q9P2D1	0.0042024981230497
Q9P287	Q96NC0	0.0042024981230497
Q9C0B7	Q9UGR2	0.0042024981230497
Q96Q11	Q15691	0.0042024981230497
Q9NQ92	Q03001	0.0042024981230497
P84095	Q9UQE7	0.0042024981230497
Q9P266	Q9UHB6	0.0042024981230497
Q8NDI1	O94832	0.0042024981230497
P14174	Q9ULX3	0.0042024981230497
O94788	Q9Y4Y9	0.0042024981230497
P84095	P53004	0.0042024981230497
P84095	P55786	0.0042024981230497
P17858	Q9HD67	0.0042024981230497
Q5MIZ7	Q8WU90	0.0042024981230497
Q9H201	Q9Y5X1	0.0042024981230497
Q9UPQ8	Q8IX12	0.0042024981230497
Q96A08	Q8TBX8	0.0042024981230497
Q969S3	Q658P3	0.0042024981230497
Q9P2N5	Q9Y597	0.0042024981230497
Q7Z3J3	P19367	0.0042024981230497
P49023	Q9P1Q0	0.0042024981230497
Q8IZ73	P36507	0.0042024981230497
Q9HC52	Q06124	0.0042024981230497
Q9UKD2	Q8IYD1	0.0042024981230497
Q14687	Q03252	0.0042024981230497
Q93100	O00505	0.0042024981230497
O14976	O95456	0.0042024981230497
Q13356	Q9BVM2	0.0042024981230497
Q6PIW4	P30260	0.0042024981230497
Q8NI27	P31749	0.0042024981230497
Q9NR46	Q9BZF9	0.0042024981230497
Q9H6E5	Q13185	0.0042024981230497
Q99959	Q9Y371	0.0042024981230497
Q9UMZ2	P49588	0.0042024981230497
Q92888	P61020	0.0042024981230497
Q93100	P61088	0.0042024981230497
P20339	P29590	0.0042024981230497
Q92925	Q9H993	0.0042024981230497
P28328	P51572	0.0042024981230497
P51965	Q8NHM5	0.0042024981230497
O15049	P63241	0.0042024981230497
O00401	O96013	0.0042024981230497
P52630	P49366	0.0042024981230497
Q92979	Q9Y6Y8	0.0042024981230497
Q8WTW3	O96013	0.0042024981230497
Q92888	Q9UNL2	0.0042024981230497
O14715	P49591	0.0042024981230497
P52630	Q12834	0.0042024981230497
O95478	O60504	0.0042024981230497
Q0D2I5	O96013	0.0042024981230497
P49458	O60504	0.0042024981230497
Q66K74	Q9NR12	0.0042024981230497
Q9BUI4	Q01844	0.0042024981230497
P00374	P46020	0.0042024981230497
Q9UIL1	O00541	0.0042024981230497
Q13464	Q13492	0.0042024981230497
Q05086	P48729	0.0042024981230497
Q9GZZ1	Q08945	0.0042024981230497
Q9Y3R5	P68036	0.0042024981230497
Q8IZ73	Q9NQX3	0.0042024981230497
Q14980	Q96TA1	0.0042024981230497
P41240	O15355	0.0042024981230497
Q9BS18	O43491	0.0042024981230497
Q15459	Q6P1X5	0.0042024981230497
Q9Y6I3	P29692	0.0042024981230497
Q9Y6Y8	Q7Z4G1	0.0042024981230497
P61019	O60231	0.0042024981230497
O95197	Q9H3S7	0.0042024981230497
Q6NZ36	O95197	0.0042024981230497
Q12962	Q9UBU9	0.0042024981230497
O75964	Q14493	0.0042024981230497
Q96J01	Q9Y570	0.0042024981230497
Q8WXF1	Q9H147	0.0042024981230497
Q6UN15	Q9P2M7	0.0042024981230497
O14974	P11217	0.0042024981230497
P52630	P62330	0.0042024981230497
P84095	P35580	0.0042024981230497
Q96Q11	P24539	0.0042024981230497
Q9Y597	Q68CZ6	0.0042024981230497
Q53SF7	Q86UE4	0.0042024981230497
P84095	Q08J23	0.0042024981230497
Q92925	Q9NYZ3	0.0042024981230497
P35080	Q9Y2H5	0.0042024981230497
Q9NRN7	Q9H223	0.0042024981230497
Q969S3	Q9P1Q0	0.0042024981230497
P52630	Q8NBT2	0.0042024981230497
Q2M2I8	Q9BTE3	0.0042024981230497
Q9H6E5	P37108	0.0042024981230497
Q9Y343	P36776	0.0042024981230497
Q9ULK4	Q9Y5X1	0.0042024981230497
P61960	Q6P1N0	0.0042024981230497
Q9HD67	O75367	0.0042024981230497
Q8WXG6	Q92625	0.0042024981230497
P54646	Q9UHX1	0.0042024981230497
P37108	Q14524	0.0042024981230497
Q15942	Q709C8	0.0042024981230497
Q2M2I8	Q6DKJ4	0.0042024981230497
Q9NVP2	P36776	0.0042024981230497
Q9BTC8	P09234	0.0042024981230497
Q9H6T3	Q9HD67	0.0042024981230497
Q9BVS4	P51965	0.0042024981230497
O00507	Q9UHB6	0.0042024981230497
P04183	Q5T1M5	0.0042024981230497
P62330	O00189	0.0042024981230497
P61619	Q9Y2I7	0.0042024981230497
P53004	Q9NXG2	0.0042024981230497
Q96Q11	P62820	0.0042024981230497
Q9BTE3	Q5T5U3	0.0042024981230497
Q9UIV1	Q9Y570	0.0042024981230497
P62834	Q8TD16	0.0042024981230497
Q8TD31	Q9NQ88	0.0042024981230497
Q9NT62	P78406	0.0042024981230497
Q9Y312	Q7Z3J3	0.0042024981230497
Q9C0B1	Q7L014	0.0042024981230497
Q96EP5	Q9NRM7	0.0042024981230497
Q9ULX3	Q86UW6	0.0042024981230497
Q86UP2	Q5T0W9	0.0042024981230497
P84095	Q9UK76	0.0042024981230497
Q9NRL3	Q5T0W9	0.0042024981230497
P30085	Q9UPU7	0.0042024981230497
Q5MIZ7	P31350	0.0042024981230497
Q96GE4	Q9NR28	0.0042024981230497
Q5MIZ7	Q86UE4	0.0042024981230497
Q96EV2	Q9BTE3	0.0042024981230497
P61960	P49023	0.0042024981230497
O95905	Q9HD67	0.0042024981230497
Q9NUU7	P18031	0.0042024981230497
Q9P0M6	Q9BXP5	0.0042024981230497
P52630	O43379	0.0042024981230497
Q86XP3	P20929	0.0042024981230497
Q9Y597	Q13492	0.0042024981230497
Q00765	Q5EBL8	0.0042024981230497
Q15631	Q9Y314	0.0042024981230497
Q96K17	P53992	0.0042024981230497
Q9H0S4	Q96TA1	0.0042024981230497
Q96JQ2	P00966	0.0042024981230497
P37108	Q9Y4Y9	0.0042024981230497
Q93052	Q8N668	0.0042024981230497
Q9BXW7	Q12768	0.0042024981230497
O75323	Q8IX12	0.0042024981230497
O95881	P62330	0.0042024981230497
Q9P258	Q9H1H9	0.0042024981230497
Q96JM3	Q9UIL1	0.0042024981230497
P04818	Q7Z3J3	0.0042024981230497
Q8WW12	Q8NF50	0.0042024981230497
P61960	P19525	0.0042024981230497
Q92925	Q14141	0.0042024981230497
P49902	Q9UBB4	0.0042024981230497
Q9UHR4	Q9Y570	0.0042024981230497
O15357	O96013	0.0042024981230497
Q00765	Q9NQ88	0.0042024981230497
Q96Q11	P53004	0.0042024981230497
Q8NF50	Q8WU90	0.0042024981230497
O94973	O60266	0.0042024981230497
Q4KMQ2	Q9NR28	0.0042024981230497
O43303	O75914	0.0042024981230497
P84095	O43491	0.0042024981230497
O95453	Q03252	0.0042024981230497
O95456	Q6ZWJ1	0.0042024981230497
P35250	Q9Y570	0.0042024981230497
O00507	Q9BPX3	0.0042024981230497
Q6DKJ4	Q86X83	0.0042024981230497
Q07955	Q9H1H9	0.0042024981230497
Q92925	Q5EBL8	0.0042024981230497
Q9BY89	Q96P47	0.0042024981230497
Q96K76	P50542	0.0042024981230497
Q9ULX3	Q12979	0.0042024981230497
P61081	Q9NUU7	0.0042024981230497
O75351	Q5BJF2	0.0042024981230497
Q8TC44	Q14689	0.0042024981230497
Q5T1M5	P61088	0.0042024981230497
P12004	Q9H147	0.0042024981230497
Q7Z309	Q7Z2T5	0.0042024981230497
Q8NDI1	Q8TC12	0.0042024981230497
Q5T1M5	A6NHR9	0.0042024981230497
Q9P2S5	Q16566	0.0042024981230497
Q9UBQ5	Q96EL3	0.0042024981230497
Q8TEP8	Q9UI30	0.0042024981230497
P53367	Q96NC0	0.0042024981230497
P11166	P03923	0.0042024981230497
Q9H1H9	Q9NZZ3	0.0042024981230497
Q8NDI1	Q9ULX3	0.0042024981230497
Q9Y219	Q9BY44	0.0042024981230497
Q6BDS2	Q12800	0.0042024981230497
P54646	Q96T88	0.0042024981230497
Q6XZF7	Q8WVC6	0.0042024981230497
Q9NSY1	Q8IYB1	0.0042024981230497
Q9NPH2	O94888	0.0042024981230497
P08648	Q9BY44	0.0042024981230497
Q96JG6	P04818	0.0042024981230497
Q9Y597	Q96BD8	0.0042024981230497
Q96EP5	Q8NEZ4	0.0042024981230497
P20339	Q8TD16	0.0042024981230497
Q9UHD2	O75348	0.0042024981230497
O14745	Q7L2H7	0.0042024981230497
P31350	P46020	0.0042024981230497
P54577	P84095	0.0042024981230497
Q9H939	Q13501	0.0042024981230497
O14972	Q13330	0.0042024981230497
Q9HCG7	Q9NWW5	0.0042024981230497
P43897	P46937	0.0042024981230497
P61960	Q9UPW5	0.0042024981230497
Q14738	Q9ULX3	0.0042024981230497
Q9BT25	Q9H1H9	0.0042024981230497
Q96QG7	Q6ZRV2	0.0042024981230497
Q15468	Q14166	0.0042024981230497
P14174	Q9H3S7	0.0042024981230497
P61006	Q9H3S7	0.0042024981230497
Q9Y305	O75937	0.0042024981230497
O95881	Q92973	0.0042024981230497
Q14676	Q9HCN4	0.0042024981230497
Q9UDY2	Q96KP4	0.0042024981230497
Q9Y597	O75400	0.0042024981230497
Q9Y399	Q14201	0.0042024971917271
P62906	Q05397	0.0042024971917271
Q9H993	P50750	0.0042024925351142
P14923	Q9H3S4	0.0042024883441627
O94966	P61011	0.0042024846188724
O95292	Q01130	0.0042024836875498
P80723	Q14008	0.0042024818249046
Q9BQ39	Q6IQ49	0.0042024818249046
Q13325	P51532	0.0042024813592433
P51532	Q92997	0.0042024813592433
Q9UBI9	Q99623	0.0042024813592433
Q9UBI9	P32969	0.0042024813592433
P17028	O75150	0.0042024780996143
Q9H0C1	P27824	0.0042024753056466
Q13200	P00749	0.0042024729773402
Q8IXM3	Q9H3G5	0.0042024701833724
Q6YN16	P10809	0.0042024697177112
Q96FJ2	O43164	0.0042024692520499
P17252	O43615	0.0042024687863886
P52630	O95817	0.0042024669237434
P14174	P07864	0.0042024664580821
Q969N2	Q96AB3	0.0042024659924209
P53677	P00441	0.0042024655267596
Q9NRY5	P00441	0.0042024655267596
2197	Q7L7V1	0.0042024655267596
P00441	Q9H0H5	0.0042024655267596
Q13426	P00441	0.0042024655267596
Q8IZA0	P00441	0.0042024655267596
P00441	Q2TB10	0.0042024655267596
Q8NDD1	P00441	0.0042024655267596
P00441	Q9H5J8	0.0042024655267596
P00441	Q9H8V3	0.0042024655267596
P38398	P00441	0.0042024655267596
Q96EP5	Q8TBP6	0.0042024650610983
Q92667	Q05519	0.0042024636641144
P33991	O15234	0.0042024604044854
P34949	P60174	0.0042024590075016
Q8TEX9	Q96RU2	0.0042024562135338
Q92973	Q8IWF9	0.0042024534195661
Q02223	P46776	0.0042024510912597
O43237	P08648	0.0042024501599371
P61769	P07108	0.0042024482972919
P00167	Q5VU97	0.0042024464346468
Q96BR5	Q9UNF1	0.0042024422436952
Q8NDG6	P27348	0.0042024394497275
Q92625	P54277	0.004202437121421
P17812	Q8IVD9	0.0042024366557598
Q92734	Q9BTT6	0.0042024343274533
Q5TAQ9	Q9BYT8	0.0042024343274533
P07339	Q9HCS7	0.004202433861792
Q8N1G2	Q6KC79	0.0042024287395179
Q8TF40	O60884	0.0042024282738566
Q96P63	P51674	0.0042024278081953
Q96JM3	O00232	0.0042024264112114
P06576	Q8NI27	0.004202424082905
P15311	P82094	0.0042024236172437
Q92600	Q13576	0.0042024231515824
Q9NRN7	Q9UNY4	0.004202420823276
O60784	Q14318	0.004202420823276
Q00577	Q96AB3	0.004202420823276
Q53GQ0	Q9H1C3	0.0042024203576147
P33993	Q96KN2	0.0042024161666631
Q9Y2L9	O60814	0.0042024152353405
O60814	O95644	0.0042024152353405
P04066	Q99417	0.0042024138383567
Q9H307	Q9BUT1	0.0042024115100502
P42704	Q15047	0.0042024077847599
Q96GE4	Q12906	0.0042024077847599
P12277	O95395	0.0042024003341794
Q9Y4P8	Q7Z3B4	0.0042023998685181
Q5VSY0	Q14008	0.0042023998685181
Q9BXM7	Q13151	0.0042023984715342
Q9HB21	Q13247	0.0042023975402116
Q01081	Q99653	0.0042023938149213
P08758	Q96HD9	0.00420239334926
P06493	Q12918	0.0042023924179375
P82664	P17858	0.0042023896239697
P50991	Q15468	0.004202386830002
O15381	Q96T58	0.0042023863643407
Q9H4I9	P46379	0.0042023845016956
O60613	O95429	0.0042023840360343
O14967	P27037	0.0042023840360343
P60981	O75521	0.0042023812420666
Q9Y6D5	Q96K17	0.0042023798450827
Q9Y3E7	Q6P9B6	0.0042023798450827
P09497	Q0VDD8	0.0042023793794214
P18031	P43243	0.0042023793794214
Q9UI26	Q96LB3	0.0042023779824376
Q96FT9	P51571	0.004202370531857
O14641	O95684	0.0042023682035505
P25205	Q9ULW0	0.0042023663409054
Q9H772	P62873	0.0042023658752441
O15321	P62873	0.0042023649439215
P12268	P52789	0.0042023649439215
Q5T6F2	P40925	0.0042023649439215
P53621	P28066	0.0042023640125989
Q9BY77	Q9UQB8	0.0042023593559861
P14174	Q9BXS5	0.0042023593559861
Q9Y6Q5	P35221	0.0042023574933409
P30084	O14556	0.0042023565620183
O94955	O00422	0.0042023556306958
Q9H1E3	Q9Y624	0.004202349577099
Q96DI7	Q9H6Y2	0.0042023472487926
Q7RTW8	P62333	0.00420234631747
Q9UPT9	Q53H12	0.0042023458518087
Q9BVK6	P05387	0.0042023449204862
P11940	Q13153	0.0042023439891636
P14868	A8K2U0	0.0042023425921797
P60660	Q6ZT12	0.0042023425921797
Q8WXI9	Q9BT25	0.0042023402638733
P50747	Q9UGU0	0.0042023402638733
O94905	Q14746	0.0042023402638733
O15160	Q93009	0.0042023393325507
O43379	O76031	0.0042023393325507
Q9Y3A4	P27816	0.0042023388668894
Q2TAY7	O43676	0.0042023384012281
Q5T0N5	Q6KC79	0.0042023379355669
Q9H9G7	P03928	0.004202336538583
P62805	Q9H825	0.004202336538583
O00303	P05387	0.0042023342102766
P08134	Q96AT9	0.0042023304849863
O15145	Q86XI2	0.004202330019325
Q96Q45	P23528	0.0042023290880024
O43427	Q9NQH7	0.0042023281566798
Q96S66	Q9Y5X1	0.0042023262940347
Q9H4B6	P48444	0.0042023258283734
Q5JTV8	P28340	0.0042023248970508
Q96EY8	Q8WW12	0.0042023225687444
Q9BSJ8	Q9HAV0	0.0042023221030831
P78347	Q7KZI7	0.0042023202404379
O15371	Q05655	0.0042023202404379
105369243	O95819	0.0042023202404379
Q04917	Q96S65	0.0042023183777928
Q04917	P61366	0.0042023183777928
P18669	Q5TZ20	0.0042023183777928
Q9BVA0	O95816	0.0042023179121315
Q8WXI9	Q96M94	0.0042023179121315
P10809	Q96RN5	0.0042023179121315
Q9UHR4	A0MZ66	0.0042023169808089
Q9UKJ3	P05114	0.0042023146525025
O95782	O60831	0.0042023146525025
P49674	Q96GM8	0.0042023141868412
P46781	Q3SY69	0.0042023109272122
Q12947	P56192	0.0042023067362606
Q9BTM1	Q9NVI7	0.0042023048736155
Q8IVL1	P61158	0.0042023034766316
P63272	P62081	0.0042022988200187
Q9UHR5	Q92540	0.0042022988200187
Q9Y4F3	O15042	0.0042022988200187
O14641	Q15042	0.0042022983543574
Q96R06	Q13642	0.0042022978886961
Q8NG31	O43324	0.0042022950947284
Q5FWE3	P83111	0.0042022904381155
P83111	Q05996	0.0042022904381155
O75940	Q9Y6J9	0.0042022871784865
Q6ZNL6	P21333	0.0042022843845188
P10809	Q5SRI9	0.0042022834531962
Q5TAQ9	Q13561	0.0042022811248898
Q9UPT9	Q15003	0.0042022746056318
O95232	P09958	0.0042022708803415
Q9Y676	Q9BTE3	0.0042022694833576
P51570	Q8N3Z3	0.0042022680863738
Q5TH69	O95793	0.0042022680863738
P34932	Q96F44	0.0042022657580673
Q9UBN1	Q12907	0.0042022657580673
P61978	Q5T750	0.0042022657580673
Q8IWA4	A6NHL2	0.004202262032777
O75376	Q9P032	0.0042022615671157
P16157	P63165	0.0042022611014544
Q8NFT6	P63165	0.0042022611014544
P14923	Q9P0I2	0.0042022573761641
Q9Y5Q8	P33240	0.0042022559791803
P12081	Q05BQ5	0.0042022559791803
Q9NV56	Q6ZRV2	0.0042022559791803
Q16881	Q05BQ5	0.0042022559791803
Q14194	P47897	0.0042022541165351
Q92905	P29401	0.0042022434063255
O95163	Q8NBF2	0.0042022382840514
P06280	O60260	0.0042022354900836
Q9H8M2	P05387	0.0042022354900836
Q15006	P39748	0.0042022340930998
Q659A1	P26640	0.0042022317647933
P30838	P49773	0.0042022299021482
Q96G46	Q9P289	0.0042022271081805
Q9Y5V3	P83881	0.0042022271081805
Q15773	P13498	0.004202224779874
Q8N8S7	Q96FJ2	0.0042022229172289
P62942	Q03135	0.0042022224515676
O75575	P04899	0.0042022196575999
Q01082	Q8NHY2	0.0042022191919386
P01298	O43399	0.0042022173292934
Q14978	Q96CM3	0.0042022173292934
O75223	P31751	0.0042022173292934
Q96PY5	O43399	0.0042022173292934
Q03135	Q9NX08	0.0042022173292934
Q14691	O75223	0.0042022173292934
Q8NBM4	Q6P1N0	0.004202215000987
Q8IYB5	P00813	0.0042022108100354
P14866	P60174	0.0042022098787128
O75534	P19404	0.004202208481729
Q9UBQ6	Q9HCU4	0.0042022066190838
A6NKZ8	P25685	0.0042022066190838
Q6AI12	Q9NVV4	0.0042022066190838
P17987	Q6ZTW0	0.0042022066190838
Q08379	Q8WVX9	0.0042022042907774
Q9H7D7	Q9UBT2	0.0042022024281322
Q9H2V7	P53350	0.0042022005654871
Q92859	O00567	0.0042021963745355
Q9H1L0	Q01844	0.0042021959088742
P31930	Q96I82	0.0042021959088742
Q02548	P50914	0.0042021959088742
Q96N67	Q9BRS2	0.0042021954432129
P53618	Q9NR50	0.0042021954432129
Q13162	Q8IZF0	0.0042021945118904
P05141	P54652	0.0042021935805678
P17098	O94826	0.0042021931149065
Q9BSA4	P15374	0.0042021912522614
P82930	Q9BZF9	0.0042021805420517
Q96P70	Q8IYU8	0.0042021805420517
P49069	P55010	0.0042021805420517
P36507	Q9BVQ7	0.0042021791450679
Q96CP6	O75695	0.0042021782137453
P69849	Q6R327	0.0042021782137453
Q9UBU6	Q3KQU3	0.0042021782137453
Q96SB3	O14561	0.0042021782137453
Q9NVW2	Q9Y4B6	0.0042021782137453
Q9H992	Q5SSJ5	0.0042021782137453
Q9H0W5	Q8NHP8	0.0042021782137453
Q96L15	Q9NQC3	0.0042021782137453
O94985	Q9UBB6	0.0042021782137453
Q9UJW0	Q8NHP8	0.0042021782137453
Q92504	Q6P087	0.0042021782137453
Q8IW35	Q8TBP6	0.0042021782137453
P62072	Q8TDD1	0.0042021782137453
O94985	Q15031	0.0042021782137453
Q9NZ45	O95801	0.0042021782137453
Q9BSH4	A6NEC2	0.0042021782137453
Q15828	Q8WWI1	0.0042021782137453
Q16822	Q8NB49	0.0042021782137453
Q9H2J7	Q13555	0.0042021782137453
B2RTY4	Q9BRJ6	0.0042021782137453
P11717	Q7L9L4	0.0042021782137453
Q96MM7	Q9UQN3	0.0042021782137453
Q9NV96	O95905	0.0042021782137453
O94788	Q9BY67	0.0042021782137453
Q9NV66	Q9UK99	0.0042021782137453
Q53HC5	Q6IQ49	0.0042021782137453
Q9NXB0	O43505	0.0042021782137453
O43464	O15127	0.0042021782137453
O43920	Q9NR09	0.0042021782137453
Q08945	Q8IWF2	0.0042021782137453
Q8WXG9	P12273	0.0042021782137453
O43920	Q96MM7	0.0042021782137453
Q13526	P05556	0.0042021782137453
O14545	Q9BRJ6	0.0042021782137453
Q96AX1	Q9H488	0.0042021782137453
Q9Y3D3	O14545	0.0042021782137453
O14545	P29122	0.0042021782137453
Q9Y608	Q16822	0.0042021782137453
P61201	Q99519	0.0042021782137453
P53350	Q96GQ5	0.0042021782137453
O75155	Q9NQH7	0.0042021782137453
Q6ZN17	P83876	0.0042021782137453
P61201	P50897	0.0042021782137453
O00425	A5A3E0	0.0042021782137453
O60739	Q01814	0.0042021782137453
Q08554	P43897	0.0042021782137453
Q9H1B5	P23588	0.0042021782137453
Q9BSJ8	Q8NFJ9	0.0042021782137453
Q9H4L4	Q9C0D3	0.0042021782137453
Q9H992	Q9Y5Z7	0.0042021782137453
Q9H2U2	P43251	0.0042021782137453
Q6UWP8	Q9H3K2	0.0042021782137453
Q15828	Q8N490	0.0042021782137453
Q96M94	P24666	0.0042021782137453
Q8NC56	P31944	0.0042021782137453
P41250	730211	0.0042021782137453
Q4G148	Q15517	0.0042021782137453
P23634	Q8WYL5	0.0042021782137453
Q8WVP7	Q9H444	0.0042021782137453
Q9HCU4	Q96FN4	0.0042021782137453
Q5JPH6	O94763	0.0042021782137453
P09525	O95801	0.0042021782137453
Q9NXW2	Q8IY67	0.0042021782137453
Q6UWP8	P10589	0.0042021782137453
Q8NFJ9	Q9BU76	0.0042021782137453
Q9UBV2	P51451	0.0042021782137453
Q5SZK8	O15131	0.0042021782137453
P12110	Q7Z739	0.0042021782137453
A6NEC2	Q9Y679	0.0042021782137453
O75487	P31944	0.0042021782137453
Q15572	Q9H444	0.0042021782137453
Q14849	Q9C0C7	0.0042021782137453
O75882	Q8IWC1	0.0042021782137453
Q9UK99	Q9BPX6	0.0042021782137453
P49915	Q6NXE6	0.0042021782137453
Q5VT66	P17066	0.0042021782137453
Q5VT66	P54652	0.0042021782137453
P28289	Q9HD23	0.0042021782137453
O95721	P05091	0.0042021782137453
Q96JM3	Q99848	0.0042021772824227
Q13085	O15066	0.0042021768167614
P78395	O00116	0.004202174488455
P07355	Q96BY7	0.0042021740227937
Q99829	P35637	0.0042021735571324
P08581	P50281	0.0042021702975034
P49590	Q9NY12	0.0042021693661808
P14923	A5D8T8	0.0042021693661808
Q9NUQ7	P63279	0.004202167969197
Q96BY7	O95983	0.0042021665722131
Q9H9A5	Q9UBB9	0.0042021665722131
Q8N4B1	Q71UM5	0.0042021651752293
P02100	Q9NX58	0.0042021628469228
Q9HD45	Q9H977	0.0042021628469228
Q15034	Q8NBJ7	0.0042021628469228
P28289	Q9NV64	0.0042021628469228
P20073	O60224	0.004202161449939
P20337	Q14978	0.0042021577246487
P62495	P52737	0.0042021572589874
Q9UNQ0	P50395	0.0042021572589874
Q14145	O60812	0.0042021572589874
P11274	P48634	0.0042021572589874
Q9Y2C4	P68036	0.0042021553963422
Q9NSE4	Q7L9L4	0.0042021535336971
Q8WYP5	Q9Y2R5	0.0042021451517939
Q15056	P55196	0.0042021442204713
Q9UMS5	P17066	0.0042021442204713
Q92888	P31948	0.0042021418921649
O00124	Q16527	0.004202140495181
Q9Y421	O75027	0.004202140495181
Q8N122	Q96S66	0.004202140495181
Q9NYU1	Q9NYV4	0.004202140495181
Q9NVU7	Q9NWU2	0.004202140495181
Q9P0M9	P52948	0.004202140495181
Q96CW5	Q96SI9	0.004202140495181
P62875	Q92890	0.004202140495181
O75170	P11388	0.0042021400295197
P40313	P10809	0.0042021400295197
Q9UK61	Q5SSJ5	0.0042021395638585
P11216	Q7Z6E9	0.0042021377012133
Q15181	Q2KHM9	0.0042021363042294
Q99417	Q9UBZ4	0.0042021293193101
Q8WYQ5	P62304	0.0042021288536489
P49674	Q5T280	0.0042021269910037
Q13188	Q9NY12	0.0042021260596811
O75475	P02786	0.004202124197036
Q92482	P23396	0.004202120937407
P23396	A6NDY0	0.004202120937407
Q9UM54	Q9NZZ3	0.0042021190747618
Q9BYC9	O00159	0.0042021181434392
Q8WZ42	P14618	0.0042021106928586
Q96JJ7	Q92890	0.0042021088302135
Q9Y2P8	Q6NXP6	0.0042021069675683
Q9Y5F2	Q9Y5A9	0.0042021069675683
P58658	Q9Y5A9	0.0042021069675683
Q4KMG9	Q9Y5A9	0.0042021069675683
O60701	P06239	0.0042021060362458
P54725	O60684	0.004202103242278
Q02108	P46459	0.0042020981200039
Q15398	O95831	0.0042020981200039
80086	O60733	0.0042020957916975
Q9Y324	P31948	0.0042020948603749
Q6NXE6	Q32P28	0.0042020897381007
Q9H9G7	Q08752	0.0042020897381007
P17858	P16520	0.0042020897381007
Q9BVC3	O15269	0.0042020897381007
O75531	A6NL28-2	0.0042020897381007
P13674	P60903	0.0042020897381007
Q16629	P28838	0.0042020864784717
Q8IW75	P48637	0.0042020855471491
P35637	Q9H0H5	0.0042020850814878
Q9BT78	Q9Y3B9	0.0042020841501653
P33908	Q9Y6G9	0.0042020808905363
P84090	Q7Z4W1	0.0042020808905363
Q16763	Q9NXG2	0.0042020799592137
Q709C8	O75688	0.0042020785622298
Q9UKP3	Q9UPQ9	0.0042020766995847
Q01638	Q9UPQ9	0.0042020766995847
P20151	Q9Y265	0.0042020762339234
Q9UHY1	P35606	0.0042020748369395
P42677	Q9Y662	0.0042020734399557
Q9NYB0	Q14149	0.0042020734399557
O00151	P61421	0.0042020729742944
P35580	Q9UFN0	0.0042020720429718
P06753	Q13185	0.0042020715773105
Q96D71	P05388	0.0042020683176815
Q16851	Q7Z4N2	0.0042020659893751
Q9GZR7	P41227	0.0042020645923912
P53621	Q99829	0.0042020631954073
O95429	Q8TDY4	0.004202059470117
P02748	Q13283	0.004202059470117
Q15836	P19784	0.004202059470117
P21399	Q9UHB6	0.0042020571418106
Q9NRX2	Q15020	0.0042020571418106
Q9BVS4	Q5SY16	0.0042020557448267
Q05682	Q9NWT6	0.0042020552791655
O60828	Q9H7C9	0.0042020548135042
Q14160	Q9H446	0.0042020510882139
O15263	O75369	0.0042020473629236
Q9GZM7	O75369	0.0042020473629236
O75369	Q9BZ23	0.0042020473629236
Q969K3	O75369	0.0042020473629236
O75369	Q6UX40	0.0042020473629236
Q6UWT4	O75369	0.0042020473629236
P08670	Q6PJ21	0.004202046431601
Q8NFH3	Q8TEM1	0.004202043171972
P35580	O60313	0.0042020427063107
Q92604	P40763	0.0042020417749881
P62857	Q71H61	0.0042020413093268
Q8IXQ4	Q9UBV8	0.0042020413093268
Q53G59	Q86U28	0.0042020380496978
Q99798	O75122	0.0042020380496978
Q8NA77	P13010	0.0042020375840365
O15020	Q8IX01	0.0042020375840365
P21359	Q7Z434	0.0042020357213914
Q6NUQ1	Q06210	0.0042020357213914
P22626	P21980	0.004202033393085
P62424	Q9NXE8	0.0042020324617624
Q9P2F8	Q8N9N2	0.0042020319961011
P00403	Q9UHV9	0.0042020315304398
P07948	Q9H496	0.0042020315304398
3500	Q15629	0.0042020315304398
Q15942	P35241	0.0042020296677947
O00159	O95661	0.0042020287364721
P49207	P0DPB6	0.0042020282708108
P35580	P35658	0.0042020273394882
Q8WUM4	Q96GQ5	0.0042020264081656
O75600	Q15847	0.0042020254768431
Q15847	Q9Y6K0	0.0042020254768431
Q96A65	Q9HD26	0.0042020254768431
Q9P2J5	Q8WXI4	0.0042020231485366
Q08209	P29590	0.0042020231485366
Q14978	Q96HA1	0.0042020217515528
P10809	Q14642	0.0042020194232463
Q9Y5J7	P08134	0.0042020170949399
P68032	Q99733	0.0042020161636173
Q8TF72	P78406	0.0042020143009722
O00178	O14949	0.0042020129039883
Q9BPX6	Q86XX4	0.0042020129039883
Q8N8A6	Q16527	0.0042020129039883
Q13535	P62269	0.0042020119726657
P16870	O14734	0.0042020110413432
Q14151	Q9HCG8	0.0042020110413432
Q9Y5P6	P35613	0.0042020101100206
Q15056	P02489	0.0042020087130367
Q15056	Q96LM6	0.0042020087130367
P55735	Q8TBF5	0.0042020087130367
P40763	Q01780	0.0042020068503916
P54802	P30040	0.0042020068503916
Q99538	Q96AG4	0.0042020063847303
Q9H6T3	Q86YQ8	0.0042020045220851
O75475	Q08554	0.0042020045220851
Q9UQ35	Q92569	0.0042020035907626
Q8TBF5	O14744	0.0042020017281174
P51178	P27635	0.0042019998654723
P21964	O75400	0.0042019998654723
Q13443	P46060	0.0042019998654723
P25325	Q9H4K7	0.0042019998654723
Q5HYI7	Q9BWF3	0.0042019998654723
P25325	P68133	0.0042019998654723
P62854	Q9P2S5	0.0042019998654723
O60493	P14678	0.0042019998654723
P19086	Q8IXB1	0.0042019998654723
P23284	O60244	0.0042019998654723
O75882	Q9BXS5	0.0042019998654723
O75581	P51948	0.0042019998654723
P56381	Q92817	0.0042019998654723
Q9H845	Q9BXS5	0.0042019998654723
P25686	P00352	0.0042019998654723
Q7Z4W1	Q9Y6A9	0.0042019998654723
Q9H2M9	Q9BTY2	0.0042019998654723
Q6P9A2	P61758	0.0042019998654723
Q9BT92	Q12873	0.004201999399811
Q8IXH8	P19623	0.004201996140182
Q04446	Q9Y6K0	0.0042019956745207
P38159	Q16850	0.0042019947431981
Q8TEX9	Q96E22	0.0042019900865852
P14866	Q96C90	0.0042019900865852
Q9BXS5	Q9H201	0.0042019840329885
P26447	P12270	0.0042019826360046
P05538	Q9BS26	0.0042019793763756
P19086	Q13547	0.0042019793763756
Q13547	Q53RD9	0.0042019793763756
Q13547	Q9BRP7	0.0042019793763756
Q13547	Q8N878	0.0042019793763756
Q13547	O95661	0.0042019793763756
Q9BS26	P13236	0.0042019793763756
Q13547	P02511	0.0042019793763756
Q9Y6B2	P62906	0.0042019793763756
Q13547	Q9NZI5	0.0042019793763756
P63096	P78346	0.0042019789107143
Q9UQ35	Q9NP79	0.0042019765824079
P30740	Q9UKU9	0.0042019714601337
O95985	Q01780	0.0042019691318273
P31040	P31269	0.0042019658721983
P22694	Q8TEQ6	0.0042019630782306
P49674	P48163	0.0042019593529403
Q99471	Q9Y2Z4	0.0042019560933113
P25788	Q9UBP6	0.0042019514366984
Q13616	Q86US8	0.0042019495740532
Q96CB9	Q9NZB2	0.0042019477114081
Q8IVS2	P00367	0.0042019472457468
O60563	Q99829	0.0042019458487629
Q9Y2P8	Q5VIR6	0.0042019458487629
Q96ES7	Q9NU22	0.0042019458487629
Q9NXH9	Q9NV56	0.0042019458487629
Q8N8D1	P51858	0.0042019458487629
P62851	Q6ZRS2	0.0042019458487629
Q9H8W3	Q969X6	0.0042019458487629
Q15750	P63167	0.0042019411921501
P22059	Q9BY44	0.0042019407264888
P09471	23392	0.0042019379325211
O75964	Q7Z5L9	0.0042019374668598
P61956	Q9ULX6	0.0042019374668598
Q9UDR5	Q9UHB9	0.0042019374668598
Q9HCE1	Q14012	0.0042019365355372
P15104	P13051	0.0042019342072308
Q9Y263	Q96EK5	0.0042019337415695
P42898	Q9NTJ3	0.0042019337415695
Q12923	P62873	0.0042019328102469
P17066	64940	0.0042019276879727
Q14160	P30260	0.0042019272223114
P36551	26223	0.0042019262909889
P36551	Q92521	0.0042019262909889
Q99679	P36551	0.0042019262909889
P36551	Q8IV45	0.0042019262909889
P50990	Q9NSA3	0.0042019258253276
O75821	Q96HC4	0.0042019239626824
P99999	Q96GD4	0.0042019230313599
Q9BT25	Q8N9B5	0.0042019230313599
P49321	O43379	0.0042019211687147
P50995	P35318	0.0042019197717309
P61160	Q9Y328	0.0042019174434244
Q9H5V8	Q99623	0.0042019169777631
Q05682	P30825	0.004201915115118
Q6IS14	Q13451	0.0042019146494567
P62256	P43686	0.0042019141837954
C9JLW8	Q9NVV0	0.0042019137181341
Q9H5Q4	Q99471	0.0042019123211503
P43307	P61224	0.004201911855489
Q6L8Q7	Q70Z44	0.0042019113898277
O95428	Q6L8Q7	0.0042019113898277
P50750	P17023	0.0042019113898277
Q9H0B3	Q6L8Q7	0.0042019113898277
Q6L8Q7	Q6UWD8	0.0042019113898277
P50750	Q9P2F6	0.0042019113898277
P50750	Q6NT04	0.0042019113898277
P50750	P78562	0.0042019113898277
P20591	P50750	0.0042019113898277
Q92963	P62714	0.0042019113898277
P62714	Q9Y6K1	0.0042019113898277
Q8IXM6	Q6L8Q7	0.0042019113898277
P40259	P50750	0.0042019113898277
P16615	P25098	0.0042019099928438
Q9NYU2	Q5VTA0	0.00420190859586
P49815	O00116	0.0042019081301987
Q17R89	O75937	0.0042019076645374
P01023	P62495	0.0042019071988761
Q6UWN5	P12814	0.0042019067332148
Q9C0A6	P62258	0.0042019044049084
O43837	P42566	0.0042019044049084
Q9NWV4	Q9UFF9	0.0042019039392471
Q9GZM5	Q9NVI7	0.0042019034735858
P37108	P48723	0.0042019030079245
P05023	Q63ZY3	0.0042019025422632
Q9UQ35	P25786	0.0042019025422632
Q9P2D6	P39019	0.0042019025422632
P21399	Q9BZ29	0.0042019006796181
Q9UL63	Q5H9R7	0.0042018983513116
Q0PNE2	Q7Z7M0	0.0042018969543278
Q96DT7	Q9Y291	0.0042018969543278
Q9BW83	Q13823	0.0042018969543278
P52815	Q8WUA2	0.004201887641102
Q9Y484	P06733	0.0042018871754407
O14681	P05165	0.0042018853127956
Q92734	O43598	0.0042018848471343
Q8WUM0	Q9Y3L5	0.0042018839158117
P41250	Q14671	0.0042018825188279
Q9BTE7	Q13043	0.0042018797248601
Q9Y5B8	Q00535	0.0042018764652311
Q9UIV1	Q9BVA1	0.0042018759995698
P56192	Q9NVH0	0.0042018750682473
P04626	P31939	0.0042018732056021
Q9HB71	Q9NTX9	0.0042018722742795
Q9UNF1	Q01484	0.0042018704116344
P20674	P04899	0.0042018676176667
P14923	Q8WTW3	0.0042018666863441
O94901	O75489	0.0042018643580377
Q9P0J1	Q15018	0.0042018629610538
Q5T280	Q08554	0.0042018624953925
O43390	Q16891	0.0042018559761345
Q12888	Q9H074	0.0042018550448119
Q9NX58	Q9NWB7	0.0042018545791506
Q8WUY9	Q12756	0.0042018522508442
P04179	P05091	0.0042018485255539
P08670	P29558	0.0042018461972475
Q9NTK5	Q13126	0.0042018457315862
23392	Q99707	0.0042018457315862
P14324	Q9H2G2	0.0042018434032797
Q14764	O75462	0.004201840609312
O60493	O95816	0.0042018401436507
Q00341	Q14BN4	0.0042018368840217
Q9NUD5	Q9H089	0.0042018312960863
P12236	Q6ZVD7	0.004201830830425
Q494U1	O00743	0.004201830830425
Q9UPP1	P06865	0.004201830830425
Q9UPN9	Q9NQZ2	0.0042018261738121
Q9BWF3	O75379	0.0042018261738121
P25686	Q6YHK3	0.0042018247768282
Q99661	P46776	0.0042018233798444
Q5TKA1	O15294	0.0042018229141831
P49368	Q6QAJ8	0.0042018219828605
P49368	Q8WZ82	0.0042018219828605
P49368	Q5SZQ8	0.0042018219828605
Q96DN2	Q14204	0.0042018219828605
O95221	Q14204	0.0042018219828605
Q53H54	P27824	0.0042018219828605
O43313	P27824	0.0042018219828605
Q9ULT0	P78371	0.0042018219828605
P49368	Q9BZD7	0.0042018219828605
P78371	Q16281	0.0042018219828605
P78371	Q8IXS2	0.0042018219828605
P78371	Q7RTX9	0.0042018219828605
P78371	Q6UXF1	0.0042018219828605
P17041	P78371	0.0042018219828605
Q7Z7F0	P78371	0.0042018219828605
Q96Q27	P27824	0.0042018219828605
P78371	O43157	0.0042018219828605
P49368	P20853	0.0042018219828605
Q8NHE4	Q14204	0.0042018219828605
Q9H4X1	Q14204	0.0042018219828605
Q9BQC6	Q99471	0.0042018201202154
Q12792	Q86WV5	0.0042018201202154
B5ME19	Q92541	0.0042018196545541
P36402	Q8N163	0.0042018196545541
P09936	Q13228	0.0042018187232315
Q9UBT2	Q9Y5J1	0.0042018182575702
P48023	P62258	0.0042018163949251
Q15751	Q16630	0.0042018163949251
Q9NZI8	Q96E22	0.0042018154636025
Q9H4A3	O00429	0.0042018145322799
Q9Y2T2	Q5VUA4	0.0042018145322799
O43813	P30047	0.0042018145322799
O43813	P20155	0.0042018145322799
P10809	P11362	0.0042018140666186
P11233	P60842	0.0042018126696348
P47897	Q9UJF2	0.0042018122039735
P26368	Q49A88	0.0042018122039735
Q00765	O15116	0.0042018122039735
Q92734	P49790	0.0042018094100058
Q13362	P43243	0.0042018089443445
Q9Y4E8	P48739	0.0042018070816993
Q9UIL4	P04075	0.0042018038220703
Q9Y672	O15143	0.0042018028907477
Q8N684	Q99697	0.0042018028907477
Q4KWH8	O75367	0.0042018024250864
Q15459	Q9NP55	0.0042018024250864
Q562E7	Q13561	0.0042018024250864
Q9HBD1	P48735	0.0042018024250864
P11413	Q659C4	0.0042018024250864
Q5F1R6	Q9GZL7	0.0042018024250864
O75396	Q86YC2	0.0042018024250864
Q15021	O95782	0.0042018024250864
P0DTE8	P36507	0.0042018024250864
P85298	P48735	0.0042018024250864
P23786	Q14258	0.0042018014937639
Q86VQ3	Q9Y2P8	0.0042018005624413
Q96EK6	Q92688	0.0042017977684736
O75340	Q8TBR7	0.0042017963714897
P12532	338797	0.0042017949745059
P52907	Q8N7M0	0.0042017949745059
P12532	Q6WQI6	0.0042017949745059
P12532	Q9UIG4	0.0042017949745059
P12532	Q9HAK2	0.0042017949745059
P23246	Q6UXC1	0.0042017949745059
Q92598	P49703	0.0042017931118607
26223	Q9Y230	0.0042017931118607
Q9UMR2	Q14689	0.0042017921805381
A0JNW5	P62333	0.0042017921805381
O00255	Q9UQ35	0.0042017917148768
Q14527	Q96HC4	0.0042017912492156
P84077	Q5T5U3	0.0042017884552478
O00743	Q9UBM7	0.0042017879895865
Q9UBX3	Q8NHY2	0.0042017865926027
A6NHL2	O60603	0.0042017865926027
Q01081	Q96L93	0.0042017865926027
Q03701	Q5TAQ9	0.0042017819359898
Q07954	P23786	0.0042017819359898
Q6P1N0	P60891	0.0042017819359898
P23142	Q02218	0.0042017819359898
P27544	Q9Y2W1	0.0042017814703285
P41221	Q9Y4W6	0.0042017810046672
P47914	Q9BRX2	0.0042017810046672
Q6NSJ2	P27816	0.0042017782106995
Q9UI10	P40692	0.0042017777450382
Q14240	P18859	0.0042017768137156
O00746	P20674	0.0042017763480544
Q9ULX9	P11310	0.0042017754167318
554250	P35222	0.0042017749510705
P55017	Q9ULX6	0.0042017749510705
P54725	Q6ZTR7	0.0042017749510705
P51570	Q96LM6	0.0042017749510705
Q9NPE6	P18085	0.0042017749510705
P19883	Q8NI27	0.0042017749510705
Q9NZL4	P35503	0.0042017749510705
Q7RTT5	P18085	0.0042017749510705
Q8N859	Q9ULX6	0.0042017749510705
Q3B8N2	P84996	0.0042017749510705
Q9BSD7	Q6IF63	0.0042017749510705
P08621	Q9NSB4	0.0042017749510705
P35222	P35503	0.0042017749510705
P84996	Q9UHF3	0.0042017749510705
Q9HCC0	Q92748	0.0042017749510705
Q9NP66	Q9BSD7	0.0042017749510705
P84996	Q92478	0.0042017749510705
P14920	Q9BSD7	0.0042017749510705
Q8IV56	Q13561	0.0042017749510705
Q9H0F6	P18085	0.0042017749510705
P20073	Q8N9E0	0.0042017749510705
P43308	O15460	0.0042017749510705
Q6UXH0	P00367	0.0042017749510705
P33261	P09543	0.0042017749510705
645922	O15269	0.0042017749510705
Q15773	P05451	0.0042017749510705
Q03395	Q9BSD7	0.0042017749510705
P09466	P84996	0.0042017749510705
Q9NZK7	P18085	0.0042017749510705
Q9H3Q3	P35222	0.0042017749510705
Q9UL18	P19320	0.0042017749510705
P08621	Q6PRD7	0.0042017749510705
Q9UL18	P55771	0.0042017749510705
Q9BSD7	Q8NFN8	0.0042017749510705
Q9BSD7	Q3KR16	0.0042017749510705
P12829	Q8NI27	0.0042017749510705
Q9UNG2	Q9Y6G9	0.0042017749510705
P54725	Q96MD7	0.0042017749510705
Q8WUR7	P84996	0.0042017749510705
O15294	Q8TAD7	0.0042017749510705
P08621	Q8NHY3	0.0042017749510705
Q9NZL4	O95678	0.0042017749510705
O60516	P54136	0.0042017749510705
P14651	P08621	0.0042017749510705
Q8TAE6	Q9UL18	0.0042017749510705
Q15773	Q9Y4P9	0.0042017749510705
Q02747	P35222	0.0042017749510705
P78414	P35222	0.0042017749510705
Q96HQ2	Q13561	0.0042017749510705
P54725	P15954	0.0042017749510705
O15294	O95343	0.0042017749510705
O15460	25812	0.0042017749510705
P23467	P35222	0.0042017749510705
O15294	Q6IFN5	0.0042017749510705
Q9UEE5	P18085	0.0042017749510705
P84996	Q7Z2X4	0.0042017749510705
Q8IZT9	O15269	0.0042017749510705
Q8NH61	P18085	0.0042017749510705
P54725	Q9Y2Y6	0.0042017749510705
Q3LI70	O15460	0.0042017749510705
Q9HCQ5	Q9P2R7	0.0042017749510705
284047	O15269	0.0042017749510705
O15460	Q6E213	0.0042017749510705
O15269	Q9Y3A0	0.0042017749510705
Q9NX58	E9PJ23	0.0042017749510705
Q13115	P35222	0.0042017749510705
P52294	P26717	0.0042017749510705
O15269	Q9UPP5	0.0042017749510705
P55042	Q8NI27	0.0042017749510705
Q8NHA4	O60762	0.0042017749510705
Q8NG78	P18085	0.0042017749510705
O60762	P98095	0.0042017749510705
A6NEL2	O15269	0.0042017749510705
P35222	Q5VZQ5	0.0042017749510705
Q9Y623	P18085	0.0042017749510705
P31213	O60762	0.0042017749510705
Q96NZ8	Q9Y6G9	0.0042017749510705
P01344	P51570	0.0042017749510705
Q9P206	P18085	0.0042017749510705
P18085	Q8TB40	0.0042017749510705
Q9BXC0	P18085	0.0042017749510705
Q96FE7	O60762	0.0042017749510705
445372	O15269	0.0042017749510705
O15460	Q9BZM2	0.0042017749510705
Q9NZL4	Q6NVV7	0.0042017749510705
Q9NZL4	O95235	0.0042017749510705
P52294	Q5TFG8	0.0042017749510705
Q15013	Q9NP97	0.0042017744854092
Q8WVC0	P82663	0.0042017712257802
Q5JVS0	Q86X45	0.0042017702944576
Q5JVF3	Q9P032	0.0042017698287963
A0FGR8	Q8NHJ6	0.0042017665691673
Q13162	Q0VF96	0.0042017642408609
Q13144	Q8N163	0.0042017637751996
Q9UJS0	P00742	0.0042017609812319
P84085	Q70UQ0	0.004201759584248
P05023	A0PJX2	0.0042017581872642
P20813	O75909	0.0042017535306513
Q9H9B1	Q16527	0.00420175306499
Q8WZA0	Q9UJA5	0.0042017516680061
Q9BXS4	P19474	0.0042017512023448
Q8IW92	P08238	0.0042017502710223
P49023	Q8IUR0	0.004201746545732
Q9BY77	P63104	0.0042017456144094
P22061	P62736	0.0042017446830868
Q9Y2M5	O00264	0.0042017409577965
Q6Y7W6	Q8TCT7	0.0042017381638288
Q12873	P67775	0.0042017330415546
P62993	P33527	0.0042017302475869
Q9Y277	Q9HAV7	0.0042017297819256
O00232	O15442	0.0042017288506031
O00232	Q9BSQ5	0.0042017288506031
O00232	Q13946	0.0042017288506031
P15311	Q15323	0.0042017283849418
Q9BQ67	P00846	0.0042017260566353
Q676U5	P38606	0.0042017241939902
Q12874	Q9UKE5	0.0042017218656837
P62829	Q7L2Z9	0.0042017218656837
P62805	Q96I76	0.004201719071716
Q4G176	P68036	0.0042017162777483
Q9BW66	Q96QD8	0.004201715812087
P45974	O43164	0.0042017139494419
Q9NWV8	O00541	0.0042017060332
P42677	Q9BTU6	0.0042017037048935
Q96GM1	Q13409	0.0042017023079097
Q96CT7	O43189	0.0042017009109258
Q9Y421	Q9Y277	0.0042016976512968
Q7Z309	Q14165	0.0042016967199742
O96019	Q9H6Z4	0.0042016962543129
Q06787	Q15005	0.0042016962543129
P10599	P23229	0.0042016957886517
O75351	Q13330	0.0042016939260065
Q969H4	P60709	0.0042016939260065
Q9BZL4	Q9BUJ2	0.0042016934603452
P04040	Q2TB18	0.0042016929946839
O60547	O96019	0.0042016929946839
Q15437	Q9UNH7	0.0042016915977001
P49023	O00399	0.0042016911320388
Q13144	Q96ST3	0.0042016911320388
Q6XQN6	P05388	0.0042016892693936
Q9Y4B6	Q15054	0.0042016888037323
Q92947	O60287	0.0042016888037323
Q5T9A4	Q9Y6F6	0.0042016855441033
Q659C4	Q13057	0.004201685078442
Q99439	Q96RF0	0.004201685078442
Q96D71	Q9H4L5	0.004201685078442
O00178	Q8NCN5	0.004201685078442
P22314	Q9UMX1	0.004201685078442
Q96MU7	Q8IX12	0.004201685078442
Q92733	Q14166	0.004201685078442
Q9H6T0	Q9BYD2	0.004201685078442
P62495	Q562F6	0.004201685078442
Q14166	Q9BVI4	0.004201685078442
P34896	P50542	0.004201685078442
O15514	P46940	0.004201685078442
Q9H6T0	O15355	0.004201685078442
Q05519	Q147X3	0.004201685078442
O94973	Q9Y3X0	0.004201685078442
P35269	Q68EM7	0.004201685078442
P35269	Q08117	0.004201685078442
Q9H583	Q8IYB7	0.004201685078442
Q8IYB7	P35637	0.004201685078442
P20810	O43303	0.004201685078442
P50570	Q69YN2	0.004201685078442
P34896	Q03001	0.004201685078442
P49750	P41250	0.004201685078442
P61956	Q9Y5Z7	0.004201685078442
Q8TCS8	Q8WXA9	0.004201685078442
Q9BXY0	A0MZ66	0.004201685078442
Q8WX93	Q9UPU5	0.004201685078442
A0MZ66	Q9UPU5	0.004201685078442
P50542	P38432	0.004201685078442
Q9H6T0	Q7L2J0	0.004201685078442
P49642	Q14978	0.004201685078442
Q9H6R0	O60216	0.004201685078442
O75381	Q9UPU5	0.004201685078442
Q93052	Q9UHK0	0.004201685078442
O14950	Q8IYB7	0.004201685078442
Q8IX18	P49773	0.004201685078442
Q9H6T0	Q7Z2W9	0.004201685078442
Q96T76	Q8IYB7	0.004201685078442
Q8WVJ2	Q99986	0.004201685078442
Q8IYB7	Q96EY1	0.004201685078442
Q96F63	Q92572	0.004201685078442
O60812	P52948	0.004201685078442
O75525	P63241	0.004201685078442
P62312	Q9NUQ6	0.004201685078442
Q5K651	O75475	0.004201685078442
O00487	A6NKT7	0.004201685078442
P14868	Q8WY36	0.004201685078442
P83916	Q9Y3B7	0.004201685078442
Q68DQ2	P83916	0.004201685078442
P57678	Q9NTZ6	0.004201685078442
Q9Y5U2	Q9H501	0.004201685078442
P60900	Q9NTZ6	0.004201685078442
Q13057	Q969Q0	0.004201685078442
Q16740	O75152	0.004201685078442
Q96BT3	P26358	0.004201685078442
O00629	Q9UH99	0.004201685078442
Q09472	Q12888	0.004201685078442
Q12996	P62873	0.004201685078442
P61221	Q15649	0.004201685078442
Q5VWN6	P60468	0.004201685078442
P60468	O60293	0.004201685078442
P11387	O15379	0.004201685078442
P55786	O75582	0.004201685078442
Q9UKA9	Q53GS7	0.004201685078442
Q13057	Q9NP73	0.004201685078442
P35080	Q12948	0.004201685078442
Q969S3	Q96HA1	0.004201685078442
Q96N67	Q9Y6E2	0.004201685078442
Q03001	Q52LJ0	0.004201685078442
Q14166	Q7Z3B4	0.004201685078442
Q9UKA9	Q9BUQ8	0.004201685078442
Q68CP9	P19525	0.004201685078442
O14579	Q9HCK5	0.004201685078442
Q9H6T0	Q9BYD6	0.004201685078442
Q96DT7	Q14166	0.004201685078442
Q9NR28	Q9H0C8	0.004201685078442
Q9UQ88	Q9NX00	0.004201685078442
Q9H089	Q9Y6V7	0.004201685078442
Q9UKB1	Q9UGU0	0.004201685078442
P08579	Q15102	0.0042016827501356
Q14807	Q96AG4	0.0042016827501356
Q9Y3T9	Q10567	0.0042016827501356
Q9H0S4	O60256	0.0042016827501356
Q9Y6A4	O95197	0.0042016827501356
Q9NSD9	102724985	0.0042016827501356
O15294	Q86VM9	0.0042016766965389
P04406	Q93063	0.0042016757652163
P62195	Q9H0H0	0.0042016739025712
Q9Y2R9	Q9BZZ5	0.0042016729712486
Q9NQW7	Q14684	0.0042016729712486
P54840	ENSG00000146963	0.0042016725055873
P00374	Q8IZ21	0.0042016711086034
P60900	Q9UKM7	0.004201668780297
Q5JVF3	P19784	0.004201665520668
Q86UX6	Q12888	0.0042016650550067
Q14641	Q96KP4	0.0042016650550067
Q96CX3	Q9UNZ2	0.0042016650550067
Q9BUG6	O43709	0.0042016650550067
Q86UP8	P48637	0.0042016650550067
Q8WWB5	P28838	0.0042016650550067
Q05048	Q9H9S4	0.0042016650550067
P80370	P28838	0.0042016650550067
Q96KP4	Q8N6M9	0.0042016650550067
O43709	P40337	0.0042016650550067
Q9GZS3	Q5W0U4	0.0042016650550067
Q8TDX6	O00422	0.0042016650550067
Q8WWY3	O00478	0.0042016650550067
O43660	Q8TD31	0.0042016650550067
O00422	Q8NEY4	0.0042016650550067
O43709	P50281	0.0042016650550067
Q9GZS3	Q96MA1	0.0042016650550067
P20700	Q6ZNC4	0.0042016650550067
Q9NVP2	Q53RD9	0.0042016650550067
Q9Y6A4	Q9Y2X8	0.0042016650550067
Q96KP4	Q9Y5T4	0.0042016650550067
Q9UN42	O43709	0.0042016650550067
Q9UNZ2	P15088	0.0042016650550067
Q9GZS3	Q6IPR3	0.0042016650550067
Q9NVP2	Q8TDX6	0.0042016650550067
Q12888	Q9UQV4	0.0042016650550067
Q8WWY3	O00423	0.0042016650550067
222	P47895	0.0042016650550067
Q6ZMR5	Q9UNZ2	0.0042016650550067
O75448	Q8WU90	0.0042016650550067
Q9UNZ2	P08910	0.0042016650550067
O43709	O43173	0.0042016650550067
Q9BZP6	P28838	0.0042016650550067
O95487	Q15726	0.0042016650550067
Q96EL1	P48637	0.0042016650550067
Q05048	Q9H040	0.0042016650550067
Q96KP4	Q9HBL7	0.0042016650550067
O00505	Q06141	0.0042016650550067
P49321	Q9Y4E8	0.0042016627267003
Q5VV41	Q9UBS4	0.00420165900141
Q8TCU4	O95573	0.0042016557417809
Q13162	Q9UBX5	0.0042016548104584
Q9NZ45	Q96F45	0.0042016543447971
Q8NDZ2	O60783	0.0042016543447971
P01040	Q14145	0.0042016524821519
P62314	Q86W50	0.0042016515508294
Q8WXX5	Q15070	0.0042016501538455
P23025	P83111	0.0042016482912003
P62753	O95198	0.0042016482912003
Q13813	Q16611	0.0042016468942165
Q53H12	Q9C005	0.0042016445659101
P18754	Q14204	0.0042016427032649
Q6P6C2	Q13185	0.0042016417719423
P35573	O14678	0.0042016389779746
Q13257	Q9Y3L3	0.004201631527394
Q13630	Q52LJ0	0.0042016305960714
Q9UJU6	Q9NP73	0.0042016212828457
Q8TCU4	Q13643	0.0042016203515231
Q96FJ2	Q15005	0.0042016180232167
O75155	Q8NI27	0.0042016170918941
P50542	Q14807	0.0042016142979264
O75964	Q6NZ36	0.0042016142979264
Q99959	Q96L93	0.0042016142979264
P31942	P10244	0.0042016142979264
O14497	Q9Y305	0.0042016142979264
Q96SU4	Q9UQ35	0.0042016142979264
Q96JQ2	Q9Y305	0.0042016142979264
Q92572	P31749	0.0042016142979264
Q9BTE3	Q9Y6A5	0.0042016142979264
O94903	P63241	0.0042016142979264
P53677	P49023	0.0042016142979264
P61019	Q96QR8	0.0042016142979264
P31749	Q9UQE7	0.0042016142979264
P40937	Q9H3S7	0.0042016142979264
Q7Z3K3	P30085	0.0042016142979264
Q8WUM0	Q9Y3R5	0.0042016142979264
Q9Y3M8	Q96PZ0	0.0042016124352812
3500	P23588	0.0042016124352812
O94905	P57721	0.0042016105726361
Q5XPI4	Q92499	0.0042016096413135
Q9P2K5	O95453	0.0042016049847006
Q86V21	P51911	0.0042016045190393
P47985	Q9P0S2	0.0042016040533781
P35080	Q96GQ5	0.004201600793749
Q6P1N0	O14745	0.00420159753412
Q96CX2	P33121	0.0042015966027975
Q9NYJ8	Q96BD8	0.0042015924118459
P43003	P17612	0.0042015900835394
Q86SX6	Q2TAL8	0.0042015872895717
Q13162	Q9GZR7	0.0042015863582491
Q5VZE5	P26640	0.004201584495604
P61960	Q9Y3D9	0.0042015835642814
Q5TGY3	P23526	0.0042015826329588
P26038	Q9BWT6	0.0042015817016363
O95478	Q9H2G9	0.0042015807703137
Q86X55	O75947	0.0042015793733298
Q92922	P27448	0.004201577976346
Q9NPE3	Q71UM5	0.0042015770450234
Q12816	O95816	0.0042015756480395
P62847	Q08378	0.0042015756480395
Q969H8	Q8NCL8	0.004201574716717
Q5T440	P18621	0.0042015737853944
P46108	O43149	0.0042015737853944
Q9H6U6	P04150	0.0042015728540718
Q08380	Q5T5M9	0.0042015709914267
Q7Z449	P27348	0.0042015709914267
Q9UBL3	P82921	0.0042015695944428
Q659C4	Q9NRG1	0.0042015686631202
Q9P258	Q92882	0.0042015681974589
Q9C0E8	Q13501	0.0042015663348138
P04908	Q03164	0.0042015663348138
P07858	Q99550	0.0042015663348138
Q92665	Q6ZTW0	0.0042015635408461
Q9Y3F4	Q9BW19	0.0042015635408461
Q14966	Q9H2G2	0.0042015635408461
Q9Y4F5	P11802	0.0042015621438622
Q14240	Q8WVH0	0.0042015598155558
Q6P1N0	Q96CM8	0.0042015588842332
P39060	P26232	0.0042015588842332
P28838	Q05639	0.004201553761959
P08238	Q9BXR6	0.004201553761959
Q9P2R7	P00374	0.0042015528306365
P46783	A1A4F0	0.0042015491053462
Q96RJ3	P99999	0.0042015491053462
Q8N5J4	O95816	0.0042015491053462
P99999	P39877	0.0042015491053462
2197	P51684	0.0042015491053462
P60900	Q8TC36	0.0042015491053462
P36639	Q6P2D8	0.0042015491053462
P61964	Q6P2D8	0.0042015491053462
P37802	Q8N807	0.0042015491053462
Q9H3Z4	P99999	0.0042015491053462
A2RRH5	P30086	0.0042015491053462
P15121	P02652	0.0042015491053462
P36639	492303	0.0042015491053462
Q99731	O95816	0.0042015491053462
P15121	P42261	0.0042015491053462
P15121	Q8IZP9	0.0042015491053462
Q9Y2V3	P52565	0.0042015491053462
Q8IYN6	P99999	0.0042015491053462
Q8IY85	P62913	0.0042015491053462
P08708	Q9Y2H0	0.0042015491053462
Q96P31	P62244	0.0042015491053462
Q9Y3Q4	P52565	0.0042015491053462
Q5VWW1	P62241	0.0042015491053462
P99999	P59942	0.0042015491053462
Q9Y224	P35606	0.0042015463113784
P17655	Q8N1B4	0.0042015458457171
P19971	Q04637	0.0042015458457171
Q96RL7	Q14157	0.0042015458457171
Q9GZL7	Q15785	0.0042015458457171
Q96P11	Q7L2H7	0.0042015458457171
Q15126	P25398	0.0042015458457171
P49458	P46976	0.0042015425860881
O60285	P17066	0.0042015402577817
Q9UPY5	P27449	0.0042015388607978
P56937	O43765	0.0042015369981527
P61254	Q68DK7	0.0042015365324914
Q9UNG2	Q9NRH1	0.0042015346698462
P38398	Q9BY44	0.004201534204185
P29692	Q8IXQ4	0.004201534204185
Q9HCJ0	O94864	0.004201534204185
ENSG00000229937	Q6L8Q7	0.0042015332728624
Q16363	Q9Y5B9	0.0042015309445559
P05455	Q9NUG6	0.0042015262879431
P55081	O43295	0.0042015193030238
Q99436	P61244	0.0042015188373625
Q96KM6	Q07157	0.0042015174403786
P08133	Q9BZB8	0.0042015169747173
Q04837	Q96M96	0.0042015127837657
P48163	Q9UQ35	0.0042015104554593
Q8WUM4	Q9BRT6	0.0042015081271529
P50226	P63010	0.004201506730169
Q99832	P48960	0.0042015057988464
P50750	Q6P158	0.0042015053331851
Q9BSG5	O95816	0.0042015048675239
P13501	Q13283	0.0042015025392174
Q86SI9	P08865	0.0042015025392174
348738	Q14103	0.0042015025392174
P36578	O60809	0.0042015025392174
Q9UHY7	Q02952	0.0042015016078948
Q9H9T3	Q14344	0.0042014908976852
P32929	P55160	0.0042014895007014
P37837	Q15233	0.0042014885693788
Q9Y224	P43005	0.0042014881037175
Q02978	P05156	0.0042014857754111
Q96JJ7	P22033	0.0042014853097498
Q969N2	P05090	0.0042014843784272
Q92734	Q3SY69	0.0042014815844595
P16615	Q5VTE6	0.0042014815844595
P53618	Q9P015	0.0042014815844595
Q96DT7	P42167	0.0042014815844595
P16615	O60293	0.0042014815844595
P05023	Q8NA92	0.0042014764621853
Q93008	Q76B58	0.0042014750652015
P68104	Q9NWB7	0.0042014750652015
Q9BZX2	Q9NVZ3	0.004201472736895
O75880	Q8N3Z3	0.004201472736895
P40926	Q96MF2	0.0042014699429273
Q14444	Q9UNH7	0.0042014634236693
P22087	Q6ZTW0	0.0042014624923467
O75575	Q9UKY7	0.0042014610953629
Q8IY57	P62750	0.0042014606297016
P54886	P52756	0.0042014578357338
Q96FL8	Q8NBS9	0.0042014541104435
Q8TBZ3	O43148	0.0042014527134597
Q9NYF8	Q96JY0	0.0042014527134597
P02545	Q6ZT07	0.0042014527134597
P20290	Q9NRG9	0.0042014513164758
P17066	Q5SQN1	0.004201449919492
Q92820	Q15435	0.0042014489881694
Q9ULX6	P24468	0.0042014485225081
Q96DA2	P12814	0.0042014466598629
Q9NUL3	P60228	0.0042014410719275
O75347	Q9BVG4	0.0042014396749436
Q6JQN1	P36542	0.0042014378122985
O94973	P60228	0.0042014368809759
A3KMH1	Q9NRL3	0.0042014350183308
Q9BR76	Q9Y490	0.0042014340870082
Q8WTR2	Q12906	0.0042014303617179
Q9Y3B4	O15131	0.0042014247737824
Q6GPI1	P02786	0.0042014247737824
O60499	P27482	0.0042014238424599
P02794	Q96EW2	0.0042014215141534
P51648	Q9H6X2	0.0042014215141534
O60264	Q8N766	0.0042014201171696
Q9NPH2	P36955	0.0042014187201857
Q9C0B7	P54277	0.0042014182545244
Q460N5	Q13200	0.0042014177888631
P10155	Q9H112	0.0042014173232018
Q29RF7	Q16629	0.004201415926218
Q96L46	P18085	0.0042014145292341
Q8N386	Q9UL18	0.0042014135979115
P14735	Q9NXR1	0.004201412666589
Q8WVE6	P62249	0.0042014122009277
Q9H6R7	O00193	0.0042014108039438
Q9UPY5	Q9NZZ3	0.0042014108039438
P22314	Q9H0W5	0.0042014108039438
Q9BQ39	Q00587	0.0042014108039438
P54577	Q9BRJ6	0.0042014108039438
Q3SXY8	Q9NZZ3	0.0042014108039438
Q9H8M5	Q9NZZ3	0.0042014108039438
Q9Y221	Q9UKA9	0.0042014103382825
Q9Y4E8	P48730	0.00420140940696
Q9UNK0	P61981	0.00420140940696
P26368	P46781	0.0042014080099761
Q15311	Q2TAY7	0.0042014075443148
Q8WWH5	P07900	0.0042014070786535
O95084	P07900	0.0042014070786535
Q9P2B2	O14737	0.0042014061473309
Q99798	Q14257	0.0042014047503471
Q99798	Q86Y39	0.0042014047503471
Q96EI5	Q9BVV7	0.0042014047503471
P35080	P13747	0.0042014047503471
Q99798	P13637	0.0042014047503471
Q99798	Q9UBV2	0.0042014047503471
P18583	P25440	0.0042014042846858
Q6P1J9	Q7Z4Q2	0.0042014033533632
Q9BQP7	P36776	0.0042014024220407
O00267	P18754	0.0042014014907181
Q9NPD3	Q8IVL6	0.0042014010250568
P46821	O75367	0.0042013991624116
Q13228	Q9Y6K0	0.0042013949714601
Q04721	Q8N2K0	0.0042013935744762
P51957	Q9P2F8	0.0042013865895569
P10253	P33993	0.0042013856582343
P29401	Q8NHY2	0.004201385192573
Q96RS0	P41252	0.0042013828642666
Q9UK99	Q86VZ2	0.0042013823986053
O95487	Q9UKR8	0.0042013805359601
Q8WXH0	P62318	0.0042013796046376
F5GYL9	P13995	0.0042013772763311
Q9UKN8	Q8WU49	0.0042013763450086
Q5TBC7	P47897	0.004201375413686
Q9Y312	P18859	0.0042013749480247
Q8TEB9	Q53GS9	0.0042013740167021
O94826	Q92611	0.0042013740167021
Q8N511	P62140	0.0042013730853796
Q9P258	P48544	0.0042013712227344
O75506	O00154	0.0042013712227344
Q7Z569	Q96IX5	0.0042013670317828
Q9NPF5	Q15020	0.0042013661004602
P30153	Q6DKK2	0.0042013661004602
O15287	P26038	0.0042013642378151
Q9H223	ENSG00000152022	0.0042013637721538
Q9H1E3	O60502	0.0042013637721538
Q06830	Q7L2E3	0.0042013637721538
O76041	P31943	0.0042013623751699
P42766	Q8TAT6	0.0042013619095087
Q96C00	Q08J23	0.0042013605125248
Q13423	P05141	0.0042013595812022
Q15056	P53367	0.0042013507336378
Q96A49	Q8N766	0.0042013498023152
Q9H6F5	Q96HN2	0.0042013484053313
P60660	Q8TDF6	0.0042013442143797
Q8TDU9	O14950	0.0042013442143797
Q58DX5	P62280	0.0042013442143797
P60660	Q9BY78	0.0042013442143797
P24385	P43243	0.0042013442143797
P62277	Q8WXA8	0.0042013442143797
O00159	Q8IXM2	0.0042013442143797
Q92769	Q9Y2P4	0.0042013442143797
P60660	Q6ZV70	0.0042013442143797
P46781	Q8N2H9	0.0042013442143797
Q92769	Q8IZU1	0.0042013442143797
O14950	P55851	0.0042013442143797
O95221	P61353	0.0042013442143797
O43903	P39023	0.0042013442143797
Q92769	Q8WTP9	0.0042013442143797
P46781	Q8WZ82	0.0042013442143797
O95076	P62277	0.0042013442143797
P62277	Q5MAI5	0.0042013442143797
P60660	Q8WW62	0.0042013442143797
P60660	Q7Z7F0	0.0042013442143797
Q8NFM7	P61353	0.0042013442143797
P50402	P34981	0.0042013442143797
P60660	Q8N3J5	0.0042013442143797
P43243	Q86VD1	0.0042013442143797
P57081	P39023	0.0042013442143797
P46781	Q9HA38	0.0042013442143797
P09067	Q9Y230	0.0042013442143797
P61160	Q9GZV8	0.0042013442143797
P62277	Q6EMK4	0.0042013442143797
P50402	Q9NS26	0.0042013442143797
P40259	P39023	0.0042013442143797
P17812	Q71RS6	0.0042013442143797
P62277	P29279	0.0042013442143797
P17812	P08185	0.0042013442143797
P60660	Q7Z402	0.0042013442143797
Q92769	Q9ULW2	0.0042013442143797
P05538	Q92769	0.0042013442143797
Q92769	Q92185	0.0042013442143797
Q92769	Q9BU19	0.0042013442143797
Q8N6C8	P62750	0.0042013442143797
Q9BWM5	P43243	0.0042013442143797
O14950	B2RC85	0.0042013442143797
O14950	Q01860	0.0042013442143797
Q96MB7	P39023	0.0042013442143797
P61353	Q8N565	0.0042013442143797
P39023	P30550	0.0042013442143797
P62280	Q496A3	0.0042013442143797
Q96D09	Q9Y383	0.0042013437487185
Q9BV20	P62851	0.0042013418860733
Q8N3C0	Q9BW83	0.004201341420412
Q9ULT8	Q96D09	0.004201341420412
O60353	O75880	0.0042013400234282
Q6P5R6	Q8WZ55	0.0042013390921056
Q6P5R6	6976	0.0042013390921056
Q9H8M7	Q6P5R6	0.0042013390921056
Q6P5R6	O00757	0.0042013390921056
Q6P5R6	P42574	0.0042013390921056
Q6P5R6	P09237	0.0042013390921056
Q6P5R6	O95825	0.0042013390921056
Q6P5R6	O43825	0.0042013390921056
P53618	P40926	0.0042013297788798
Q9P2R7	Q92874	0.0042013288475573
Q9UHR5	Q9BY50	0.0042013269849121
Q9NYF3	Q15437	0.0042013269849121
Q9ULT8	P82650	0.0042013269849121
P04179	Q8WVN8	0.0042013255879282
O00161	Q9Y266	0.004201325122267
Q9UIV1	P37198	0.0042013246566057
Q15020	Q9NY12	0.0042013213969767
P61328	O00410	0.0042013158090412
Q9H223	P07477	0.0042013153433799
P16104	Q9H974	0.0042013134807348
Q96PC5	Q06124	0.0042013134807348
O00151	Q96N66	0.0042013134807348
Q13428	P06703	0.0042013130150735
Q8TF46	O14737	0.0042013130150735
P61026	P33316	0.0042013125494122
Q9UQ35	O43660	0.0042013092897832
P56134	Q96JI7	0.0042013078927993
Q96F46	Q9BY42	0.0042013078927993
P05067	O75879	0.0042013064958155
O75879	Q8NCE0	0.0042013064958155
Q96I24	F5H2W1	0.0042013064958155
Q9H8W3	Q7Z6M1	0.0042013064958155
O14950	O75113	0.0042013046331703
Q9Y6R0	Q6FI81	0.0042013046331703
O00429	Q8NHQ8	0.0042013046331703
O60287	O96008	0.0042013046331703
Q9BXJ9	P61619	0.0042013046331703
P25205	Q9Y5L0	0.0042013037018477
Q9UL33	Q9NP97	0.0042013013735413
Q96F46	P53396	0.0042013004422187
Q7L590	Q96CW1	0.0042012995108962
P25205	Q92466	0.0042012962512671
Q9UBP6	Q96CM8	0.0042012925259768
P26640	O43295	0.004201284609735
P49755	Q7Z6M1	0.0042012841440737
P24001	P22626	0.0042012836784124
P10809	3495	0.0042012836784124
Q6UXN9	Q96LR2	0.0042012836784124
P06733	P10720	0.0042012836784124
Q9UBP8	P19338	0.0042012836784124
Q9NZN3	P35637	0.0042012836784124
O95831	283788	0.0042012836784124
P06733	Q96RI9	0.0042012836784124
P06733	554250	0.0042012836784124
Q15762	P35637	0.0042012836784124
Q14160	P57737	0.0042012836784124
Q9NS84	P22626	0.0042012836784124
Q9ULV5	Q6UXN9	0.0042012836784124
P22626	Q8WUU8	0.0042012836784124
P35637	Q05996	0.0042012836784124
P06733	245915	0.0042012836784124
Q7RTT5	P35637	0.0042012836784124
P29973	Q6UXN9	0.0042012836784124
Q5TD94	P07237	0.0042012836784124
P22626	Q8NDW4	0.0042012836784124
P50613	Q9Y312	0.0042012822814285
Q5VTQ0	P08133	0.004201281350106
Q9Y2J2	Q8NE71	0.0042012808844447
P60981	P14735	0.0042012804187834
Q96IU4	O75896	0.0042012799531221
Q8TAM1	P61604	0.0042012673802673
Q8IUE6	Q9UET6	0.004201266914606
Q92734	P30405	0.0042012627236545
Q9NV70	Q00839	0.0042012617923319
Q14691	P82914	0.0042012608610093
Q9NQZ7	P09651	0.0042012608610093
P24928	Q12769	0.0042012580670416
Q5VT06	O00203	0.0042012566700577
Q8TF46	Q99733	0.0042012566700577
Q6UWU4	Q7Z434	0.0042012566700577
Q8NDI1	P52948	0.0042012566700577
P18206	Q9H7E2	0.0042012566700577
O60716	Q9ULM3	0.0042012566700577
P37198	Q86WP2	0.0042012566700577
Q14108	Q69YN2	0.0042012548074126
Q9UNN5	P31689	0.0042012543417513
P60981	P82912	0.0042012534104287
Q13618	O95235	0.0042012534104287
Q12931	Q8WUA2	0.0042012529447674
ENSG00000108272	Q04446	0.0042012487538158
Q9UF56	P62917	0.0042012487538158
A1A519	P25788	0.0042012487538158
Q01105	Q9HC56	0.0042012482881546
Q92643	P20340	0.004201244097203
P99999	P20336	0.0042012431658804
Q14202	Q9NWB6	0.0042012427002191
Q8IXL7	P09496	0.0042012413032352
Q9BVA1	P11802	0.0042012403719127
Q9NX07	P46109	0.0042012394405901
Q9UNK0	P82932	0.0042012352496385
Q15424	Q00266	0.0042012343183159
P57076	P62253	0.0042012310586869
Q9P2S5	P62306	0.0042012301273643
O75964	P42025	0.0042012296617031
Q93008	Q9BQI6	0.0042012287303805
Q07817	O43660	0.0042012277990579
O14925	P28838	0.004201226402074
P06576	O00585	0.0042012236081063
Q99986	Q05639	0.0042012194171547
Q8IYX1	Q12905	0.0042012170888483
606553	Q12905	0.0042012170888483
Q12905	Q9NZH5	0.0042012170888483
Q9NZC2	Q12905	0.0042012170888483
Q8WUA4	Q96T58	0.0042012170888483
Q8WWM7	P53621	0.004201216623187
Q14746	O76031	0.0042012161575257
Q13310	Q7Z4T8	0.0042012152262032
Q03933	P62136	0.0042012147605419
P62805	O75170	0.0042012147605419
Q969X5	Q9Y5J9	0.0042012142948806
P60660	Q9NZ32	0.004201213363558
Q9GZS3	Q13613	0.0042012119665741
P50747	Q14137	0.0042012096382677
P14618	Q9P2T1	0.0042012077756226
Q13217	O43402	0.0042012063786387
Q6P5R6	Q8TBP6	0.0042012045159935
Q8WU76	P12814	0.0042012040503323
P61313	Q9GZU5	0.0042012031190097
P61313	Q5FVE4	0.0042012031190097
P13804	Q9NYY3	0.0042012031190097
P61313	Q96BY6	0.0042012031190097
Q8TE85	P61313	0.0042012031190097
Q9NP70	P61313	0.0042012031190097
Q99650	P61313	0.0042012031190097
P43088	P61313	0.0042012031190097
P04114	Q9UBX3	0.0042012026533484
O60884	Q96KA5	0.0042011989280581
P15170	P53985	0.0042011979967355
Q92947	Q9NPZ5	0.0042011947371065
O43521	P13804	0.0042011947371065
P09661	P49407	0.0042011928744614
Q00587	Q15691	0.0042011914774775
O14727	P61313	0.0042011910118162
Q5VW36	P50454	0.0042011910118162
Q9Y672	Q96T37	0.0042011900804936
Q8NE86	O43795	0.0042011900804936
P82664	O15269	0.0042011891491711
Q9NRX2	P53007	0.0042011886835098
Q9NV66	Q9H910	0.0042011877521872
O15160	P43246	0.0042011872865259
Q10567	Q9UQB8	0.0042011863552033
P61026	Q6P1M0	0.004201182629913
O76014	P39656	0.0042011821642518
Q86XP6	P39656	0.0042011821642518
P62805	Q9Y5F7	0.0042011812329292
O75955	Q6UWP7	0.0042011779733002
Q15031	Q13907	0.0042011779733002
Q9ULH7	O14744	0.0042011775076389
P37837	O43711	0.0042011751793324
Q7Z3K6	O00505	0.0042011747136712
Q07021	Q7L592	0.0042011644691228
Q8TDZ2	Q07021	0.0042011644691228
Q6Y7W6	Q6UWP7	0.0042011644691228
Q6Y7W6	Q9NV64	0.0042011644691228
Q9BTL4	P62249	0.0042011607438325
Q13084	O60749	0.00420115981251
P11021	O95163	0.0042011593468487
Q8WV35	P46379	0.0042011579498648
P22607	P46777	0.0042011542245745
O75147	P82932	0.0042011532932519
O14908	O00505	0.0042011532932519
O60832	Q5TAQ9	0.0042011500336229
P48739	P56556	0.0042011486366391
Q8N4V1	Q14694	0.0042011486366391
Q00341	O75976	0.0042011467739939
P29401	P10909	0.0042011393234133
Q15942	Q9Y314	0.0042011383920907
Q9HCY8	O75534	0.0042011383920907
P26641	Q4G0F5	0.0042011346668004
P67809	Q8IV33	0.0042011346668004
Q5HYI8	Q9UNZ2	0.0042011332698166
Q8IZD4	P35241	0.0042011300101876
P62633	Q12792	0.0042011300101876
Q9BQ67	Q9Y5B9	0.0042011281475424
P02549	P61088	0.0042011267505586
Q15650	Q16555	0.0042011262848973
Q96JM3	P09622	0.0042011262848973
O75376	O43592	0.0042011262848973
Q15650	Q9UBC2	0.0042011262848973
Q86WP2	Q8IUZ0	0.0042011262848973
P56537	O15121	0.0042011211626231
Q9NWV8	Q9BS26	0.004201119299978
Q6VN20	P62888	0.0042011188343167
Q9NV56	Q9H444	0.0042011179029941
P62987	O94788	0.004201116040349
P11171	O60885	0.0042011155746877
Q8WU39	P17174	0.0042011141777038
P28289	P36578	0.0042011109180748
P40121	Q8IUR7	0.0042011099867522
Q9Y613	O75533	0.0042011090554296
P04844	Q8IWI9	0.0042011085897684
Q8NI60	O94886	0.0042011081241071
Q15365	P17812	0.0042011071927845
Q9P2E9	O75592	0.0042011062614619
P50542	O60271	0.0042011057958006
Q9P0J0	O96008	0.0042011039331555
P09525	P46459	0.0042011034674942
Q06787	O43813	0.0042011034674942
Q5JVS0	Q8WU90	0.0042011030018329
P35241	Q13501	0.004201095085591
Q6PJT7	Q0VF96	0.004201091825962
P07477	Q53EU6	0.0042010908946394
Q9H845	Q16527	0.0042010908946394
P36404	P28331	0.0042010904289782
Q14008	Q8WVV9	0.0042010867036879
Q9NVW2	P40227	0.0042010848410427
P49593	Q9UL18	0.0042010839097201
P06733	Q5UIP0	0.0042010829783976
P26641	O60285	0.0042010825127363
Q15814	O75348	0.004201082047075
ENSG00000152022	P52565	0.0042010811157524
P06748	Q9BUB5	0.0042010806500911
A2A288	P09874	0.0042010806500911
O75602	O43143	0.0042010806500911
Q9NYR8	P53396	0.0042010806500911
Q02809	A1L4K1	0.0042010806500911
Q9UMY1	O75976	0.0042010797187685
Q9BV44	Q15061	0.0042010797187685
Q9BQ52	Q9ULV4	0.0042010773904621
P10253	Q5T750	0.004201075527817
Q9UPQ9	Q6P3X3	0.0042010750621557
P51659	Q9H0E2	0.0042010736651718
O43447	Q9HBK9	0.0042010727338492
P13797	Q16795	0.0042010718025267
Q9NYQ7	P30101	0.0042010690085589
O60333	O60566	0.0042010676115751
Q96KC2	P61289	0.0042010657489299
Q14166	Q07020	0.0042010638862848
P51784	Q56A73	0.0042010624893009
P98077	Q99615	0.0042010624893009
P0DMS8	Q99615	0.0042010624893009
Q99615	P09912	0.0042010624893009
O95918	Q9NZ01	0.0042010624893009
P04003	P53985	0.0042010624893009
A1YPR0	Q9NZ01	0.0042010624893009
Q7L8S5	P46783	0.0042010573670268
Q53EZ4	P63173	0.0042010569013655
Q9BZZ5	Q9UPT5	0.0042010559700429
P12236	Q8TAV5	0.0042010559700429
P17252	Q9BWF3	0.0042010517790913
Q9P0K7	Q92878	0.0042010517790913
P22087	O75554	0.0042010503821074
P63000	Q12772	0.0042010489851236
Q9UBT7	O60518	0.0042010471224784
P48147	Q93050	0.004201044794172
Q5SQN1	P20340	0.0042010438628494
P38571	Q14974	0.0042010420002043
Q9HCE1	Q9NSY1	0.0042010354809463
O75030	P07900	0.0042010336183011
Q08945	P51665	0.004201031755656
Q9BSW2	P22102	0.0042010303586721
A0FGR8	P30622	0.0042010303586721
ENSG00000034063	Q13283	0.0042010275647044
P23921	P12081	0.0042010275647044
P35611	Q9Y287	0.0042010270990431
O15067	Q9H6J7	0.0042010261677205
Q15121	P33176	0.0042010261677205
Q6UWP8	P13010	0.0042010238394141
O75496	P55327	0.0042010191828012
Q13177	Q6UXN9	0.0042010168544948
P30044	O95273	0.0042010168544948
Q96EP5	Q99661	0.0042010163888335
Q9UNE7	P61962	0.0042010163888335
Q16204	Q9H6Z4	0.0042010145261883
O96015	Q96EY1	0.0042010135948657
P54886	Q9H477	0.0042010131292045
O95478	O60318	0.0042010126635432
P62699	Q16527	0.0042010126635432
Q99943	Q9NVJ2	0.0042010126635432
Q9BPX6	Q14344	0.0042010126635432
Q9H7S9	O95486	0.0042010126635432
P42704	Q8NC67	0.0042010126635432
Q14964	O43379	0.0042010126635432
P53041	Q9Y2X9	0.0042010126635432
Q9H8Y8	Q9NZQ3	0.0042010126635432
O15258	Q68E01	0.0042010126635432
Q9H871	Q9BRP1	0.0042010126635432
Q6P1J9	Q9P032	0.0042010126635432
Q9H7S9	Q6PGP7	0.0042010126635432
Q8IXI2	Q9BV44	0.0042010126635432
O15235	P60981	0.0042010126635432
Q99959	Q9Y6A1	0.0042010126635432
P49005	Q6P3X3	0.0042010126635432
Q3KQU3	Q9Y6I9	0.0042010126635432
Q9NPH2	Q15633	0.0042010126635432
Q9BX63	Q9UJ14	0.0042010126635432
Q14964	Q8IW35	0.0042010126635432
P14618	Q9Y282	0.0042010117322206
P49327	Q9Y282	0.0042010117322206
P62753	P11362	0.0042010117322206
P15880	Q9H488	0.0042010117322206
Q9H488	P62258	0.0042010117322206
P43007	O00571	0.0042010117322206
P49327	Q8NB49	0.0042010117322206
O60547	Q01469	0.004201010800898
Q9Y262	Q15034	0.0042010070756077
Q9UKK9	Q6TCH7	0.0042010052129626
Q8WVM8	P0DMV9	0.0042010052129626
C9JLW8	O43719	0.0042010052129626
Q9BXS6	O95347	0.0042010047473013
Q9HCK8	Q8TAT6	0.0042010038159787
Q9P2R6	Q9NVA2	0.0042010019533336
O00443	P82912	0.004201001022011
Q7Z6E9	O95163	0.004201001022011
Q13045	P46937	0.004201001022011
O94822	O43164	0.0042009949684143
Q15773	P43243	0.004200991243124
Q5K4L6	Q96N67	0.0042009903118014
Q9NR46	Q8WW12	0.0042009889148175
P25325	Q8NBN3	0.0042009884491562
Q6ZNB6	P23396	0.0042009875178337
Q8TAD8	P35659	0.0042009856551885
Q15738	O14828	0.0042009856551885
P78344	Q9GZP9	0.0042009819298982
Q9H5V7	Q96CT7	0.0042009796015918
Q9NUW8	Q9NWM8	0.0042009777389466
P42285	Q96I45	0.0042009768076241
P09936	Q8TEM1	0.0042009763419628
Q8N5C6	Q9H8G2	0.0042009749449789
P47985	Q14964	0.0042009744793176
Q9Y281	O75298	0.004200970288366
P33991	Q96T76	0.0042009674943983
Q15029	O14576	0.0042009674943983
P07900	392490	0.0042009674943983
Q9BYG3	P50747	0.0042009665630757
Q9H832	Q15020	0.0042009656317532
Q96JJ7	Q9Y678	0.0042009656317532
2197	P33261	0.0042009609751403
Q659C4	Q9UPN7	0.0042009609751403
P11169	2197	0.0042009609751403
P11387	Q9NY35	0.0042009595781564
P01130	Q9Y2Q9	0.004200953990221
Q96MS3	P25786	0.0042009521275758
Q9Y285	P05062	0.0042009479366242
P07355	P61964	0.0042009465396404
Q9BZL1	Q16543	0.0042009460739791
Q8N5C8	P54652	0.0042009432800114
P15927	Q14166	0.0042009432800114
Q04637	Q9Y2Z2	0.0042009381577372
Q9Y2A7	Q14137	0.0042009376920759
P04075	Q14849	0.0042009372264146
O60568	Q8WYL5	0.0042009372264146
P06744	Q5VTA0	0.0042009372264146
Q92522	O00746	0.0042009367607533
Q8WUM4	P62330	0.0042009358294308
P53990	Q8IZT6	0.0042009348981082
P07951	P30566	0.0042009344324469
P28290	Q14155	0.0042009339667856
P12268	Q96MF7	0.0042009335011243
P51617	Q99439	0.0042009279131889
Q2M1P5	Q8TCT9	0.0042009274475276
Q9Y6W5	P08243	0.0042009274475276
P51965	Q9P003	0.0042009274475276
P53680	P41227	0.0042009274475276
P57052	Q9UNZ2	0.004200926516205
O43399	Q96EE3	0.0042009227909147
Q9Y241	Q96A65	0.0042009227909147
Q9NZ01	Q9H3K6	0.0042009195312857
P33261	Q16643	0.0042009176686406
Q9NPE6	Q16643	0.0042009176686406
Q9Y6Y8	Q14195	0.0042009176686406
O75962	Q9H0H0	0.0042009172029793
Q9UKF2	P51571	0.0042009158059954
Q15365	Q8TEX9	0.0042009144090116
P49006	Q9UN19	0.0042009111493825
O43422	P38432	0.0042009064927697
Q969G3	P35609	0.0042009046301245
Q9H2F5	P00491	0.0042009046301245
P32119	Q9H6D7	0.0042009013704955
P49841	P40818	0.0042009013704955
O95071	Q4V328	0.0042009009048342
O95976	Q00610	0.0042008999735116
P51116	Q9H3K2	0.0042008976452052
P14854	P40227	0.0042008976452052
Q9BQ04	P46199	0.0042008967138826
P62857	P13667	0.0042008967138826
P37108	Q8WTS6	0.0042008911259472
P17301	Q14839	0.004200889263302
Q9UL03	P61604	0.004200886003673
P50542	Q9Y383	0.004200886003673
Q9NX58	Q6ZMW2	0.004200882744044
P83916	Q8TAA9	0.0042008804157376
Q7Z418	P62140	0.0042008776217699
Q9Y3C8	O14979	0.004200876224786
P28074	P13473	0.0042008757591247
P31930	Q9UKB3	0.0042008757591247
Q14696	O43447	0.0042008738964796
P17096	Q8WV99	0.0042008734308183
P61006	O15498	0.0042008715681731
Q9UBS4	Q9BX46	0.0042008678428828
O14735	O75083	0.0042008669115602
Q5TH69	Q9NQX3	0.0042008669115602
P11413	Q9H078	0.0042008659802377
Q9H9B1	P11172	0.0042008641175925
P11684	P31150	0.0042008636519312
Q9BTM9	P31150	0.0042008636519312
Q08211	Q6W0C5	0.0042008585296571
Q8WUM4	P10147	0.0042008585296571
Q08211	Q96RB7	0.0042008585296571
Q08211	Q8NH59	0.0042008585296571
Q58EX2	Q8WUM4	0.0042008585296571
Q08211	Q8IZ41	0.0042008585296571
Q8WUM4	Q01851	0.0042008585296571
Q02978	Q96KJ9	0.0042008585296571
Q08211	Q92502	0.0042008585296571
Q14126	Q8TCE9	0.0042008585296571
Q08211	P05019	0.0042008585296571
Q8WUM4	P10082	0.0042008585296571
Q02978	Q9Y2C5	0.0042008585296571
Q9ULJ7	O75131	0.0042008585296571
Q9UJQ7	O75131	0.0042008585296571
O75131	Q92844	0.0042008585296571
Q9Y473	Q14126	0.0042008585296571
Q13835	O75955	0.0042008562013506
P38646	Q9H4G4	0.0042008562013506
Q5BKZ1	P68871	0.0042008557356894
Q8IWV8	Q92973	0.0042008552700281
Q9Y385	Q13907	0.0042008529417216
Q9NWV8	P62280	0.0042008510790765
Q12904	Q9BWT6	0.0042008510790765
O00116	O43847	0.0042008492164313
Q15003	Q9H1K4	0.0042008492164313
P27361	Q9NRH1	0.0042008492164313
P13747	Q7Z7A3	0.0042008492164313
Q13242	P15586	0.0042008492164313
P06280	Q9NQH7	0.0042008492164313
Q4VC31	P13674	0.0042008492164313
P62993	P07948	0.0042008492164313
P10619	Q9NWU2	0.0042008492164313
P09497	P61981	0.0042008492164313
O43324	P27361	0.0042008492164313
Q9UN37	O15182	0.0042008492164313
P46976	P11177	0.0042008492164313
P27708	Q06481	0.0042008492164313
P49006	O43719	0.0042008492164313
Q96S06	Q9Y265	0.0042008492164313
P02794	Q96T76	0.0042008492164313
Q49AN0	100507703	0.0042008482851088
P42677	Q9ULV3	0.0042008440941572
Q9C0C2	P83731	0.0042008440941572
P41229	Q96HN2	0.0042008426971733
Q8NDV7	P04062	0.0042008403688669
Q7L5N1	Q9NVU7	0.0042008385062217
O43837	O00264	0.0042008347809314
Q9H9J2	Q92878	0.004200832452625
P35269	Q9Y2X3	0.004200825933367
Q15031	Q05193	0.0042008254677057
O75886	O60256	0.0042008217424154
P52292	Q05901	0.0042008203454315
P61158	Q9NTU7	0.0042008198797702
P09493	Q9BY50	0.0042008198797702
Q15643	P24539	0.0042008184827864
Q3SY69	P07384	0.0042008161544799
O15144	Q96S59	0.0042008161544799
Q9BVG4	P17302	0.0042008161544799
Q9H488	Q99570	0.0042008161544799
Q6P4I2	P39656	0.0042008161544799
Q96JK2	P10606	0.0042008161544799
Q16698	P16035	0.0042008161544799
Q16342	O15460	0.0042008161544799
Q92673	Q8N0X7	0.0042008161544799
P35916	P11441	0.0042008161544799
P04843	Q8NHG7	0.0042008161544799
Q6IBW4	P63096	0.0042008161544799
Q08170	P34949	0.0042008161544799
Q9UN86	Q7L3S4	0.0042008161544799
O75531	P11802	0.0042008161544799
Q13867	Q15904	0.0042008161544799
O60869	Q5TFE4	0.0042008161544799
Q6ZN17	P39687	0.0042008161544799
Q9Y281	Q9H1B5	0.0042008161544799
Q9NUP9	Q5T750	0.0042008161544799
Q13432	Q96DH6	0.0042008161544799
P04179	P16298	0.0042008161544799
Q9BV20	Q8IVF2	0.0042008161544799
Q8WUA4	Q9H2U2	0.0042008161544799
Q9UDY4	P80723	0.0042008161544799
Q9Y608	P18206	0.0042008161544799
Q96TA2	P54289	0.0042008161544799
O15350	Q9H910	0.0042008161544799
Q9BT09	P40939	0.0042008161544799
O00124	P16278	0.0042008161544799
P61421	Q14689	0.0042008161544799
Q9UHB7	Q8NBS9	0.0042008105665445
O75880	O75897	0.0042008087038993
Q13148	Q9Y586	0.0042008087038993
Q96RS0	P05161	0.0042008087038993
Q96LP2	P68036	0.0042008087038993
Q86VG3	P25325	0.0042008087038993
P82979	P01567	0.0042008087038993
O76081	P10768	0.0042008087038993
Q9Y2Y8	Q9NRH1	0.0042008087038993
Q96IK0	Q9H910	0.0042008087038993
P52888	Q9NP31	0.0042008087038993
Q00005	P10768	0.0042008087038993
P68036	P25105	0.0042008087038993
Q8WWF3	P10768	0.0042008087038993
A1A519	P10768	0.0042008087038993
Q9H1E3	Q63HR2	0.0042008087038993
Q6P047	P68036	0.0042008087038993
Q9H1E3	O95452	0.0042008087038993
O15145	O14544	0.0042008087038993
Q9H3J6	Q9H3K6	0.0042008087038993
C9JLW8	P01567	0.0042008087038993
Q96MG8	Q9NQ88	0.0042008087038993
O95199	P63165	0.0042008087038993
Q8WW12	Q08830	0.0042008087038993
Q8WW12	286103	0.0042008087038993
Q96JI7	P35998	0.0042008063755929
Q8N6T3	P00367	0.0042008045129477
O43169	P61026	0.0042007979936897
Q92845	Q13561	0.004200795199722
Q9P2J5	O43379	0.0042007924057543
Q8WUB2	P35637	0.0042007924057543
P27540	Q9P2I0	0.0042007896117866
P53367	P52907	0.0042007882148027
Q14738	Q13442	0.0042007877491414
P18077	O43426	0.0042007830925285
Q02978	Q9P289	0.0042007807642221
Q9NV96	Q15365	0.0042007775045931
P22314	Q6P587	0.0042007775045931
P22059	Q9Y679	0.0042007709853351
Q04837	Q15366	0.0042007686570286
O15151	Q92841	0.0042007681913673
Q9UL45	Q96HE7	0.0042007663287222
P31942	Q9NX63	0.0042007663287222
Q9H2U2	Q9UBU9	0.0042007635347545
Q14247	O00303	0.0042007565498352
Q9NWU2	O14763	0.0042007560841739
P53805	O75131	0.004200744908303
Q9NX07	Q9BTL3	0.0042007444426417
Q16186	P62899	0.0042007435113191
P60660	Q9Y4P1	0.0042007407173514
O75665	Q9ULC4	0.0042007397860288
Q9BV20	P02794	0.0042007393203675
Q9NVN3	Q9Y265	0.004200738389045
Q9Y676	P46940	0.0042007374577224
P63279	Q96T21	0.0042007369920611
Q04917	O60763	0.0042007355950772
Q8WZ42	P42704	0.0042007323354482
Q9Y3C6	Q01130	0.0042007318697869
Q13045	P23381	0.0042007309384644
Q13155	Q9UIS9	0.0042007281444966
Q9Y2T2	P24941	0.0042007281444966
Q96EB1	Q5T2N8	0.0042007272131741
Q6VN20	Q15233	0.0042007258161902
Q02790	Q99707	0.0042007253505289
Q9H4A3	P47914	0.0042007211595773
P33991	Q12873	0.0042007202282547
Q96NY9	P30050	0.004200717434287
Q9UPR6	Q66K74	0.0042007165029644
P84090	P53539	0.0042007113806903
Q8IWC1	Q9NSV4	0.0042007076554
Q7Z6Z7	P22570	0.0042007029987871
Q7L590	Q16891	0.0042006960138678
Q96TA2	O75534	0.0042006922885775
Q86WV5	P35609	0.0042006908915936
Q96F46	Q10570	0.0042006904259324
Q9NZ01	P60520	0.0042006890289485
P54577	Q6RFH5	0.0042006839066743
O00566	O15372	0.0042006839066743
P51858	P61513	0.0042006839066743
Q96IZ0	Q86T24	0.0042006811127066
Q07973	P22626	0.0042006797157227
Q9UGM6	P09622	0.0042006797157227
P35573	Q9BWV1	0.0042006792500615
Q9BQ04	Q7L0Y3	0.0042006792500615
P30153	Q8WTX9	0.0042006690055131
P33176	O76031	0.0042006620205938
P53597	Q14008	0.0042006578296422
O43795	Q5JSZ5	0.0042006568983197
Q14004	Q14008	0.0042006550356745
A5YKK6	Q8WUQ7	0.0042006550356745
Q9UK61	Q53EZ4	0.0042006550356745
Q9UHC6	P11802	0.0042006513103842
Q7Z4S6	Q14562	0.0042006503790616
Q8TDB4	Q9H0U4	0.0042006489820778
P52815	A0AVF1	0.0042006489820778
O75419	Q6AZZ1	0.0042006489820778
P29508	Q96JG8	0.0042006489820778
P46783	Q9HA92	0.0042006489820778
P36957	Q15003	0.0042006489820778
P05386	Q13835	0.0042006489820778
P01023	Q8IZ69	0.0042006489820778
Q8TCX1	ENSG00000131795	0.0042006475850939
Q14847	Q7Z7E8	0.0042006461881101
Q9BYE7	P40938	0.0042006447911262
Q66PJ3	Q12830	0.0042006447911262
Q9Y4F5	P23381	0.0042006433941423
O75886	P14625	0.0042006433941423
Q14004	P46459	0.0042006406001746
P35080	Q86XN8	0.0042006406001746
P09960	Q53H12	0.0042006406001746
P49589	Q15006	0.004200639668852
Q14690	Q9BPU6	0.0042006387375295
P23588	P24752	0.004200636409223
Q16531	P15498	0.0042006354779005
Q13257	Q96JN0	0.0042006345465779
Q9BW11	P35998	0.0042006256990134
Q9Y606	Q8IWF2	0.0042006252333521
Q9BWJ5	P48147	0.0042006252333521
Q9NTG7	P33527	0.0042006252333521
O00159	Q12891	0.0042006252333521
Q9UHD9	O43301	0.0042006252333521
Q5BKZ1	O75369	0.0042006224393844
Q9NNW5	Q15042	0.0042006219737231
Q9UJU6	Q92917	0.0042006215080618
Q13835	Q7Z739	0.0042006182484328
Q6NUS6	O75342	0.004200616851449
P30153	Q9H814	0.0042006163857877
P07355	P18848	0.0042006140574812
Q9UJC3	Q9BSJ2	0.0042006126604974
P11717	O60841	0.0042006117291748
Q16880	Q14683	0.0042006024159491
Q92616	P34931	0.0042005996219813
Q8WZA0	Q04726	0.00420059915632
O43175	P51948	0.00420059915632
Q96R06	O00571	0.0042005977593362
P02768	Q9UNQ2	0.0042005977593362
Q8WWM7	Q96D53	0.0042005977593362
Q9H3D4	Q96EY1	0.0042005949653685
Q8TF66	P17980	0.0042005949653685
Q13043	P62913	0.0042005935683846
O75293	P05388	0.0042005931027233
P51617	Q14232	0.0042005921714007
P14678	Q93084	0.0042005907744169
Q8N8J7	P14678	0.0042005907744169
P43243	O95816	0.0042005903087556
Q96A65	Q96HA1	0.0042005898430943
Q6PIU2	Q08J23	0.0042005884461104
P11940	Q6IQ55	0.0042005870491266
O75648	Q5RKV6	0.0042005823925137
Q14865	P17987	0.0042005800642073
P21964	Q9BWM7	0.004200579598546
P08134	Q96RQ3	0.004200579598546
P78371	Q7Z3S9	0.0042005768045783
O14880	Q9Y2R5	0.0042005768045783
P54619	P47755	0.004200576338917
Q9BR76	O95292	0.0042005754075944
P62834	P62191	0.0042005726136267
Q9Y5V3	Q96L93	0.0042005716823041
P13010	Q8TDP1	0.0042005707509815
P33527	Q7L0Y3	0.0042005698196589
Q16626	P15374	0.0042005698196589
Q92974	Q9UMS4	0.0042005693539977
P31689	Q9NUG6	0.0042005693539977
O94842	Q86WX3	0.0042005637660622
O60404	P55072	0.0042005628347396
Q9UI10	Q8WWU5	0.0042005614377558
P07108	O15550	0.0042005591094493
P06748	Q9H4L7	0.0042005530558526
Q7Z7F7	Q9Y580	0.0042005511932075
Q8WUM4	P61764	0.0042005474679172
Q16740	O15160	0.0042005474679172
A5D8W1	P00558	0.004200545605272
Q04917	O15455	0.004200545605272
Q02878	P56703	0.004200545605272
P62266	Q14192	0.0042005446739494
Q9Y6E7	Q9UL18	0.0042005414143204
Q9Y6G9	Q16589	0.0042005414143204
Q9UQK1	Q9UL18	0.0042005414143204
Q9P299	P41250	0.004200539086014
P48507	O15020	0.0042005372233688
P49189	Q13315	0.0042005372233688
O15013	Q01650	0.0042005362920463
80086	Q5GAN3	0.004200535826385
80086	Q96D98	0.004200535826385
80086	Q6UWW0	0.004200535826385
O75190	O14617	0.0042005334980785
P30084	Q9H490	0.0042005321010947
Q96D53	P36551	0.0042005316354334
Q9BV57	Q9Y2Q9	0.0042005316354334
Q14320	O00469	0.0042005316354334
P13798	Q8IUS5	0.0042005316354334
Q9HB07	O95163	0.0042005316354334
P13798	P54707	0.0042005316354334
Q969Y2	Q9UBQ7	0.0042005316354334
Q9UQ80	P08397	0.0042005307041108
Q13151	Q16513	0.0042005293071269
O95183	Q8NHP8	0.0042005241848528
Q9NQS5	Q8NHP8	0.0042005241848528
Q8NHP8	P01909	0.0042005241848528
Q9UM19	Q8NHP8	0.0042005241848528
P41247	Q8NHP8	0.0042005241848528
Q96LW9	Q8NHP8	0.0042005241848528
P43234	P54886	0.0042005241848528
P57060	Q8NHP8	0.0042005241848528
Q15653	Q8NHP8	0.0042005241848528
Q9H171	Q8NHP8	0.0042005241848528
Q8NHP8	Q8NFX7	0.0042005241848528
Q8NHP8	O60682	0.0042005241848528
Q8NHP8	Q2M1V0	0.0042005241848528
O00409	Q8NHP8	0.0042005241848528
P55344	Q8NHP8	0.0042005241848528
Q8ND61	Q8NHP8	0.0042005241848528
Q9BRG2	Q8NHP8	0.0042005241848528
Q8IXH8	Q8NHP8	0.0042005241848528
Q9H1Q7	Q8NHP8	0.0042005241848528
P11234	Q8NHP8	0.0042005241848528
Q86Y46	Q8NHP8	0.0042005241848528
Q9UMR7	Q8NHP8	0.0042005241848528
Q8NEF9	Q8NHP8	0.0042005241848528
Q8NHP8	Q86VD1	0.0042005241848528
Q8NHP8	Q86TG1	0.0042005241848528
Q14376	O60220	0.0042005209252238
Q8N129	P62736	0.0042005171999335
P04040	Q96GD4	0.0042005153372883
O75155	P42025	0.004200514871627
P62917	Q96H86	0.004200514871627
Q86V81	Q14166	0.0042005134746432
O95292	Q70CQ2	0.004200511611998
P48163	Q9Y2X7	0.0042005106806755
O43815	P62136	0.0042005097493529
P61353	Q9H8E8	0.004200508352369
Q8NI60	P42858	0.00420050509274
Q9NQP4	O95684	0.0042005022987723
P00918	Q9NQB0	0.0042005022987723
P60866	O76031	0.0042005004361271
Q9H0L4	O77932	0.0042005004361271
Q68CP9	Q5VWG9	0.0042005004361271
P13984	Q9BSV6	0.0042004990391433
P55010	Q8N6S5	0.0042004971764981
Q9NTJ5	Q9H299	0.0042004971764981
Q99459	P62699	0.0042004971764981
O75781	Q8IUC8	0.0042004971764981
Q8IVV7	Q8WTS6	0.0042004971764981
Q8IUS5	Q00403	0.0042004971764981
Q9BSK2	Q8IX01	0.0042004971764981
Q9BRQ6	Q9C0C7	0.0042004971764981
Q5BJH7	P01112	0.0042004971764981
Q4ZIN3	Q3KQU3	0.0042004971764981
Q15067	Q9P2E5	0.0042004971764981
Q96DH6	Q8WUJ1	0.0042004971764981
Q13576	Q9H4G4	0.0042004971764981
Q9P013	Q00987	0.0042004971764981
Q9Y241	Q9C0B7	0.0042004957795143
P61964	Q96P47	0.0042004957795143
Q86WX3	O60333	0.004200495313853
O60220	Q9NUI1	0.004200495313853
P12081	Q8WV22	0.0042004925198853
Q9UNM6	Q147X3	0.0042004897259175
P48454	P35609	0.0042004846036434
Q8IYB8	O43399	0.0042004841379821
Q8N543	P39656	0.0042004832066595
O75947	P18615	0.0042004808783531
Q9H4A3	P30405	0.0042004808783531
P31025	P19388	0.0042004804126918
Q7Z3T8	P21796	0.0042004776187241
P14868	Q02413	0.004200474359095
Q53GS9	O00203	0.0042004729621112
Q99569	Q7L0J3	0.0042004715651273
P61026	Q13619	0.004200471099466
441251	P18621	0.0042004669085145
Q99623	Q9Y4C5	0.0042004669085145
P62249	Q6IF42	0.0042004669085145
Q02978	O15370	0.0042004669085145
P08708	P37287	0.0042004669085145
P06737	Q6ZSA7	0.0042004669085145
P18621	Q6RUI8	0.0042004669085145
Q494U1	Q9BS26	0.0042004669085145
Q6ZSA7	Q9BS26	0.0042004669085145
Q9UBB4	Q9NT22	0.0042004641145467
P82932	Q15843	0.0042004631832242
Q9BUA3	P23396	0.0042004627175629
Q9Y2X3	Q96EE3	0.0042004603892564
Q9UHN1	P63241	0.0042004599235951
P51553	O00425	0.0042004594579339
P25445	P62280	0.0042004566639661
Q14919	Q12873	0.004200454801321
P31930	Q9Y289	0.0042004534043371
O43324	Q86TX2	0.0042004534043371
Q9UBD5	Q06124	0.0042004534043371
Q15555	Q9NSV4	0.0042004534043371
O95905	Q15631	0.0042004534043371
Q5JSH3	Q9UL25	0.0042004534043371
Q92598	O75891	0.0042004529386758
P61970	P12268	0.0042004529386758
Q7L099	Q8N5W9	0.0042004524730145
Q5SWX8	Q00169	0.0042004520073533
Q6UXN9	O75462	0.0042004506103694
Q92974	P13804	0.0042004459537565
P28331	O96013	0.0042004459537565
Q9NTJ5	Q00059	0.0042004459537565
Q96I25	Q13619	0.0042004459537565
O43379	P49773	0.0042004459537565
P61956	Q9H4A3	0.0042004459537565
Q8N1F7	Q9ULK5	0.0042004450224339
O60884	Q9NU53	0.0042004445567727
Q05925	P35998	0.0042004431597888
Q6ZV70	P40926	0.0042004394344985
P55107	P40926	0.0042004394344985
P05109	P60891	0.0042004385031759
P22612	Q6AI08	0.0042004371061921
Q9Y4E8	O43795	0.0042004366405308
P02768	Q99805	0.0042004357092082
P25311	P07477	0.0042004343122243
Q15058	Q6ZTW0	0.0042004291899502
Q15555	Q9HAU0	0.0042004291899502
Q9UEY8	P50747	0.0042004291899502
Q5TAX3	Q9NVU7	0.0042004291899502
Q9UDY2	P62333	0.0042004291899502
P15311	Q9BT92	0.0042004291899502
Q0PNE2	P61289	0.0042004291899502
Q9H6Z4	O95425	0.0042004291899502
P12277	Q7Z478	0.0042004291899502
P55795	P01100	0.0042004277929663
Q13162	O14828	0.0042004263959825
P07315	P05387	0.004200420808047
Q9UN86	Q9NRZ7	0.0042004198767244
P50120	P14866	0.0042004184797406
Q9H2M9	P62841	0.0042004166170954
P62136	Q02080	0.0042004161514341
P18848	P62136	0.0042004161514341
Q9UJY4	Q9Y3C4	0.0042004152201116
P11021	Q99758	0.0042004138231277
O15020	Q86VM9	0.0042004068382084
O75874	Q9H2J7	0.0042004068382084
Q6UWP8	Q9BZX2	0.0042004068382084
Q9UNX3	Q63ZY3	0.0042004068382084
Q8TB96	Q86YQ8	0.0042004068382084
O94898	Q9BVJ6	0.0042004068382084
P01040	P10589	0.0042004068382084
P54577	P56589	0.0042004068382084
Q8IUS5	P51149	0.0042004068382084
Q6UWP8	Q16850	0.0042004068382084
P14543	O60841	0.0042004068382084
P28289	Q9NY47	0.0042004068382084
Q00059	Q9GZP9	0.0042004068382084
Q9UK99	Q9BUN8	0.0042004068382084
P05089	Q96S66	0.0042004068382084
Q7Z2W9	Q9UG56	0.0042004068382084
P61254	Q08431	0.0042004068382084
P29122	Q96DH6	0.0042004068382084
P54577	P42892	0.0042004068382084
Q9H3K2	Q96FN4	0.0042004068382084
Q14684	Q96FN4	0.0042004068382084
Q6NSI4	Q9NQ55	0.0042004068382084
Q9H857	Q8TB96	0.0042004068382084
Q15365	Q9Y314	0.0042004059068858
Q86U38	Q13509	0.0042004035785794
Q53HC5	Q9BW27	0.0042003989219665
Q8ND24	Q9UL63	0.0042003989219665
Q9H1K4	Q8NBI6	0.0042003989219665
Q53R41	Q9NP73	0.0042003989219665
P35611	O75592	0.0042003979906439
Q9UM54	P42684	0.0042003961279988
P08559	P09543	0.0042003937996923
P61970	P33527	0.0042003933340311
Q9NXS2	P30085	0.0042003933340311
Q9BWQ8	Q92499	0.0042003933340311
Q92499	Q96AQ9	0.0042003933340311
Q9UQ35	P36871	0.0042003933340311
644619	Q92499	0.0042003933340311
Q9UKX2	P27708	0.0042003919370472
Q9BXS6	Q14258	0.004200390074402
Q9UKK9	Q9Y3M2	0.0042003807611763
O00170	P56556	0.0042003784328699
P60981	P09234	0.0042003756389021
Q13435	P15907	0.0042003742419183
P15813	Q13435	0.0042003742419183
Q13435	Q96Q35	0.0042003742419183
P29275	Q13435	0.0042003742419183
441058	Q13435	0.0042003742419183
Q13617	Q86YR5	0.0042003742419183
P07355	Q9NVH6	0.0042003728449344
O75934	Q14195	0.0042003719136118
O14654	P01112	0.0042003677226603
Q12797	P62306	0.0042003658600151
Q68DQ2	Q15070	0.0042003626003861
Q71U36	P81605	0.0042003598064184
P48163	O75947	0.0042003593407571
P42356	Q14157	0.0042003574781119
P15104	O75396	0.0042003518901765
P37837	O15260	0.0042003509588539
Q07157	Q9H8X2	0.00420034956187
P50502	P15531	0.0042003467679023
Q15459	P08754	0.0042003435082733
Q8NDY6	P31947	0.0042003425769507
P27144	Q9Y6M1	0.0042003402486443
P27144	P38159	0.0042003402486443
Q13523	Q4V328	0.0042003374546766
P05141	Q3B7T1	0.0042003360576927
P62277	P23381	0.004200326744467
P26641	P15924	0.0042003262788057
Q15102	Q9H0N5	0.0042003253474831
O15120	Q9BVJ6	0.0042003225535154
P27105	Q7Z417	0.0042003225535154
Q9BQI0	O75182	0.0042003225535154
O94905	P04075	0.0042003202252089
P36578	Q8WTV0	0.0042003197595477
O14654	Q9BQ61	0.0042003197595477
P62899	P80723	0.0042003197595477
P23526	Q15904	0.0042003197595477
Q6NXT4	O00567	0.0042003192938864
P49327	Q9NYV4	0.0042003178969025
Q5T5U3	Q8TEQ6	0.0042003178969025
Q92621	P78362	0.0042003174312412
Q9UBK5	Q16643	0.0042003141716122
P60660	P52948	0.0042003118433058
O14939	Q96S52	0.0042003071866929
P11387	P49810	0.0042003071866929
P04637	Q643R3	0.0042003071866929
Q9NZB2	Q13444	0.0042003071866929
Q96GC5	Q9H9Y6	0.0042003071866929
Q9ULT8	Q6ZVX7	0.0042003071866929
P12694	Q9H4G4	0.0042003071866929
Q8N6S5	Q9BX70	0.0042003071866929
Q75T13	Q8NCA5	0.0042003071866929
Q5VT66	P28482	0.0042003071866929
Q6KCM7	Q08257	0.0042003071866929
Q9H3P7	Q9NUJ3	0.0042003071866929
Q01844	Q9Y6A1	0.0042003071866929
P43686	O75896	0.0042003071866929
Q07954	O95147	0.0042003071866929
Q99538	O75896	0.0042003071866929
Q8NCA5	Q5H8A4	0.0042003071866929
Q96SZ6	P60903	0.0042003071866929
P04637	Q86X29	0.0042003071866929
Q8N1F8	F5GYL9	0.0042003071866929
Q9HCE1	Q5THK1	0.0042003071866929
Q13459	Q07955	0.0042003071866929
Q7Z4W1	Q9BZQ6	0.0042003071866929
Q96QA5	Q9BWH6	0.0042003071866929
Q9UNY4	Q6IAA8	0.0042003071866929
Q6ZVX7	Q9BWH6	0.0042003071866929
Q9NY47	Q8N1G4	0.0042003071866929
Q15468	Q8WYL5	0.0042003071866929
Q13459	P82663	0.0042003071866929
P02794	Q92791	0.0042003071866929
O15020	Q15020	0.0042003071866929
P98153	P21333	0.0042003071866929
P98153	Q8NBF2	0.0042003071866929
Q9BQ70	Q99758	0.0042003071866929
O15118	Q00610	0.0042003071866929
P28482	Q9BTX1	0.0042003071866929
P04114	P01911	0.0042003071866929
Q13308	P23258	0.0042003071866929
Q13643	Q9Y5K5	0.0042003071866929
Q9NT22	F5GYL9	0.0042003071866929
O75487	Q6PJ61	0.0042003071866929
O94829	Q9BX70	0.0042003071866929
P78310	Q96AQ6	0.0042003071866929
O94898	Q5JRX3	0.0042003071866929
Q07666	P12110	0.0042003071866929
Q9H3P7	Q96L58	0.0042003071866929
Q8IWU5	P50914	0.0042003071866929
O60313	Q8IX01	0.0042003071866929
P49810	O60220	0.0042003071866929
P01036	P51570	0.0042003071866929
Q969T9	Q9BQT8	0.0042003071866929
P55011	P83876	0.0042003071866929
Q14202	P06899	0.0042003071866929
Q969T9	O75419	0.0042003071866929
O43765	Q96GQ5	0.0042003071866929
P98153	Q15424	0.0042003071866929
O60506	Q9HCU4	0.0042003071866929
Q96AA3	Q15424	0.0042003071866929
P50897	Q9H8G2	0.0042003071866929
Q02952	Q8WVV4	0.0042003071866929
Q9BQ52	Q9BX70	0.0042003071866929
Q9Y5Q8	P0DPA2	0.0042003071866929
Q9H4G4	Q96S59	0.0042003071866929
Q86UT6	Q9P2I0	0.0042003071866929
Q9NRZ5	Q9BQ70	0.0042003071866929
O95625	Q13557	0.0042003071866929
Q86TI2	A0FGR8	0.0042003071866929
Q9Y5J1	Q9UKV5	0.0042003071866929
O00629	Q92791	0.0042003071866929
Q96I24	O00258	0.0042003071866929
Q9NY47	O43290	0.0042003071866929
O60506	A4D1U4	0.0042003071866929
O00267	Q7Z736	0.0042003071866929
Q9P031	P80723	0.0042003071866929
Q00059	O75688	0.0042003071866929
Q9NSG2	Q562R1	0.0042003071866929
P02042	Q9UBU9	0.0042003071866929
Q9H0C5	P52701	0.0042003071866929
P00390	Q9HCU4	0.0042003071866929
Q562R1	Q8N0Z6	0.0042003071866929
P01920	Q15836	0.0042003071866929
O15118	Q3KQU3	0.0042003071866929
P46937	Q9HCG8	0.0042003067210316
Q04917	Q8IZP0	0.0042003062553703
Q9Y6I8	P37802	0.0042003053240478
Q8WUM4	Q99613	0.0042003043927252
P18859	Q8NG41	0.0042003034614026
Q15915	P62854	0.0042003034614026
P62854	P57727	0.0042003034614026
Q04759	Q01518	0.0042003034614026
P43307	Q9C0I9	0.0042003034614026
P43307	Q13952	0.0042003034614026
O00170	Q92667	0.0042003034614026
Q14995	P26583	0.0042003034614026
Q9Y5T5	P26583	0.0042003034614026
P62854	Q02363	0.0042003034614026
Q68D51	P26583	0.0042003034614026
P53804	Q13428	0.0042003020644187
Q16342	P62280	0.0042003011330962
P0C0S5	Q8IYB1	0.0042003002017736
O75475	O43193	0.0042002997361123
O75475	A6NKD2	0.0042002997361123
Q9UMS4	P35226	0.0042002997361123
Q01581	P31153	0.0042002988047897
Q9UQ35	Q8NEH6	0.0042002983391284
Q8N5S3	P45880	0.0042002978734672
Q15286	P61158	0.0042002974078059
P24158	Q14192	0.0042002974078059
Q96K76	Q9Y2T3	0.0042002974078059
Q3ZCQ8	Q9Y4P9	0.0042002969421446
O94856	P07864	0.0042002922855317
P18440	P52434	0.0042002913542091
P60842	P60153	0.0042002908885478
P52895	P54578	0.0042002876289188
A0FGR8	O43164	0.0042002876289188
P40429	Q96RT1	0.0042002857662737
P04843	Q8TBG9	0.0042002848349511
O75312	Q9H8X2	0.0042002843692898
O14640	Q5VUA4	0.0042002843692898
P35251	P36542	0.004200279712677
Q14C86	Q9UBI9	0.0042002792470157
Q9NRD1	Q9UBR2	0.0042002792470157
Q9BT25	Q9UBI9	0.0042002792470157
Q9NVU0	Q13085	0.0042002783156931
P78371	Q13555	0.0042002778500318
Q5D862	P41091	0.0042002773843705
Q9BQ70	Q03252	0.0042002764530479
Q14669	P56134	0.0042002755217254
P50990	Q7Z4N8	0.0042002736590802
P50990	Q96S42	0.0042002736590802
Q7Z5A8	P50990	0.0042002736590802
P68032	Q96KN3	0.0042002690024673
P55081	P09429	0.0042002671398222
Q92552	Q8NBU5	0.0042002657428383
Q15165	O75367	0.004200265277177
P54840	Q8TEY7	0.0042002610862255
P07355	O00422	0.0042002610862255
Q9NQZ7	Q9UQE7	0.004200258757919
Q3ZCQ8	Q9Y4B4	0.0042002578265964
Q9P1Y5	Q92797	0.0042002578265964
P08133	Q6SA08	0.0042002568952739
P17066	Q1RMZ1	0.0042002527043223
Q13586	Q9NVH1	0.004200252238661
P09012	Q13724	0.0042002517729997
O14530	Q8TEQ6	0.0042002517729997
P36957	P07196	0.004200245719403
P39023	Q8N7K0	0.0042002443224191
P46781	Q9NS23	0.0042002443224191
Q9HCC0	Q9Y3T9	0.0042002433910965
Q9C0C9	Q9UI26	0.0042002433910965
Q8NG31	Q9BRX9	0.0042002419941127
O60749	Q8WUY9	0.0042002410627901
Q9BW27	P62140	0.0042002405971288
Q9BW27	Q9H2P0	0.0042002405971288
O00560	Q12756	0.0042002345435321
O60568	Q9UJ70	0.0042002275586128
Q96BY7	Q9BZE1	0.0042002247646451
Q7Z7K6	Q71DI3	0.0042002238333225
Q71DI3	Q9NRR4	0.0042002238333225
Q71DI3	Q9UBD5	0.0042002238333225
Q9GZS3	P15151	0.0042002229019999
Q08380	P13497	0.0042002210393548
Q9Y6Q1	P31943	0.0042002191767096
Q9BVQ7	Q14671	0.0042002191767096
P07195	Q8NB12	0.0042002191767096
Q9H244	P68104	0.0042002191767096
P07195	Q9H7V2	0.0042002191767096
Q99959	O95104	0.004200218245387
Q9Y394	Q86Y56	0.004200218245387
P03952	Q99733	0.0042002145200967
Q8NC51	Q96PU8	0.0042002135887742
Q9NPH2	Q9H6Z4	0.0042002131231129
P45880	Q96CW1	0.0042002089321613
Q99808	Q6YHK3	0.0042002084665
Q9H741	O60762	0.004200205206871
P52701	Q86SX6	0.0042002024129033
P06899	Q9HCF6	0.004200201947242
Q7KZF4	Q03111	0.0042001930996775
Q96JH7	Q9BYB4	0.0042001930996775
P30837	Q8WTR8	0.0042001921683549
Q8IV16	P83731	0.0042001917026937
P78395	Q9Y295	0.0042001907713711
Q96P63	O60783	0.0042001879774034
P07355	Q9BW61	0.0042001879774034
Q13576	P04908	0.0042001879774034
O00483	Q96S59	0.0042001879774034
Q02413	Q9Y2X3	0.0042001861147582
Q02218	Q9HAT1	0.0042001856490969
Q13868	A5YKK6	0.0042001851834356
Q9Y2M5	P51659	0.0042001842521131
Q9BRA2	O14531	0.0042001828551292
P62875	Q9Y5Z7	0.0042001823894679
P33992	Q9BWS9	0.0042001819238066
P17655	Q8WV60	0.0042001791298389
Q9BU02	Q9BY43	0.0042001786641776
Q13438	Q9UH03	0.0042001786641776
Q8IWT6	P14735	0.0042001786641776
Q9NY35	Q9P2N7	0.0042001786641776
A6NL28-2	P42025	0.0042001786641776
Q13643	P52849	0.0042001786641776
P32189	Q5TC12	0.0042001786641776
P04440	O00244	0.0042001786641776
Q9NZ32	Q8N4Q1	0.0042001786641776
Q53H96	Q9NWS9	0.0042001786641776
Q9Y6A5	P08069	0.0042001786641776
Q9BT40	Q92626	0.0042001786641776
Q5JS37	Q92685	0.0042001786641776
O94898	Q9Y6A5	0.0042001786641776
P61073	Q9Y2J2	0.0042001786641776
Q9NPF5	P27361	0.0042001786641776
Q7Z494	P62070	0.0042001786641776
Q53H96	Q05BQ5	0.0042001786641776
Q9NXR8	O95163	0.0042001786641776
P27797	Q5T3J3	0.0042001786641776
P17535	Q8WTS6	0.0042001786641776
P09960	Q8NBE8	0.0042001786641776
P43003	Q9UPZ9	0.0042001786641776
Q9BQ90	P56556	0.0042001786641776
Q8NB46	Q9NYJ1	0.0042001786641776
Q53H96	Q9HAF1	0.0042001786641776
Q9HAF1	O95163	0.0042001786641776
P57086	Q53H96	0.0042001786641776
P08253	Q8NBE8	0.0042001786641776
O75496	O95163	0.0042001786641776
Q96K76	Q8NC54	0.0042001786641776
Q9HD47	Q9NWW5	0.0042001786641776
Q53H96	Q9NXR8	0.0042001786641776
Q9NWW5	Q15052	0.0042001786641776
Q96NB2	Q15052	0.0042001786641776
Q9NWV8	P09960	0.0042001786641776
Q15477	Q8NHG7	0.0042001786641776
O75496	P56556	0.0042001786641776
Q53H96	Q15906	0.0042001786641776
P48553	Q7L5Y9	0.0042001786641776
O43402	Q9Y4D1	0.0042001786641776
Q14203	P61218	0.0042001786641776
P07205	P61353	0.0042001786641776
O43402	Q15051	0.0042001786641776
728071	Q8N2M8	0.0042001786641776
Q8N2I9	Q13363	0.0042001786641776
P54725	Q13541	0.0042001786641776
O95271	Q5VWZ2	0.0042001786641776
Q96GF1	Q9NRG1	0.0042001786641776
Q53H96	Q52LR7	0.0042001786641776
Q562R1	O95166	0.0042001786641776
Q9H9V9	Q8NC54	0.0042001786641776
Q9NRG4	P11441	0.0042001786641776
Q7L5N1	Q9Y4D1	0.0042001786641776
Q8NHP6	Q9C0D3	0.0042001786641776
Q9NRG1	P11441	0.0042001786641776
Q8NC54	Q9C0F1	0.0042001786641776
Q8NEZ5	O15258	0.0042001786641776
Q9BW83	Q9BUN8	0.0042001786641776
Q12815	Q9P2N7	0.0042001786641776
Q08209	Q15818	0.0042001786641776
Q9H3L0	P22033	0.0042001786641776
Q13541	P31327	0.0042001786641776
P08253	Q9Y276	0.0042001786641776
P16930	Q15120	0.0042001786641776
P09960	O95456	0.0042001786641776
Q5JS37	Q9H269	0.0042001786641776
O43318	P15289	0.0042001786641776
Q8TF76	Q5VWZ2	0.0042001786641776
Q9UNE7	Q14681	0.0042001786641776
A5PL33	P09960	0.0042001786641776
Q5JS37	Q9HAS0	0.0042001786641776
Q8TDB4	Q96CB9	0.0042001786641776
Q5VZL5	Q13490	0.0042001786641776
Q86VM9	Q9C0E8	0.0042001786641776
P17482	P22033	0.0042001786641776
O95817	Q14681	0.0042001786641776
O75600	Q14161	0.0042001786641776
P80723	Q9NYB9	0.0042001786641776
P40425	Q8WTS6	0.0042001786641776
O75600	Q15052	0.0042001786641776
Q7L0J3	Q8TDW7	0.0042001781985163
Q7LGA3	O75165	0.0042001781985163
Q3T906	Q9NVH0	0.0042001781985163
Q8WZA1	Q96PU8	0.0042001781985163
Q9C0C9	Q9UPT5	0.0042001781985163
Q15645	Q7L945	0.0042001781985163
Q06609	Q5TAQ9	0.0042001781985163
P07197	O95260	0.0042001781985163
Q9H7H0	O60551	0.0042001781985163
Q6ZRI6	P31948	0.0042001781985163
O43521	Q9UNQ2	0.0042001781985163
Q8IXL7	P80723	0.0042001781985163
O43752	Q9GZP9	0.0042001781985163
P14406	Q8NCD3	0.0042001781985163
O95390	Q9BX70	0.0042001781985163
Q9NVI1	Q96FE5	0.0042001781985163
P50416	Q9BX10	0.0042001781985163
P52789	Q86XT9	0.0042001781985163
O15344	Q7L5D6	0.0042001781985163
Q9NRW1	Q9BTY2	0.0042001781985163
O75592	O75503	0.0042001781985163
Q00535	Q9H7H0	0.0042001781985163
P25787	Q8IVL6	0.0042001716792583
Q86YZ3	Q9H000	0.0042001707479357
Q6UXN9	P40937	0.0042001698166131
Q8WUY3	Q7L014	0.0042001693509519
Q9H9T3	Q9Y3C6	0.0042001684196293
Q9UKU7	Q96G97	0.0042001670226454
Q92947	Q9NX40	0.0042001642286777
Q8IXP5	P62280	0.0042001632973551
Q8NC51	P09681	0.0042001632973551
O60729	P62277	0.0042001632973551
P17812	Q6V702	0.0042001632973551
P50402	Q6PIU1	0.0042001632973551
P61160	Q5JQS5	0.0042001632973551
Q8IYD9	P61353	0.0042001632973551
400359	P43243	0.0042001632973551
P60660	Q8IXP5	0.0042001632973551
P60660	Q96LT6	0.0042001632973551
Q3YBR2	P62277	0.0042001632973551
P62277	O43320	0.0042001632973551
Q2TAY7	221756	0.0042001632973551
Q9P2J5	P57058	0.0042001632973551
Q93070	P62277	0.0042001632973551
Q92769	O75438	0.0042001632973551
P50402	P19397	0.0042001632973551
Q13536	P39023	0.0042001632973551
P61353	Q6ZQN7	0.0042001632973551
P46781	Q9UQQ1	0.0042001632973551
O14950	Q8N884	0.0042001632973551
O43921	P46781	0.0042001632973551
P62277	Q8N9W4	0.0042001632973551
P46781	P48357	0.0042001632973551
Q92769	Q15269	0.0042001632973551
O75132	Q92769	0.0042001632973551
Q9H0R8	P62750	0.0042001632973551
P46781	Q96MM3	0.0042001632973551
P60660	375133	0.0042001632973551
P61160	Q9BV99	0.0042001632973551
Q8NC51	Q9NS64	0.0042001632973551
Q92769	Q9H8Y1	0.0042001632973551
Q6UY27	P43243	0.0042001632973551
P47985	Q9NQZ2	0.0042001632973551
P61160	Q6ZRR5	0.0042001632973551
P46781	O76014	0.0042001632973551
Q92769	Q96BM1	0.0042001632973551
Q8NC51	P17676	0.0042001632973551
P60852	P61353	0.0042001632973551
P62280	Q6ZSI9	0.0042001632973551
P78414	Q9Y230	0.0042001632973551
Q9NWW9	P62750	0.0042001632973551
O14950	P16871	0.0042001632973551
Q9BYE9	P61353	0.0042001632973551
O14950	P09603	0.0042001632973551
Q9C0F3	P43243	0.0042001632973551
Q92769	Q99807	0.0042001632973551
Q92769	Q63HK3	0.0042001632973551
P50402	O14894	0.0042001632973551
Q15643	Q9Y4A5	0.0042001623660326
Q63HK5	Q9H7B2	0.0042001619003713
Q9UPR6	Q16531	0.0042001591064035
Q8NBJ7	P0C1Z6	0.0042001586407423
P27986	Q9H3K6	0.0042001553811132
Q9UEY8	Q9NZC7	0.0042001521214842
Q9UFF9	Q92609	0.0042001511901617
P62244	O14793	0.0042001497931778
Q96I25	Q92625	0.0042001493275165
Q5W111	Q99653	0.0042001474648714
Q00796	P22413	0.0042001451365649
P80723	Q06210	0.0042001400142908
P50613	O94776	0.0042001353576779
P29401	Q9BVJ7	0.0042001348920166
P08865	Q9H892	0.004200133960694
Q99999	Q96AY3	0.0042001334950327
P61956	132200	0.0042001320980489
P61956	Q5FBB7	0.0042001320980489
P61956	Q86UB9	0.0042001320980489
Q8NFU4	P61956	0.0042001320980489
P61956	Q96EF9	0.0042001320980489
Q3KNV8	P61956	0.0042001320980489
P61956	Q5W111	0.0042001320980489
P61956	P25800	0.0042001320980489
P50991	148645	0.0042001279070973
Q96JL9	Q63ZY3	0.004200127441436
Q9GZV4	Q93034	0.0042001265101134
Q16891	Q00610	0.0042001251131296
P47897	Q15155	0.004200124181807
Q8N2H3	P68371	0.0042001218535006
Q9NRY5	O00303	0.0042001213878393
P33993	P00491	0.0042001162655651
Q14247	Q7Z6K3	0.0042001139372587
P13804	Q8TBZ6	0.0042001125402748
Q9UMX0	Q96NC0	0.0042001106776297
Q14240	P52294	0.0042001036927104
Q14157	Q05397	0.0042001013644039
P62258	O00253	0.0042001004330813
Q15404	O60294	0.0042000976391136
Q9BWJ5	Q9NPA8	0.004200096707791
Q9UBI9	P15924	0.0042000953108072
Q13554	Q14011	0.0042000948451459
Q9P2D3	P53985	0.0042000929825007
Q16822	Q7Z6Z7	0.0042000878602266
P00441	P31949	0.0042000799439847
Q9Y5H0	Q9NVI7	0.0042000799439847
O95861	P82912	0.0042000794783234
P30041	P35453	0.0042000794783234
P09429	Q5TBK1	0.0042000776156783
P13798	P07737	0.0042000766843557
Q8TCG5	P07900	0.0042000734247267
O43583	Q9H074	0.004200070630759
O15182	O15498	0.004200070630759
Q86XK2	Q9BRX9	0.004200070630759
Q6PFW1	Q9ULV4	0.0042000696994364
P37108	Q9H6U8	0.0042000696994364
P37108	B7ZAQ6	0.0042000696994364
Q8IZD4	P24666	0.0042000696994364
P49419	Q96JH7	0.0042000696994364
Q15942	O75352	0.0042000696994364
Q14126	O60478	0.0042000659741461
Q9NXZ2	P61158	0.0042000659741461
P36957	Q8NDW8	0.0042000655084848
Q9UBF2	Q96JM3	0.0042000631801784
Q9UJS0	P29622	0.0042000627145171
O60888	Q16643	0.0042000608518719
Q03395	P04908	0.0042000580579042
P06280	Q9H2W6	0.0042000575922429
Q8WWN9	P68032	0.0042000575922429
P31150	Q9UBG3	0.0042000501416623
Q8WUM0	Q9BSJ8	0.0042000445537269
Q13151	P53999	0.0042000445537269
P02794	Q8IWF6	0.004200043156743
O75533	Q5HYK7	0.0042000352405011
Q8ND25	P14678	0.0042000343091785
Q92572	P29401	0.0042000324465334
Q9BZF1	P55072	0.0042000319808721
54101	Q9NTJ3	0.0042000315152108
Q8N7X8	P53621	0.0042000305838882
P58658	Q99733	0.0042000268585979
P14324	Q96AY4	0.0042000235989689
P13984	Q2NKX8	0.0042000235989689
P22626	Q14318	0.0042000203393399
P54819	O75190	0.0042000184766948
O75175	Q14807	0.0042000175453722
P62318	Q92665	0.0042000152170658
Q92736	ENSG00000250644	0.0042000138200819
Q9Y6A5	Q5JSZ5	0.0042000138200819
Q9Y6G9	O00423	0.0042000114917755
A5YKK6	O15042	0.0042000100947916
Q12962	P18887	0.0042000096291303
P31946	O43426	0.0042000077664852
Q96L92	Q9UBU9	0.0042000054381787
P05386	O00471	0.0042000054381787
Q6UN15	Q15648	0.0042000040411949
P07910	Q9HBG7	0.0042000031098723
Q9H000	Q12965	0.0042000031098723
P09234	Q9NP73	0.0042000031098723
P07948	P62913	0.004200002644211
Q14157	O75581	0.004200002644211
Q9GZZ1	P40222	0.0041999989189207
P17812	Q9BV86	0.0041999984532594
P62266	P03891	0.0041999984532594
P62266	P46063	0.0041999984532594
Q6IS14	P48047	0.0041999947279691
P29965	P12270	0.0041999947279691
Q8WWM7	Q29RF7	0.0041999923996627
Q96EG1	P41252	0.0041999900713562
Q9Y5Y0	O75695	0.0041999868117272
P35221	Q96HU8	0.0041999854147434
P08922	Q9NQW6	0.0041999854147434
P28290	P30566	0.0041999849490821
Q93008	Q71U36	0.0041999840177595
P35670	O75083	0.0041999830864369
O14967	Q06203	0.0041999830864369
P08069	P04899	0.0041999830864369
Q6IBS0	Q9H2H9	0.0041999830864369
O15347	Q9P0T7	0.0041999830864369
Q9P258	Q9NX61	0.0041999830864369
P78310	Q6P4A7	0.0041999830864369
Q96JJ7	Q6IQ49	0.0041999830864369
Q5VUD6	P46459	0.0041999830864369
P78310	Q9UBV2	0.0041999830864369
P08133	P27544	0.0041999830864369
O43505	Q15007	0.0041999830864369
Q13232	Q9UPQ0	0.0041999830864369
Q9H2U2	Q3ZCM7	0.0041999830864369
Q9P2N7	O43143	0.0041999830864369
Q9BV20	Q9P2J3	0.0041999830864369
P82909	Q9BW92	0.0041999830864369
O15347	Q99942	0.0041999830864369
Q86WX3	Q5VWZ2	0.0041999830864369
O75882	Q86WX3	0.0041999830864369
O43819	Q9H4G4	0.0041999830864369
P78310	Q9NYU1	0.0041999830864369
P63000	Q9H0U3	0.0041999830864369
P78310	Q9UG56	0.0041999830864369
O14681	P22307	0.0041999830864369
Q96AE4	Q9UKM7	0.0041999830864369
P78310	Q15165	0.0041999830864369
Q9NQX7	O75695	0.0041999830864369
P52429	P46459	0.0041999830864369
Q96CN7	Q9ULH7	0.0041999802924692
O15294	P28066	0.0041999765671789
Q9HA64	Q8WU90	0.004199971910566
P29966	Q8NEW0	0.0041999714449048
P35268	Q8N954	0.0041999700479209
Q13085	Q9H9C1	0.0041999700479209
O75475	P11182	0.004199968650937
O96019	Q96IF1	0.0041999672539532
Q13200	442578	0.0041999658569693
P39880	Q9H0B6	0.0041999658569693
P36383	O95197	0.0041999644599854
P28289	Q96S21	0.0041999616660177
Q9NQS3	P83111	0.0041999598033726
Q9UEU0	P25311	0.0041999593377113
P31323	Q8NEB9	0.0041999560780823
Q8WTR2	Q13126	0.0041999551467597
P09104	Q4VNC1	0.0041999467648565
Q08380	P04818	0.0041999416425824
Q93008	Q9UJA5	0.0041999407112598
Q9NWM0	P17858	0.0041999407112598
O95881	P53985	0.0041999383829534
O94842	P14550	0.0041999360546469
Q96CS3	Q06609	0.0041999355889856
P49590	O75643	0.0041999323293566
Q9Y606	P62899	0.0041999304667115
Q8NBQ5	P06702	0.0041999290697276
Q9UBE0	Q7Z434	0.0041999276727437
P32322	O95831	0.0041999276727437
P14406	P39687	0.0041999272070825
P07858	P01112	0.0041999258100986
Q9BRK4	O60784	0.0041999239474534
Q99460	Q5JSZ5	0.0041999211534857
ENSG00000068793	Q96CW1	0.0041999197565019
Q9NRA8	P50747	0.0041999178938567
A0A0B4J2D5	Q9UKB1	0.0041999174281954
3502	P52565	0.0041999174281954
Q86WJ1	O75934	0.0041999174281954
Q9UHC7	Q96D09	0.0041999174281954
Q6UWU2	Q9NPA8	0.0041999174281954
Q86SF2	P62273	0.0041999174281954
O15405	Q9HCD5	0.0041999174281954
Q9BSJ8	Q9UK96	0.0041999174281954
O94923	Q9H2J7	0.0041999174281954
P46199	P28066	0.0041999174281954
Q96I24	Q6PCT2	0.0041999174281954
Q9Y2I8	Q9NSE4	0.0041999174281954
P79522	Q96AG4	0.0041999174281954
P62891	Q9Y3B2	0.0041999174281954
Q6NUN9	Q4VC05	0.0041999174281954
O00268	Q9NYJ1	0.0041999174281954
Q9UBQ5	Q96E52	0.0041999174281954
Q8IVS2	O14818	0.0041999174281954
O00159	Q6UWU2	0.0041999174281954
P30838	Q9Y5V3	0.0041999174281954
P46779	P22466	0.0041999174281954
O43823	Q8IXX5	0.0041999174281954
Q92785	P26885	0.0041999174281954
Q969M3	100509631	0.0041999174281954
P32297	P52701	0.0041999174281954
Q9HCM9	P40926	0.0041999174281954
P09972	Q9BZI7	0.0041999174281954
A1XBS5	Q92621	0.0041999174281954
Q15287	Q96H22	0.0041999174281954
O60830	Q3KP31	0.0041999174281954
O94842	O00192	0.0041999174281954
Q9BWJ5	Q4G0F5	0.0041999174281954
Q96A19	O43681	0.0041999174281954
Q2KHM9	O75083	0.0041999174281954
A6NFI3	O95347	0.0041999174281954
P00156	P84103	0.0041999174281954
P13987	Q14703	0.0041999174281954
O94842	Q9Y5A6	0.0041999174281954
Q9BSV6	P51553	0.0041999174281954
Q6NW34	Q9Y6D5	0.0041999174281954
P36639	Q9BYB4	0.0041999174281954
P33316	3507	0.0041999174281954
O95363	O14818	0.0041999174281954
Q8TF32	O43823	0.0041999174281954
P62244	O75460	0.0041999174281954
O95873	Q9UBX3	0.0041999174281954
O00268	P30086	0.0041999174281954
Q9H649	Q14517	0.0041999174281954
P20794	Q13185	0.004199915099889
Q9Y2P8	O43660	0.00419991184026
O15131	Q8N1G0	0.0041999090462923
P33316	Q9P0M6	0.0041999076493084
O95104	Q16643	0.0041999071836471
P13716	Q15067	0.0041999067179858
P20290	P14406	0.0041999043896794
Q9UN71	O95816	0.0041999015957117
Q5W0V3	P52701	0.0041999001987278
Q96EP5	P00505	0.0041998988017439
Q9Y3C5	Q9HA64	0.0041998974047601
Q9HA64	O95980	0.0041998974047601
Q15058	Q96HY6	0.0041998932138085
Q9BYE7	P43686	0.0041998894885182
P25205	O43502	0.0041998857632279
Q04446	Q12905	0.0041998815722763
Q69YN4	Q9Y6A5	0.0041998815722763
Q9H845	Q15369	0.004199881106615
P31943	P08217	0.0041998806409537
O94822	P0DTE8	0.0041998806409537
Q9Y678	Q9H583	0.0041998750530183
ENSG00000226321	Q8IYD1	0.0041998708620667
Q9BV79	P11908	0.0041998703964054
Q8TD30	Q9NRN7	0.0041998606175184
O75369	Q9NUM3	0.0041998592205345
Q8N7W2	Q9BUJ2	0.0041998559609055
P49590	Q96MR6	0.0041998559609055
Q9P0J7	Q13613	0.0041998531669378
Q9NWW5	Q8TD43	0.0041998531669378
O75096	Q9H9J2	0.0041998531669378
O00560	O43156	0.0041998531669378
Q16531	Q13522	0.0041998527012765
Q9NRS6	P42126	0.0041998503729701
P01282	P42126	0.0041998503729701
Q9UJA5	P42126	0.0041998503729701
Q6ZMV9	P42126	0.0041998503729701
P13805	P42126	0.0041998503729701
P42126	P30305	0.0041998503729701
Q6XE24	P42126	0.0041998503729701
Q8TDW5	P42126	0.0041998503729701
Q9UL45	P42126	0.0041998503729701
P42126	Q8TB92	0.0041998503729701
Q8IWU9	P42126	0.0041998503729701
Q3SXP7	P42126	0.0041998503729701
O00154	Q13557	0.0041998485103249
P05090	Q14657	0.004199847113341
Q66K74	O14735	0.004199847113341
Q9NVU7	Q8NFD5	0.0041998461820185
Q9Y5K6	Q8IXQ4	0.0041998443193733
Q92769	Q8TEV9	0.004199843853712
O43741	Q9NUQ3	0.0041998419910669
Q86UP2	P40763	0.004199840594083
Q9UMX5	Q8IX01	0.0041998396627604
P04844	Q9NRH1	0.0041998382657766
Q8TD19	Q9BRX9	0.004199837334454
Q16576	Q8IVF7	0.004199834074825
P62424	Q9UJQ7	0.0041998317465186
O60729	Q9Y383	0.0041998317465186
P36957	P28715	0.0041998317465186
P60606	O96019	0.0041998317465186
O76095	P62993	0.0041998317465186
Q9BT56	P62993	0.0041998317465186
O60701	Q2NKJ3	0.0041998317465186
P48651	Q9UNZ5	0.0041998317465186
O43674	Q96C19	0.0041998317465186
Q8WUD4	Q9UNQ2	0.0041998317465186
P22612	Q9UP95	0.0041998317465186
Q7Z7C8	P61224	0.0041998317465186
Q8WV16	Q9BQ70	0.0041998317465186
P02792	P35249	0.0041998317465186
Q96I59	Q9UNY4	0.0041998317465186
O75351	Q9NP55	0.0041998317465186
P55789	Q9UNN8	0.0041998317465186
P42357	P27449	0.0041998317465186
Q6JQN1	Q9BQC6	0.0041998317465186
P01040	Q4J6C6	0.0041998317465186
P48454	O60814	0.0041998317465186
P49792	Q86Y39	0.0041998317465186
Q9UH99	O14981	0.0041998317465186
Q8NC60	Q86XX4	0.0041998317465186
P38432	P29373	0.0041998317465186
P06702	Q9HCU4	0.0041998317465186
Q7Z7C8	Q5JRX3	0.0041998317465186
P17931	O75556	0.0041998317465186
P10301	P53701	0.0041998317465186
Q13310	O14628	0.0041998317465186
P35269	P52306	0.0041998317465186
Q9NVV4	Q8WTV0	0.0041998317465186
P61960	O60911	0.0041998317465186
Q96EH3	A6NDG6	0.0041998317465186
P01037	Q96CW5	0.0041998317465186
P09228	Q13085	0.0041998317465186
Q9Y2G8	O95714	0.0041998317465186
P61254	P05164	0.0041998317465186
Q96JB5	Q13444	0.0041998317465186
Q9Y421	P46199	0.0041998317465186
Q9NYU1	Q96AD5	0.0041998317465186
Q460N5	Q8NBF2	0.0041998317465186
O76021	O14628	0.0041998317465186
Q9BVS4	Q9H4G4	0.0041998317465186
O14975	Q9UKU7	0.0041998317465186
Q9ULK4	Q9H5Q4	0.0041998317465186
Q0VG06	Q7Z2W9	0.0041998317465186
Q8IXI2	Q9UM22	0.0041998317465186
P48454	Q86Y56	0.0041998317465186
P35251	Q9GZT8	0.0041998317465186
85349	P31150	0.0041998317465186
O43765	P57721	0.0041998317465186
Q99848	Q58EX7	0.0041998317465186
Q9Y219	O43759	0.0041998317465186
P27144	Q9NVS2	0.0041998317465186
Q9P2C4	Q7Z333	0.0041998317465186
Q9UN36	O94766	0.0041998317465186
Q9UKU7	Q96TC7	0.0041998317465186
Q14165	Q9UNZ5	0.0041998317465186
Q53H82	P49642	0.0041998317465186
O00743	Q99757	0.0041998317465186
Q9UM22	O75569	0.0041998317465186
P13984	Q7Z7A3	0.0041998317465186
P01040	Q9BUP0	0.0041998317465186
O43674	Q08188	0.0041998317465186
Q13137	Q9Y5L0	0.0041998317465186
Q8N684	Q9Y3B8	0.0041998317465186
Q00577	Q9Y6K9	0.0041998317465186
Q9UHG3	Q9HD26	0.0041998317465186
Q9Y6M5	P10909	0.0041998317465186
Q9H1E1	Q12907	0.0041998317465186
Q9P031	Q08752	0.0041998317465186
Q13263	Q8N9N5	0.0041998317465186
Q8N3E9	Q99459	0.0041998317465186
Q5JPH6	Q96AD5	0.0041998317465186
Q99959	Q969U7	0.0041998317465186
Q9NX70	Q96GQ5	0.0041998317465186
P78357	Q9BVJ6	0.0041998317465186
Q96B23	Q2VPK5	0.0041998317465186
O43286	Q7Z7A3	0.0041998317465186
O00462	O75608	0.0041998317465186
P51398	Q70UQ0	0.0041998317465186
Q9H4B6	Q14692	0.0041998317465186
Q9NXE4	Q96AD5	0.0041998317465186
Q5T5P2	Q99797	0.0041998317465186
P00738	P50336	0.0041998317465186
P78357	Q9UDW1	0.0041998317465186
Q8IUR7	P29373	0.0041998317465186
Q99442	P08581	0.0041998317465186
Q9BQ75	O43681	0.0041998317465186
Q8N5D0	O60232	0.0041998317465186
O15226	Q9UM22	0.0041998317465186
P18583	P46531	0.0041998317465186
Q4J6C6	Q2NL82	0.0041998317465186
O75592	Q9NQH7	0.0041998317465186
Q5SWX8	Q8N8Y2	0.0041998317465186
P29034	Q8WTS6	0.0041998317465186
Q0VG06	P82932	0.0041998317465186
O95158	P46778	0.0041998317465186
Q8IUH4	Q5JTY5	0.0041998317465186
Q96I25	P03905	0.0041998317465186
Q6DD88	Q9ULX3	0.0041998317465186
Q9H668	P62910	0.0041998317465186
Q8N1G2	Q96DA0	0.0041998317465186
O43181	Q14703	0.0041998317465186
Q5T280	Q86W92	0.0041998317465186
P13984	Q02487	0.0041998317465186
O75197	O60925	0.0041998317465186
Q9BYC9	Q9NUG6	0.0041998317465186
P28290	Q9Y4B6	0.0041998317465186
Q8NCJ5	Q96AG4	0.0041998317465186
P27694	O60285	0.0041998317465186
Q5VU69	O96019	0.0041998317465186
Q13571	Q9Y383	0.0041998317465186
Q13459	P48960	0.0041998317465186
P53803	P31944	0.0041998317465186
P19971	P62736	0.0041998317465186
P35269	Q8NBL1	0.0041998317465186
O14939	Q8N4C6	0.0041998317465186
P19971	Q8NHP8	0.0041998317465186
Q86U86	Q6PJG6	0.0041998317465186
O00391	O76031	0.0041998317465186
P67870	Q8IYB8	0.0041998317465186
Q9UHF1	Q96Q07	0.0041998317465186
3323	Q9UI42	0.0041998317465186
O94761	O75533	0.0041998317465186
Q92905	P10301	0.0041998317465186
O43674	Q9NVE7	0.0041998317465186
P01040	O43149	0.0041998317465186
Q9UL15	P78344	0.0041998317465186
Q8NCJ5	Q9BXS4	0.0041998317465186
P53803	O00425	0.0041998317465186
P09382	Q9HBR0	0.0041998317465186
Q96D05	O95900	0.0041998317465186
Q9Y6M5	Q9UHF1	0.0041998317465186
Q8N9N8	Q9Y5J9	0.0041998317465186
Q13308	Q9Y6K9	0.0041998317465186
Q15361	Q7Z333	0.0041998317465186
Q02413	Q9UI09	0.0041998317465186
Q9UEW8	O75896	0.0041998317465186
Q9UNN8	Q9NVF7	0.0041998317465186
P15880	P32243	0.0041998317465186
Q9H204	P49915	0.0041998317465186
P49590	Q8IY67	0.0041998317465186
Q96MW1	Q00987	0.0041998317465186
Q9UGM3	O43795	0.0041998317465186
Q9UHD9	P45983	0.0041998317465186
P53675	O75323	0.0041998317465186
Q96RR1	Q92791	0.0041998317465186
Q9H6R6	Q8NHP8	0.0041998317465186
Q9BQ95	P61244	0.0041998317465186
Q13188	Q9UK22	0.0041998317465186
Q5VW32	Q86UE4	0.0041998317465186
Q7Z309	Q96FQ6	0.0041998317465186
P49915	Q9Y3B3	0.0041998317465186
Q9BWL3	Q9UHF1	0.0041998317465186
P48730	Q9UKM7	0.0041998317465186
O75351	Q8N4N3	0.0041998317465186
Q9NXK8	Q12933	0.0041998317465186
Q9BQ95	Q5JTH9	0.0041998317465186
P12931	O76031	0.0041998317465186
P0C0S8	P0C0L4	0.0041998317465186
Q13206	Q92466	0.0041998317465186
Q8N2K0	O00411	0.0041998317465186
Q9BQI0	Q9BQ50	0.0041998317465186
P62875	Q9HCU4	0.0041998317465186
P27144	Q9C0H2	0.0041998317465186
Q96CU9	P52569	0.0041998317465186
Q9UM47	O95071	0.0041998317465186
P23368	Q7Z7N9	0.0041998317465186
Q9NUL7	Q16204	0.0041998317465186
P28482	Q9Y6K9	0.0041998317465186
P11387	Q9H1E1	0.0041998317465186
O94925	Q8IYS2	0.0041998317465186
P50579	Q9BY32	0.0041998317465186
Q9BQ70	Q2PZI1	0.0041998317465186
Q9NWT1	O43149	0.0041998317465186
O60499	Q9BY77	0.0041998317465186
Q9NZB2	Q9Y666	0.0041998317465186
P50548	3493	0.0041998317465186
P09668	O75581	0.0041998317465186
Q9NXB0	Q9BWF3	0.0041998317465186
Q16378	Q5TAQ9	0.0041998317465186
A7KAX9	Q9P2E5	0.0041998317465186
Q96DH6	Q53HC9	0.0041998317465186
Q68DQ2	Q6UWP8	0.0041998317465186
Q9NYU1	Q8NBJ4	0.0041998317465186
Q2VPK5	Q06587	0.0041998317465186
Q9NZV5	P22570	0.0041998317465186
Q14019	O43181	0.0041998317465186
Q9Y5Q8	O60513	0.0041998317465186
Q9H4I3	O15162	0.0041998317465186
P15153	Q15031	0.0041998317465186
Q5JS54	Q9H4G4	0.0041998317465186
P05164	Q9BS26	0.0041998317465186
Q9H0M0	Q8NBN7	0.0041998317465186
P13611	P07948	0.0041998317465186
P22612	P30419	0.0041998317465186
Q8TF66	Q2NKJ3	0.0041998317465186
O15382	P43246	0.0041998317465186
Q9UNS1	Q96IU4	0.0041998317465186
Q15286	Q53HC9	0.0041998317465186
Q92820	Q9UBW8	0.0041998317465186
Q6NUS6	Q96AD5	0.0041998317465186
P13196	Q8IY17	0.0041998317465186
P46934	Q15517	0.0041998317465186
O95167	Q9P2I0	0.0041998317465186
Q8N0T1	P50151	0.0041998317465186
Q9Y421	Q6ZT12	0.0041998317465186
O75964	Q8NFZ8	0.0041998317465186
Q9HD45	Q9Y508	0.0041998317465186
Q9UHD9	Q9BT25	0.0041998317465186
Q9HCS7	Q8IVL6	0.0041998317465186
Q9UBQ6	Q5SY16	0.0041998317465186
Q8NBJ4	P41250	0.0041998317465186
Q96QA5	P56181	0.0041998317465186
P61758	Q5HYA8	0.0041998317465186
Q6NUM9	Q8N4C6	0.0041998317465186
Q9UNY4	Q9UP95	0.0041998317465186
Q9H089	Q7Z7H5	0.0041998317465186
Q9UK73	Q12965	0.0041998317465186
Q8IYB8	P06396	0.0041998317465186
Q13835	P78344	0.0041998317465186
O15382	Q9UDW1	0.0041998317465186
O43776	Q6ZT12	0.0041998317465186
P48454	Q9NX40	0.0041998317465186
Q99569	Q9P2E5	0.0041998317465186
Q99496	Q15397	0.0041998317465186
Q6ZVX7	P15923	0.0041998317465186
P10301	Q9Y2Z2	0.0041998317465186
Q9P031	Q86W92	0.0041998317465186
P48553	Q2VPK5	0.0041998317465186
Q8N2S1	Q8NBF2	0.0041998317465186
P31944	Q9UI09	0.0041998317465186
Q9NVV4	P61224	0.0041998317465186
Q8NHV4	Q8IWF2	0.0041998317465186
P07476	Q9H0N5	0.0041998317465186
O43678	P05090	0.0041998317465186
P27482	P19784	0.0041998317465186
Q9NP58	P07311	0.0041998317465186
Q9H4B6	Q15361	0.0041998317465186
Q6ZT12	O75323	0.0041998317465186
Q9NXK8	Q08722	0.0041998317465186
Q9NUL7	388524	0.0041998317465186
Q8NC51	P48200	0.0041998317465186
Q9NX70	Q9Y2R5	0.0041998317465186
Q5SWX8	O14974	0.0041998317465186
Q96AD5	Q6P3X3	0.0041998317465186
O60291	O75907	0.0041998317465186
Q16539	Q99615	0.0041998317465186
O60701	Q9NXR8	0.0041998317465186
P06396	Q9UM22	0.0041998317465186
Q9NRR5	Q2PZI1	0.0041998317465186
Q53H82	Q96PU5	0.0041998317465186
Q8N983	Q8NBZ7	0.0041998317465186
Q14527	Q9Y2U9	0.0041998317465186
P17661	Q6UB35	0.0041998317465186
Q9BX70	Q9Y6K9	0.0041998317465186
Q14696	P17612	0.0041998317465186
P13984	Q6ZT12	0.0041998317465186
P55789	P48651	0.0041998317465186
P49321	P54840	0.0041998317465186
Q9ULK4	Q96K37	0.0041998317465186
Q8NBZ0	Q9BPW8	0.0041998317465186
O94761	Q9ULR0	0.0041998317465186
P49643	Q9NRR3	0.0041998317465186
P55084	Q14134	0.0041998317465186
O75146	Q9NP92	0.0041998317465186
Q12906	O43240	0.0041998317465186
Q92820	Q92905	0.0041998317465186
Q9NR12	O75718	0.0041998317465186
O14802	P29508	0.0041998317465186
Q99538	388524	0.0041998317465186
Q9H8G2	P42357	0.0041998317465186
Q5SW79	Q8TF66	0.0041998317465186
Q9NYB0	Q92802	0.0041998317465186
100509631	P54886	0.0041998317465186
Q9UL63	Q15067	0.0041998317465186
P82673	Q70UQ0	0.0041998317465186
P23468	Q5T2N8	0.0041998317465186
P36969	O95834	0.0041998317465186
Q9Y305	Q96ET8	0.0041998317465186
Q02383	P12109	0.0041998317465186
Q13438	Q96AD5	0.0041998317465186
Q15942	Q96F44	0.0041998317465186
O43765	O95169	0.0041998317465186
Q9BZX2	Q8IXW5	0.0041998317465186
O60812	Q9UGN5	0.0041998317465186
Q9BXS4	Q02083	0.0041998317465186
Q86Z23	Q9P2E9	0.0041998317465186
Q5HYA8	Q96DH6	0.0041998317465186
Q9Y2P4	440686	0.0041998317465186
P12931	Q92925	0.0041998317465186
Q15386	730211	0.0041998317465186
Q53H82	P16220	0.0041998317465186
Q9NUL3	O60232	0.0041998317465186
O14561	P07919	0.0041998317465186
P50542	Q10713	0.0041998317465186
Q8IVL6	O60306	0.0041998317465186
Q9BQ04	Q9Y297	0.0041998317465186
P57086	Q96DH6	0.0041998317465186
Q9NSE4	Q6PCD5	0.0041998317465186
P29508	P61218	0.0041998317465186
P50542	Q9BYC8	0.0041998317465186
Q9UHI6	P23511	0.0041998317465186
Q8WXD5	Q02487	0.0041998317465186
Q9H081	Q96AG4	0.0041998317465186
Q7RTV0	O60518	0.0041998317465186
Q6NVY1	Q08722	0.0041998317465186
B2RTY4	O60763	0.0041998317465186
Q92572	Q96JK2	0.0041998317465186
Q9P0M9	Q9NUG6	0.0041998317465186
Q9BWJ5	Q5HYI7	0.0041998317465186
Q00765	Q9NZT1	0.0041998317465186
Q96LL9	Q08554	0.0041998317465186
Q86U38	Q8NHP8	0.0041998317465186
Q9HCY8	Q8TB72	0.0041998317465186
Q92508	Q7Z736	0.0041998317465186
Q14669	Q9NX76	0.0041998317465186
Q14966	Q6NVY1	0.0041998317465186
Q6JQN1	P69905	0.0041998317465186
P25445	Q7Z7H8	0.0041998317465186
P63098	Q96P11	0.0041998317465186
Q02413	Q96PU5	0.0041998317465186
P42785	Q96HR9	0.0041998317465186
Q96T76	Q9UNZ5	0.0041998317465186
Q9Y6M1	Q9Y3B3	0.0041998317465186
Q14019	O43674	0.0041998317465186
P00395	Q9Y421	0.0041998317465186
P36954	P29508	0.0041998317465186
Q15819	P15880	0.0041998317465186
Q9BQA1	Q06609	0.0041998317465186
Q6ZUX7	O14744	0.0041998317465186
Q6NUJ2	P50395	0.0041998317465186
Q9NQ29	Q9BQE9	0.0041998317465186
Q969S3	Q9BW61	0.0041998317465186
Q13451	Q2VPK5	0.0041998317465186
Q15361	P53582	0.0041998317465186
Q6NYC1	O75323	0.0041998317465186
Q15004	P23921	0.0041998317465186
P28676	O00541	0.0041998317465186
P51570	P05164	0.0041998317465186
P29373	Q96S59	0.0041998317465186
Q9UKU7	Q8TAD4	0.0041998317465186
Q9BQ48	Q9NYA4	0.0041998317465186
P00390	3501	0.0041998317465186
Q2VPK5	A5D8V6	0.0041998317465186
Q9H6R7	Q02338	0.0041998317465186
Q9UJP4	Q9BRX2	0.0041998317465186
P48594	Q66PJ3	0.0041998317465186
Q8NDN9	P98170	0.0041998317465186
Q08554	Q9UI09	0.0041998317465186
P01036	Q8TC07	0.0041998317465186
P41162	P04920	0.0041998317465186
Q96L46	Q8TF66	0.0041998317465186
Q9H6H4	O14939	0.0041998317465186
Q9UKD2	P49754	0.0041998317465186
P50548	P28799	0.0041998317465186
Q4J6C6	Q8IY37	0.0041998317465186
O95363	P54840	0.0041998317465186
Q9BQ04	Q6SPF0	0.0041998317465186
P07476	P29992	0.0041998317465186
Q9UEU0	O43847	0.0041998317465186
O60232	Q6PJ61	0.0041998317465186
Q9NXK8	Q53HC9	0.0041998317465186
Q08379	Q7L5D6	0.0041998317465186
Q9NRB3	A6NJ78	0.0041998317465186
Q15126	Q00577	0.0041998317465186
O95568	P07948	0.0041998317465186
Q99496	P10909	0.0041998317465186
Q6MZM0	Q9Y2P4	0.0041998317465186
P22612	O60266	0.0041998317465186
Q9NYQ6	Q6PJF5	0.0041998317465186
Q9Y573	Q9UL15	0.0041998317465186
O43292	P60903	0.0041998317465186
Q15126	P50897	0.0041998317465186
Q14019	Q9Y6M9	0.0041998317465186
Q15043	Q9H668	0.0041998317465186
P30084	Q9UNK0	0.0041998317465186
Q14498	Q96S97	0.0041998317465186
Q9H7E9	O60502	0.0041998317465186
P06213	Q13451	0.0041998317465186
Q9Y3D5	P61218	0.0041998317465186
P36954	Q8TEB1	0.0041998317465186
Q9BTD8	P33121	0.0041998317465186
O60701	Q8WV16	0.0041998317465186
Q99733	O14628	0.0041998317465186
Q9H7D7	Q15828	0.0041998317465186
Q9UEU0	Q9H3P7	0.0041998317465186
P53582	O43159	0.0041998317465186
Q5HYA8	P22570	0.0041998317465186
O94805	Q4KMP7	0.0041998317465186
Q9Y297	Q6ZRV2	0.0041998317465186
P54840	Q9NSK0	0.0041998317465186
Q9NY12	Q58EX7	0.0041998317465186
P01040	P56181	0.0041998317465186
P06899	P48454	0.0041998317465186
Q9Y316	Q6S8J3	0.0041998317465186
Q9UEU0	Q8IY37	0.0041998317465186
Q92620	O60779	0.0041998317465186
P09228	Q66PJ3	0.0041998317465186
Q9BWJ5	O15162	0.0041998317465186
O95260	Q14847	0.0041998317465186
A1XBS5	Q09666	0.0041998317465186
O00468	P43246	0.0041998317465186
P16083	O00270	0.0041998317465186
Q9H0C5	Q7Z333	0.0041998317465186
P78395	O75439	0.0041998317465186
Q9Y4R8	P01137	0.0041998317465186
P17931	Q9C0C2	0.0041998317465186
Q9UKB1	Q96S97	0.0041998317465186
P15153	O15405	0.0041998317465186
P49756	Q15257	0.0041998317465186
Q5T5P2	Q9Y6A9	0.0041998317465186
Q8IY17	Q13642	0.0041998317465186
Q76I76	Q9NP66	0.0041998317465186
P41162	O00487	0.0041998317465186
P12956	A6NFD8	0.0041998317465186
Q6IQ49	Q14249	0.0041998317465186
Q69YQ0	Q12834	0.0041998317465186
Q99081	Q96J02	0.0041998317465186
O60502	Q14146	0.0041998317465186
P09382	O95248	0.0041998317465186
O75794	O95503	0.0041998317465186
Q13459	P53675	0.0041998317465186
Q96EH3	Q96RG2	0.0041998317465186
P62269	Q9BWK5	0.0041998317465186
P36776	P51451	0.0041998317465186
Q06323	Q96CB8	0.0041998317465186
P01036	Q5TAQ9	0.0041998317465186
O60220	P48960	0.0041998317465186
Q9UHN6	P22735	0.0041998317465186
P09382	Q9NTZ6	0.0041998317465186
Q9P031	Q58EX7	0.0041998317465186
P15153	Q9UBB6	0.0041998317465186
Q9NX08	Q7L5D6	0.0041998317465186
Q01433	Q96I24	0.0041998317465186
Q15269	O60524	0.0041998317465186
O15460	Q9UK73	0.0041998317465186
P31944	O95139	0.0041998317465186
Q16836	Q5JS54	0.0041998317465186
P62829	441502	0.0041998317465186
Q6AZZ1	Q9UPY5	0.0041998317465186
O43674	Q9H3P7	0.0041998317465186
Q4J6C6	Q92620	0.0041998317465186
Q3YEC7	O43681	0.0041998317465186
Q96P63	Q96LL9	0.0041998317465186
Q14019	P48454	0.0041998317465186
P46937	O60524	0.0041998317465186
Q9H4B6	Q9Y619	0.0041998317465186
Q8IUR7	O60911	0.0041998317465186
Q96EC8	Q15165	0.0041998317465186
P05089	O95139	0.0041998317465186
Q16539	Q13555	0.0041998317465186
P43490	Q9UNZ5	0.0041998317465186
Q9BXS4	Q9H993	0.0041998317465186
P25445	O43776	0.0041998317465186
O14802	Q96FQ6	0.0041998317465186
O15162	P04439	0.0041998317465186
Q8N9N5	Q9BXP5	0.0041998317465186
Q6ZT12	Q5JTY5	0.0041998317465186
O15027	O95968	0.0041998317465186
Q9NTG7	P56192	0.0041998317465186
P07919	Q8IVL6	0.0041998317465186
Q9BXS4	P0C2W1	0.0041998317465186
Q96P63	O75438	0.0041998317465186
Q8NF37	Q9UM22	0.0041998317465186
O43929	Q9NUQ9	0.0041998317465186
P09382	Q6ZT12	0.0041998317465186
Q9Y573	P54886	0.0041998317465186
P40937	O75380	0.0041998317465186
P06396	Q86SJ6	0.0041998317465186
Q14703	Q9Y6M9	0.0041998317465186
P49590	Q15369	0.0041998317465186
Q9Y3D0	Q9UNZ5	0.0041998317465186
O14763	Q9BX40	0.0041998317465186
P02675	Q96S59	0.0041998317465186
Q14019	P62834	0.0041998317465186
Q14669	Q96N66	0.0041998317465186
P50452	P33992	0.0041998317465186
P53675	O75197	0.0041998317465186
P86790	O15230	0.0041998317465186
Q9H4B6	Q9NVU7	0.0041998317465186
P50452	Q0VGL1	0.0041998317465186
Q15004	Q7L5Y9	0.0041998317465186
P01033	Q7L5D6	0.0041998317465186
Q13371	Q00987	0.0041998317465186
Q14527	O43752	0.0041998317465186
P11387	Q13137	0.0041998317465186
P22694	Q9UH99	0.0041998317465186
Q6PJ61	Q08722	0.0041998317465186
P80188	Q9Y316	0.0041998317465186
P08574	Q8TEQ6	0.0041998317465186
Q9UGM3	Q9HAV7	0.0041998317465186
Q8IVL6	Q96RT1	0.0041998317465186
Q16880	Q14669	0.0041998317465186
Q9UKU7	Q9UM22	0.0041998317465186
P43490	Q9UJP4	0.0041998317465186
Q9BZF1	Q14554	0.0041998317465186
Q9Y305	Q9H6A9	0.0041998317465186
Q86YM7	Q5SY16	0.0041998317465186
Q99797	Q8N3Y3	0.0041998317465186
P17931	O60287	0.0041998317465186
Q9UP83	Q8NCA5	0.0041998317465186
Q5JS54	Q9Y2M5	0.0041998317465186
P35269	Q13546	0.0041998317465186
Q9Y512	Q9P253	0.0041998317465186
Q9Y305	Q13490	0.0041998317465186
Q13106	P62993	0.0041998317465186
Q3LXA3	Q9C0B7	0.0041998317465186
Q9P0M9	Q9NYB0	0.0041998317465186
Q8N9N5	Q9BYD3	0.0041998317465186
Q8NBF2	Q08722	0.0041998317465186
Q8IXI2	O15111	0.0041998317465186
P28290	Q5JTZ9	0.0041998317465186
P31025	O00584	0.0041998317465186
Q8WVM8	Q16512	0.0041998317465186
Q9Y619	Q9H4L5	0.0041998317465186
Q53H82	P60903	0.0041998317465186
Q15257	P52948	0.0041998317465186
Q9NTG7	Q9BSV6	0.0041998317465186
P49590	O75822	0.0041998317465186
Q6ZRP7	Q13136	0.0041998317465186
O60763	Q8IZ07	0.0041998317465186
Q8N983	Q6PJF5	0.0041998317465186
P15153	Q9UIW2	0.0041998317465186
Q15573	O00255	0.0041998317465186
Q9GZR7	Q8N9N5	0.0041998317465186
P33527	O95503	0.0041998317465186
P62888	28912	0.0041998317465186
P48645	Q9NYY8	0.0041998317465186
Q14165	Q53EP0	0.0041998317465186
P15104	Q9P253	0.0041998317465186
P16298	Q86Y56	0.0041998317465186
O94910	Q9NPI6	0.0041998317465186
Q86W74	P07948	0.0041998317465186
Q96I24	Q86WA8	0.0041998317465186
Q58WW2	P31949	0.0041998317465186
Q5JS54	Q14651	0.0041998317465186
P49406	O95747	0.0041998317465186
Q9UDW1	Q9UM22	0.0041998317465186
Q15007	Q9Y6M9	0.0041998317465186
Q9BZZ5	O43347	0.0041998298838734
P35659	O43657	0.0041998294182121
Q14566	O95619	0.0041998280212283
P11940	O14981	0.0041998182423412
Q6Y7W6	Q8TC12	0.0041998163796961
P60981	Q6P3X3	0.0041998154483735
Q96F24	Q12769	0.0041998145170509
Q9UKX5	P13804	0.0041998117230832
Q9H3N1	Q6NVY1	0.0041998112574219
Q9UNF1	Q9H4L7	0.0041998098604381
P05455	Q5T6F2	0.0041998098604381
Q9NTG7	Q06830	0.0041998047381639
Q9Y4P3	Q06124	0.0041998038068413
Q13823	O43426	0.0041998024098575
Q1ED39	Q96F07	0.0041998024098575
O00303	Q6IQ22	0.0041998019441962
P62829	Q5R372	0.004199800081551
Q03164	P43246	0.0041997977532446
P51812	Q9Y5S9	0.0041997963562607
Q06265	Q9H8E8	0.0041997963562607
P14866	Q15155	0.0041997958905994
339457	P04181	0.0041997954249382
Q8IZP0	P38646	0.0041997954249382
Q9BV86	P13010	0.0041997940279543
P07195	P23942	0.0041997940279543
P20073	Q96B97	0.0041997916996479
Q9GZZ1	Q9NX63	0.0041997916996479
Q8WXG1	Q04837	0.0041997916996479
Q9H6R0	P63167	0.0041997893713414
P10398	664618	0.0041997865773737
O75448	Q07021	0.0041997851803898
Q9NZJ5	Q15070	0.0041997851803898
Q9NX58	Q9BY44	0.0041997809894382
P27635	B2RC85	0.0041997800581157
P07355	Q8NAP3	0.0041997791267931
ENSG00000121083	P17987	0.0041997777298092
P18669	Q8N4T0	0.0041997763328254
Q9NXB0	P61758	0.0041997754015028
Q9BV38	Q9Y394	0.0041997740045189
O15145	Q9UPV0	0.0041997693479061
Q8TBX8	P35658	0.0041997684165835
Q15006	P61923	0.0041997674852609
Q9NZ01	Q9H307	0.0041997651569545
Q86UV5	P42285	0.0041997637599706
P52565	P08195	0.0041997637599706
Q6Y7W6	Q9UNZ2	0.0041997618973255
P16083	Q8TBR7	0.004199759569019
P11684	P55786	0.0041997586376965
O14530	Q6ZTW0	0.0041997586376965
P43005	O14617	0.0041997567750513
P36957	P29034	0.00419975630939
P35354	Q8TEQ6	0.0041997502557933
Q14697	P01242	0.0041997488588094
Q03701	P55060	0.0041997474618256
Q14247	Q9Y4L1	0.0041997437365353
P56589	Q02952	0.004199743270874
P36969	P62701	0.0041997423395514
P15884	Q9H3K6	0.0041997423395514
Q9Y5Q8	P50914	0.004199740011245
Q06830	P43378	0.0041997358202934
P61978	Q6EMK4	0.0041997311636805
Q92804	Q6P1J6	0.0041997311636805
Q9H598	P63173	0.0041997311636805
Q92804	Q9UNI1	0.0041997311636805
Q92804	P50238	0.0041997311636805
Q14123	P63173	0.0041997311636805
P63173	Q86UE3	0.0041997311636805
Q9NTJ3	Q96JB5	0.0041997311636805
O14735	Q9H074	0.0041997311636805
Q92804	P43026	0.0041997311636805
Q8WVF1	P63173	0.0041997311636805
Q92804	Q6UWM9	0.0041997311636805
P54819	O60841	0.0041997260414063
Q96I27	Q9BTL3	0.0041997255757451
O00526	P62244	0.0041997255757451
Q9Y5K8	Q6PK18	0.0041997255757451
P18848	P12956	0.0041997237130999
P48382	P23396	0.0041997199878096
Q9NX05	O60762	0.004199719056487
Q92734	Q09FC8	0.0041997185908257
P08238	Q7Z699	0.0041997185908257
Q9NZR1	Q9NP97	0.0041997176595032
Q15029	O94985	0.0041997162625193
Q9NP99	O43615	0.0041997139342129
P30153	O75818	0.0041997092776
O43390	P10155	0.0041997092776
P09104	P23786	0.0041997074149549
O43684	O94972	0.004199706017971
Q9NZB2	O43809	0.004199706017971
Q9UNM6	O75179	0.0041997050866484
Q15738	P52565	0.0041997046209871
P15311	Q96GD3	0.0041997041553258
P27694	Q969X6	0.0041997032240033
P55884	Q8N5M4	0.0041997022926807
Q8NG31	Q9HC35	0.0041997018270194
Q96T17	Q9Y5S2	0.0041997008956968
Q8TC44	Q9Y3A4	0.0041997008956968
Q13200	P56705	0.0041997008956968
P07992	Q96SI9	0.0041997008956968
Q92610	Q9NUG6	0.0041997008956968
O95232	Q96RS0	0.0041996967047452
O15260	Q02241	0.0041996967047452
P54819	Q16514	0.0041996915824711
Q9H9P8	O75533	0.0041996911168098
P22059	P35580	0.0041996906511485
Q5EBL8	Q06124	0.0041996906511485
O60610	Q00839	0.0041996906511485
Q15428	O95613	0.0041996901854872
P55060	P68431	0.0041996901854872
Q969R5	Q5TAQ9	0.0041996892541646
Q9HBG4	Q15024	0.0041996869258582
Q06787	O95487	0.0041996850632131
P35606	P31946	0.0041996850632131
Q9UMX5	P62244	0.0041996841318905
P10398	Q86VP1	0.0041996804066002
Q13835	Q9Y2X3	0.0041996771469712
Q96PU8	Q9H4M9	0.0041996762156486
P25705	Q9NR50	0.0041996715590357
Q9H1K4	P31946	0.0041996692307293
Q9ULX6	O15083	0.0041996673680841
P39880	Q86VS8	0.0041996673680841
Q92610	Q8TCU4	0.0041996673680841
Q9P2F8	Q96DF8	0.0041996673680841
Q9H9A6	Q9UPU5	0.0041996673680841
O95819	Q96CW1	0.0041996669024229
P31930	P11464	0.0041996669024229
Q9BXP5	Q03001	0.0041996659711003
Q9BWW9	Q9UKF6	0.0041996650397777
Q9UPY3	P29692	0.0041996636427938
Q92564	P09874	0.0041996627114713
P61254	Q6ZNE5	0.0041996575891971
P35611	Q15555	0.0041996571235358
P46976	P10515	0.0041996547952294
O60518	Q13033	0.0041996543295681
Q14BN4	P53985	0.0041996515356004
P78310	P83731	0.0041996487416327
P13861	Q9NY27	0.0041996487416327
Q96E22	O95486	0.0041996440850198
Q9UBL3	Q96RN5	0.0041996431536972
P08670	P31350	0.0041996431536972
Q8NA54	Q5VTL8	0.0041996398940682
P42167	Q9BUP0	0.0041996394284069
P18124	Q14244	0.0041996389627456
Q92622	Q14103	0.0041996333748102
Q92622	P00505	0.0041996333748102
Q9Y623	Q9H773	0.0041996333748102
Q96PK6	Q92782	0.0041996333748102
P17174	P49798	0.0041996305808424
O14561	Q9NY27	0.0041996291838586
P61026	P08240	0.0041996277868747
Q08752	Q9P2D6	0.0041996259242296
P07339	Q8TBX8	0.0041996245272457
O15511	Q15154	0.0041996198706328
P27708	Q8N5C8	0.0041996198706328
Q14241	P07477	0.0041996189393103
P38919	Q5U623	0.0041996175423264
O76014	P38919	0.0041996175423264
P38919	Q8IYF1	0.0041996175423264
Q8TDU9	O43251	0.0041996175423264
P38919	O43298	0.0041996175423264
P38919	A2VDF0	0.0041996175423264
Q8WVN6	P38919	0.0041996175423264
Q9NS84	P38919	0.0041996175423264
P38919	Q6UWH4	0.0041996175423264
P50995	P41247	0.0041996166110038
P31040	O95477	0.0041996166110038
Q04637	Q9NRL3	0.0041996166110038
P13797	Q02809	0.00419961521402
P98170	P49366	0.00419961521402
P17858	Q9Y6A1	0.0041996133513748
Q7Z7M0	Q07157	0.0041996133513748
Q9Y5Q8	Q9UPN3	0.0041996133513748
Q8WVS4	P49720	0.0041996054351329
P28072	Q96D09	0.0041996054351329
P28070	O75419	0.0041996054351329
P09417	P02671	0.0041996003128588
Q15181	O15554	0.0041996003128588
Q00796	Q9NV31	0.0041996003128588
Q9UBI1	Q9NUJ1	0.0041996003128588
Q9BTT4	O60664	0.0041996003128588
Q15643	P50502	0.0041995965875685
P68400	Q5VYS8	0.0041995937936007
P20290	P02511	0.0041995937936007
Q2T9J0	Q8N0X7	0.0041995937936007
Q9UG63	Q5TCX8	0.0041995937936007
P12236	Q9C075	0.0041995896026492
P16144	Q6NT04	0.0041995854116976
P78381	P13861	0.0041995854116976
P00326	P16144	0.0041995854116976
Q5VWQ0	P35637	0.0041995849460363
Q02985	O15144	0.0041995840147137
O75940	P49366	0.0041995840147137
Q9UM54	102724159	0.0041995840147137
P38159	Q04917	0.0041995816864073
Q9UHW5	O15173	0.0041995784267783
P11310	O75832	0.004199574701488
Q9NQP4	Q15545	0.004199574701488
Q13200	O43426	0.0041995719075202
Q9NUQ7	P62495	0.0041995681822299
P28222	Q14204	0.0041995667852461
P53350	O60762	0.0041995649226009
Q14126	Q8TB61	0.0041995639912784
Q8NI36	Q6P1M0	0.0041995611973106
P13385	P28288	0.0041995593346655
Q96C01	P23396	0.0041995570063591
Q6KB66	P31153	0.0041995551437139
64599	P47756	0.0041995542123913
Q14161	Q9Y3C6	0.0041995532810688
Q96BY7	Q9Y520	0.0041995467618107
Q8IVF2	P11388	0.0041995453648269
P53990	P42167	0.0041995444335043
Q9NY93	Q9H078	0.0041995435021817
P62241	O15270	0.0041995379142463
Q7L576	Q8IW75	0.0041995369829237
Q92625	P04908	0.0041995323263108
B7ZAQ6	Q09666	0.0041995323263108
Q9NYM9	Q09666	0.0041995323263108
P31150	P22033	0.0041995318606495
P14735	O43681	0.0041995313949882
Q9UBM7	440686	0.0041995313949882
P10114	O75369	0.004199530929327
Q15393	P07477	0.004199530929327
Q14376	Q9HCJ0	0.0041995281353592
O00124	P06493	0.0041995230130851
O75044	O43303	0.0041995225474238
P47813	P52597	0.0041995206847786
P25686	Q8N3Y3	0.0041995206847786
Q9NYU1	P49588	0.0041995192877948
Q9Y5Q8	Q0VDF9	0.0041995183564722
Q4VC31	Q9BRT6	0.0041995136998593
P50416	Q96RG2	0.0041995136998593
Q9UKD2	Q9HCK8	0.004199513234198
P27635	Q9BVK6	0.0041995109058916
Q92667	P53992	0.0041995104402303
Q13325	Q9BQT8	0.0041995104402303
Q12929	P35998	0.0041995104402303
Q969N2	Q92625	0.0041995104402303
P25490	Q9NVA2	0.0041995104402303
Q96BY7	Q66PJ3	0.0041995104402303
Q7Z7K6	Q9UIS9	0.0041995104402303
Q96KC8	P12955	0.0041995081119239
Q9NZB2	O75817	0.0041995076462626
P83876	Q9Y2Q9	0.0041995039209723
P01040	P83916	0.0041995039209723
Q00987	P20700	0.0041995039209723
O95757	Q9NST1	0.0041995039209723
Q6IBS0	P20930	0.0041995039209723
Q9UMS0	Q9H0P0	0.004199503455311
P61964	Q9H2U2	0.0041995029896497
P63096	Q9NZC7	0.0041995025239884
Q9HDC9	P05187	0.0041995015926659
P23470	Q8WUK0	0.0041995011270046
Q5SNT2	Q02930	0.0041995011270046
P36969	P22466	0.0041995011270046
Q9UI14	Q8IZL8	0.0041995011270046
Q9UBN7	P01112	0.0041995011270046
Q96QD9	O00461	0.0041995011270046
Q14156	Q9BXP2	0.0041995011270046
Q8NBQ5	P42684	0.0041995011270046
Q8IUS5	O95819	0.0041995011270046
Q96B23	Q9ULH0	0.0041995011270046
Q9UHL9	P59923	0.0041995011270046
Q9UKB1	Q70HW3	0.0041995011270046
Q8TD31	Q9Y3B9	0.0041995011270046
Q9UKY4	O60287	0.0041995011270046
Q9Y2R4	Q9BSL1	0.0041995011270046
O00399	Q14137	0.0041995011270046
O75150	Q9H1E5	0.0041995011270046
P29597	Q9NW64	0.0041995011270046
Q6UX71	Q9NPE3	0.0041995011270046
Q9NY61	Q8WVD3	0.0041995011270046
Q9UBS3	Q9Y3A4	0.0041995011270046
P12109	Q14534	0.0041995011270046
Q8TED1	O95425	0.0041995011270046
Q9P0U4	O76061	0.0041995011270046
Q8WUY8	Q70EL1	0.0041995011270046
Q86UL3	Q96FZ2	0.0041995011270046
100101267	Q86VS8	0.0041995011270046
730211	P24468	0.0041995011270046
P98164	P21802	0.0041995011270046
P63098	O15042	0.0041995011270046
Q6P1S2	P12036	0.0041995011270046
Q9H1A3	O94972	0.0041995011270046
Q9UBN7	P15260	0.0041995011270046
P23470	P00750	0.0041995011270046
Q9UKB1	Q9NPE3	0.0041995011270046
P29558	Q8NBI6	0.0041995011270046
Q8WUY1	Q8N1G0	0.0041995011270046
P23142	Q9Y2U9	0.0041995011270046
Q9NRZ7	O00488	0.0041995011270046
Q9UJK0	P01112	0.0041995011270046
Q8N6G5	Q9UHL9	0.0041995011270046
Q9Y5R8	Q9NY93	0.0041995011270046
P98153	Q9NZ53	0.0041995011270046
Q9HAN9	Q14689	0.0041995011270046
O00459	Q11206	0.0041995011270046
O14530	Q9BTZ2	0.0041995011270046
Q6PK04	Q6P1K2	0.0041995011270046
Q9BPX3	P57071	0.0041995011270046
O60573	Q8WY07	0.0041995011270046
Q13432	P05412	0.0041995011270046
Q7L8L6	Q9HBM6	0.0041995011270046
Q5VV42	Q6PEV8	0.0041995011270046
Q6UVY6	Q9P2K6	0.0041995011270046
Q96SY0	O75467	0.0041995011270046
P98164	Q9NWS9	0.0041995011270046
Q9H0V9	Q8NBE8	0.0041995011270046
Q0VG06	O75525	0.0041995011270046
Q7RTV0	P98198	0.0041995011270046
Q9NR09	Q96A19	0.0041995011270046
P49810	Q96RF0	0.0041995011270046
O95478	Q96H79	0.0041995011270046
Q16850	Q9BZE9	0.0041995011270046
Q9HD47	Q96IV0	0.0041995011270046
Q9H2F5	Q96HA1	0.0041995011270046
Q7L3S4	Q9UKA4	0.0041995011270046
Q96DV4	Q96T51	0.0041995011270046
Q15050	Q9H7X3	0.0041995011270046
Q6NSJ2	Q6V0I7	0.0041995011270046
Q96SB3	P42568	0.0041995011270046
Q7Z2K8	Q96FL8	0.0041995011270046
728932	Q9UK73	0.0041995011270046
P23470	Q8IYU8	0.0041995011270046
Q96QD9	Q7Z7H5	0.0041995011270046
O60462	Q9NQH7	0.0041995011270046
Q9NRZ7	Q6V0I7	0.0041995011270046
O60573	Q12846	0.0041995011270046
P43007	O15213	0.0041995011270046
Q9NUT2	Q53GS7	0.0041995011270046
Q8NAF0	P81408	0.0041995011270046
Q5T3U5	Q1ED39	0.0041995011270046
O15042	P41221	0.0041995011270046
Q8WVD3	Q96SI9	0.0041995011270046
P27986	Q5VSG8	0.0041995011270046
Q9H0W5	O15357	0.0041995011270046
Q9UHK0	Q9BVT8	0.0041995011270046
Q9BRR3	Q9NWS9	0.0041995011270046
Q13309	Q9ULW3	0.0041995011270046
Q13043	Q9Y385	0.0041995011270046
Q9NYU1	Q9UDV7	0.0041995011270046
Q9NWV8	P82914	0.0041995011270046
Q86VP1	Q96J84	0.0041995011270046
Q6P4I2	P40855	0.0041995011270046
Q14964	Q8WV16	0.0041995011270046
P47224	Q6IQ21	0.0041995011270046
Q13136	Q96HA1	0.0041995011270046
O95104	P86790	0.0041995011270046
Q9Y394	Q96PV6	0.0041995011270046
Q9Y3A4	Q5XPI4	0.0041995011270046
Q6GPH6	P52435	0.0041995011270046
Q14202	Q8TCC3	0.0041995011270046
O14893	O95396	0.0041995011270046
P35625	Q9Y282	0.0041995011270046
Q6VN20	Q12899	0.0041995011270046
Q5BKY9	Q14137	0.0041995011270046
Q9Y3A4	Q92626	0.0041995011270046
Q96IV0	Q969Z4	0.0041995011270046
Q99757	Q5BJD5	0.0041995011270046
Q8NAV1	Q6IQ21	0.0041995011270046
O00186	Q9NXR8	0.0041995011270046
P78368	O95789	0.0041995011270046
Q9BZM5	P35453	0.0041995011270046
Q5VT66	Q96PV6	0.0041995011270046
Q9HBE1	Q8NCW6	0.0041995011270046
Q14964	P54198	0.0041995011270046
Q8NFH5	Q9NW81	0.0041995011270046
Q9H977	Q6UW68	0.0041995011270046
Q13490	Q6IQ21	0.0041995011270046
Q99757	Q96KC2	0.0041995011270046
A6NKD9	Q9BRQ6	0.0041995011270046
P13612	O75155	0.0041995011270046
O14893	Q9UQ49	0.0041995011270046
Q2T9J0	O95169	0.0041995011270046
O60343	P43251	0.0041995011270046
Q6AHZ1	Q92552	0.0041995011270046
P20719	P16298	0.0041995011270046
Q8NAV1	Q9BRQ6	0.0041995011270046
Q92993	O00186	0.0041995011270046
P07225	Q92696	0.0041995011270046
Q709F0	O95476	0.0041995011270046
Q9H7E9	Q5VUA4	0.0041995011270046
Q96BK5	Q9BRQ6	0.0041995011270046
P78537	Q9P032	0.0041995011270046
Q9P2K2	P50443	0.0041995011270046
Q9UL42	Q96L58	0.0041995011270046
Q96BY9	O75934	0.0041995011270046
Q8N684	Q8NDZ2	0.0041995011270046
P55061	O75467	0.0041995011270046
Q9BRB3	Q86YQ8	0.0041995011270046
O75691	P43007	0.0041995011270046
Q9Y448	Q9BZQ6	0.0041995011270046
Q96EU6	P98194	0.0041995011270046
P14543	P29558	0.0041995011270046
P16298	O95476	0.0041995011270046
Q6ZRI6	Q7Z2W9	0.0041995011270046
Q92733	Q99741	0.0041995011270046
Q9NXF1	Q13490	0.0041995011270046
Q8WUY8	Q8WWK9	0.0041995011270046
P63272	Q9BZQ6	0.0041995011270046
Q86XS8	P32189	0.0041995011270046
Q96HA1	P17544	0.0041995011270046
Q9BZM5	Q9UFC0	0.0041995011270046
Q10471	Q96C00	0.0041995011270046
Q9Y448	Q96IV0	0.0041995011270046
Q8TAD8	Q86VR2	0.0041995011270046
Q00587	O60279	0.0041995011270046
P41221	Q16527	0.0041995011270046
Q9NZR1	Q96Q07	0.0041995011270046
P38435	Q15813	0.0041995011270046
Q9UM13	Q9Y5L0	0.0041995011270046
O75665	O75896	0.0041995011270046
Q16720	Q5SRI9	0.0041995011270046
Q9Y2G8	P63272	0.0041995011270046
Q13576	O75973	0.0041995011270046
100101267	Q9NXR8	0.0041995011270046
P15260	Q9Y2W2	0.0041995011270046
P07203	Q8WV83	0.0041995011270046
Q8WVD3	P01112	0.0041995011270046
O43264	P0CJ78	0.0041995011270046
P63027	Q9BUJ0	0.0041995011270046
Q709F0	Q96EU7	0.0041995011270046
Q96BZ8	P49810	0.0041995011270046
Q96JK2	Q96K19	0.0041995011270046
O43264	Q8WVD3	0.0041995011270046
P57086	Q5SSJ5	0.0041995011270046
P57723	Q96D05	0.0041995011270046
P23470	Q9BT67	0.0041995011270046
O43808	O95801	0.0041995011270046
Q9Y484	Q9NPL8	0.0041995011270046
Q7Z2W9	Q86YM7	0.0041995011270046
Q7L3S4	Q6W2J9	0.0041995011270046
O14530	Q03936	0.0041995011270046
Q6ZRQ5	P01112	0.0041995011270046
Q9NT22	Q8ND76	0.0041995011270046
O43805	P29122	0.0041995011270046
Q5R372	Q5C9Z4	0.0041995011270046
O75147	Q9H7S9	0.0041995011270046
Q8WVD3	P61513	0.0041995011270046
Q96D53	Q9NXR8	0.0041995011270046
Q13393	P13591	0.0041995011270046
O43318	Q96TC7	0.0041995011270046
P12109	P63272	0.0041995011270046
O43405	Q96BY9	0.0041995011270046
Q13310	Q6P1S2	0.0041995011270046
P78316	P98198	0.0041995011270046
Q99941	Q7L590	0.0041995011270046
Q9H336	Q9Y282	0.0041995011270046
Q8IWU6	Q9BRJ6	0.0041995011270046
Q6ZUT1	Q92569	0.0041995011270046
Q49A26	Q9H7X3	0.0041995011270046
Q13472	P82912	0.0041995011270046
P00167	Q9NVH0	0.0041995011270046
Q00987	Q8TBX8	0.0041995011270046
Q9UJA3	O43159	0.0041995011270046
Q14498	Q9H204	0.0041995011270046
Q9UBX1	Q86V97	0.0041995011270046
Q15361	Q9UJA3	0.0041995011270046
Q9Y672	Q9BZD4	0.0041995011270046
O95070	Q9H967	0.0041995011270046
Q9H977	Q13573	0.0041995011270046
Q5T653	Q6NZ67	0.0041995011270046
Q8N0Z6	P32189	0.0041995011270046
Q13309	Q15170	0.0041995011270046
Q9Y3C1	Q15047	0.0041995011270046
Q8N5P1	Q8WVD3	0.0041995011270046
Q5MNZ6	P19784	0.0041995011270046
O43402	Q9BRD0	0.0041995011270046
P51587	Q8WVD3	0.0041995011270046
Q14156	Q8NFJ9	0.0041995011270046
Q14766	Q16527	0.0041995011270046
Q13573	Q8WY07	0.0041995011270046
Q9H204	P12036	0.0041995011270046
O94972	Q9ULW3	0.0041995011270046
A0PJW6	Q6P6C2	0.0041995011270046
Q9UMR5	Q8IWV8	0.0041995011270046
P12036	O75330	0.0041995011270046
Q9BYC9	Q6NZ67	0.0041995011270046
Q9UBV2	Q5VTB9	0.0041995011270046
Q9Y3C4	P12036	0.0041995011270046
Q05BQ5	O43347	0.0041995011270046
Q9UBC1	P12036	0.0041995011270046
Q6P4I2	O94910	0.0041995011270046
P42695	P35625	0.0041995011270046
P62699	Q7L2Z9	0.0041995011270046
Q9NRZ5	Q9NWB6	0.0041995011270046
O75525	Q14554	0.0041995011270046
Q8NG31	Q9ULW3	0.0041995011270046
Q6UVJ0	Q9Y4P3	0.0041995011270046
Q8NHZ8	Q8NBQ5	0.0041995011270046
Q6ICH7	Q9NV31	0.0041995011270046
O95625	Q8WVD3	0.0041995011270046
P16298	Q9BPX6	0.0041995011270046
Q8IZ69	P17544	0.0041995011270046
Q96BK5	Q9C0H2	0.0041995011270046
Q96J84	Q9NXR1	0.0041995011270046
Q16537	O95260	0.0041995011270046
O95625	Q9BQQ3	0.0041995011270046
P05412	84311	0.0041995011270046
Q5VU97	Q6NUK1	0.0041995011270046
P32121	P17026	0.0041995011270046
Q9ULW3	Q5T3U5	0.0041995011270046
Q8WVP7	Q8NHG7	0.0041995011270046
Q9NZR2	Q6NSJ2	0.0041995011270046
Q9H819	Q9Y388	0.0041995011270046
Q8N6M3	Q96JA1	0.0041995011270046
P57723	P15260	0.0041995011270046
P12036	P63272	0.0041995011270046
100101267	Q52LR7	0.0041995011270046
Q8NC67	Q9UHK0	0.0041995011270046
Q8NBA8	P50443	0.0041995011270046
P63098	P0CG47	0.0041995011270046
Q9Y2R4	Q6ICH7	0.0041995011270046
Q2T9J0	A0PK00	0.0041995011270046
Q04323	Q96EU7	0.0041995011270046
Q9NS91	Q6P1M9	0.0041995011270046
O43149	Q9ULD5	0.0041995011270046
O95817	Q5TB30	0.0041995011270046
Q71F23	O43824	0.0041995011270046
Q8N567	Q14674	0.0041995011270046
Q86YM7	Q8TB36	0.0041995011270046
P07225	O95707	0.0041995011270046
O75818	Q9Y6C9	0.0041995011270046
Q5U5X0	P12109	0.0041995011270046
Q52LR7	O43347	0.0041995011270046
Q9UJK0	Q9H814	0.0041995011270046
Q5VTE6	Q8TB36	0.0041995011270046
Q8IZL8	P43250	0.0041995011270046
O43164	Q9UBC1	0.0041995011270046
Q8TCC3	Q9UH62	0.0041995011270046
Q8N1F8	Q96PQ6	0.0041995011270046
Q9BXW9	Q9NRW1	0.0041995011270046
Q8WY54	O60512	0.0041995011270046
P37287	P01112	0.0041995011270046
Q15118	84311	0.0041995011270046
Q05823	O60832	0.0041995011270046
Q9NQV6	O75487	0.0041995011270046
Q7Z2W9	Q9C0F1	0.0041995011270046
O75051	Q9NV92	0.0041995011270046
P49336	P12036	0.0041995011270046
Q9Y388	P41221	0.0041995011270046
O15047	O95260	0.0041995011270046
O14530	Q969V5	0.0041995011270046
Q9NZB8	Q86UL3	0.0041995011270046
Q8IWV8	Q12840	0.0041995011270046
Q8IYH5	P15104	0.0041995011270046
Q9P2K5	O00746	0.0041995011270046
O75147	P09601	0.0041995011270046
Q12974	O95864	0.0041995011270046
Q86UT6	Q9BTZ2	0.0041995011270046
Q9UJK0	P15260	0.0041995011270046
Q9H977	Q5SW79	0.0041995011270046
Q5JTZ9	Q9UM13	0.0041995011270046
P12109	Q9HBM6	0.0041995011270046
Q9UPT9	P15260	0.0041995011270046
Q5SSJ5	Q6P1S2	0.0041995011270046
Q8NEJ9	P17677	0.0041995011270046
Q75T13	O00399	0.0041995011270046
Q13217	Q92610	0.0041995011270046
O75953	O14524	0.0041995011270046
Q99757	Q8TCX1	0.0041995011270046
P58557	Q4G0N4	0.0041995011270046
Q7Z4R8	O75152	0.0041995011270046
O14530	Q6XUX3	0.0041995011270046
Q96KC8	Q6PK04	0.0041995011270046
Q8N6R0	Q96Q05	0.0041995011270046
Q15633	Q6NT16	0.0041995011270046
P04440	P49354	0.0041995011270046
Q15386	Q8TD31	0.0041995011270046
Q8N7R7	P78346	0.0041995011270046
Q9UII4	Q9UBW7	0.0041995011270046
Q9BRT2	Q86U38	0.0041995011270046
Q8NEJ9	F2Z333	0.0041995011270046
Q9Y639	Q9C0F1	0.0041995011270046
Q05823	Q9NR30	0.0041995011270046
O43502	Q96I51	0.0041995011270046
Q9NQP4	Q9UM47	0.0041995011270046
Q9NYR9	Q7Z4Q2	0.0041995011270046
Q9NYP9	P08069	0.0041995011270046
Q03701	Q96A19	0.0041995011270046
O95352	Q15633	0.0041995011270046
Q9UII4	O95295	0.0041995011270046
Q9Y2R4	Q9UBV7	0.0041995011270046
Q1ED39	O75298	0.0041995011270046
Q6PCB8	O75027	0.0041995011270046
Q9NVH0	P24941	0.0041995011270046
Q9NQ55	Q6P1S2	0.0041995011270046
Q7Z7L7	P06276	0.0041995011270046
Q9Y6D5	Q96PV6	0.0041995011270046
Q5SW79	P53701	0.0041995011270046
Q9H974	Q9HCK1	0.0041995011270046
Q9H6U8	Q15633	0.0041995011270046
Q5SZK8	Q14232	0.0041995011270046
O95070	Q9NYV4	0.0041995011270046
Q9NWQ8	Q8WVP7	0.0041995011270046
Q13595	Q96IC2	0.0041995011270046
O75147	P98198	0.0041995011270046
Q8IUH5	Q14241	0.0041995011270046
Q9BRR3	O75529	0.0041995011270046
Q5T3J3	Q9BSK2	0.0041995011270046
Q9Y297	Q9NRK6	0.0041995011270046
Q9NPD7	Q8IWF2	0.0041995011270046
Q86SF2	Q709F0	0.0041995011270046
Q9Y4D1	Q9UBG0	0.0041995011270046
Q96H22	A0AVF1	0.0041995011270046
P42336	P26373	0.0041995011270046
Q2TAA5	Q96CP2	0.0041995011270046
Q9P0S2	O75503	0.0041995011270046
P25445	Q8WWK9	0.0041995011270046
P98198	Q9BRD0	0.0041995011270046
O75063	Q9H7S9	0.0041995011270046
Q8NC67	Q7L592	0.0041995011270046
Q14997	Q16585	0.0041995011270046
Q8IWB1	Q9UII2	0.0041995011270046
Q8TDZ2	Q6UW68	0.0041995011270046
Q9UII2	P98198	0.0041995011270046
P04440	Q8N5J2	0.0041995011270046
Q92536	Q5T200	0.0041995011270046
Q9NUQ7	Q8NF99	0.0041995011270046
Q9NZJ5	O14545	0.0041995011270046
Q9BSC4	Q9Y2U9	0.0041995011270046
Q99941	Q9NPF0	0.0041995011270046
O75882	P29558	0.0041995011270046
Q6AHZ1	Q9BYN8	0.0041995011270046
P58557	Q9BYW2	0.0041995011270046
Q13432	O60831	0.0041995011270046
Q8TCX1	Q71F23	0.0041995011270046
Q9UKB1	Q9HC56	0.0041995011270046
Q13332	Q96F44	0.0041995011270046
Q9H6U6	Q5VST6	0.0041995011270046
Q9HDC5	Q9ULD5	0.0041995011270046
Q8TDJ6	Q92526	0.0041995011270046
Q86W74	Q8NFJ9	0.0041995011270046
P54132	O15121	0.0041995011270046
Q15842	Q9UKA4	0.0041995011270046
P49768	Q49MG5	0.0041995011270046
Q9P0U3	P58317	0.0041995011270046
Q9Y2R4	Q6NT16	0.0041995011270046
Q8NFJ9	Q6ZT21	0.0041995011270046
Q2TAA5	Q49MG5	0.0041995011270046
Q6UX71	Q9BYW2	0.0041995011270046
Q86VZ4	Q8NFJ9	0.0041995011270046
Q7L5N1	Q96DX4	0.0041995011270046
Q96F46	Q6P1Q0	0.0041995011270046
Q96A65	Q96EU7	0.0041995011270046
Q9NRG9	Q6IPR3	0.0041995011270046
O75882	Q96A37	0.0041995011270046
Q96EK4	Q8NC67	0.0041995011270046
O75896	Q96DA6	0.0041995011270046
Q9NRZ5	Q8N5C6	0.0041995011270046
Q96K19	Q9NVN8	0.0041995011270046
Q05707	Q9BQE5	0.0041995011270046
P34949	O95167	0.0041995011270046
Q66LE6	Q99676	0.0041995011270046
P67809	Q6P1S2	0.0041995011270046
Q3SY69	Q9NPD7	0.0041995011270046
P32121	Q9H8H2	0.0041995011270046
Q96GC5	Q96CN4	0.0041995011270046
Q9BRQ6	A4D1P6	0.0041995011270046
A5PL33	P82650	0.0041995011270046
Q96QD9	Q4G0N4	0.0041995011270046
Q13573	Q8N6M3	0.0041995011270046
P07225	Q5VTL8	0.0041995011270046
Q9UQ49	Q9NRU3	0.0041995011270046
Q92733	Q16635	0.0041995011270046
Q9NTJ5	Q2NKX8	0.0041995011270046
Q9ULG6	Q96EU6	0.0041995011270046
Q6UW63	O95819	0.0041995011270046
P23470	Q9BQE5	0.0041995011270046
Q9BTD8	Q6UW68	0.0041995011270046
Q9NWQ8	P32189	0.0041995011270046
Q6PKC3	Q96P47	0.0041995011270046
Q9BQG0	Q96IK5	0.0041995011270046
Q8NCB2	O60832	0.0041995011270046
Q15633	Q9NPF0	0.0041995011270046
Q96E39	Q7Z3C6	0.0041995011270046
Q92685	Q6P087	0.0041995011270046
O75781	Q14766	0.0041995011270046
Q6PKC3	Q96IC2	0.0041995011270046
P20719	Q16394	0.0041995011270046
P01911	O95425	0.0041995011270046
Q6PKC3	Q5R372	0.0041995011270046
Q8N684	Q96Q07	0.0041995011270046
Q96IZ7	Q86TM6	0.0041995011270046
Q14562	O15357	0.0041995011270046
Q9UNX3	P09958	0.0041995011270046
Q8IZ69	P78537	0.0041995011270046
Q9Y4L5	Q6IQ21	0.0041995011270046
Q9UBU6	P21953	0.0041995011270046
Q9NXF1	Q8TD22	0.0041995011270046
O75896	A6ZKI3	0.0041995011270046
Q969V5	P11498	0.0041995011270046
Q9NWQ8	Q13505	0.0041995011270046
O75953	Q9Y672	0.0041995011270046
Q6PKC3	Q96KR6	0.0041995011270046
Q9Y3A2	Q86VR2	0.0041995011270046
A4D1U4	Q5VW36	0.0041995011270046
Q8TCX1	Q96MU7	0.0041995011270046
P35556	Q8N954	0.0041995011270046
Q8WVD3	O76061	0.0041995011270046
Q8NCG7	Q6V0I7	0.0041995011270046
P43007	Q14766	0.0041995011270046
O95390	Q86VM9	0.0041995011270046
Q9BXB1	P58557	0.0041995011270046
Q02447	P12036	0.0041995011270046
Q9H116	Q5TC12	0.0041995011270046
P00750	Q3SXM5	0.0041995011270046
Q86VP1	Q9NVN8	0.0041995011270046
Q86U38	Q16635	0.0041995011270046
P63098	O95625	0.0041995011270046
Q86T03	Q5VTL8	0.0041995011270046
Q9NP64	O95229	0.0041995011270046
Q5SNT2	Q9UF56	0.0041995011270046
Q13573	Q969V5	0.0041995011270046
P81408	Q8IXW5	0.0041995011270046
80167	P48723	0.0041995011270046
P58557	P52306	0.0041995011270046
Q6NSZ9	P00750	0.0041995011270046
Q9NWQ8	O95070	0.0041995011270046
Q96DZ1	Q5VTB9	0.0041995011270046
Q13643	Q96IK5	0.0041995011270046
P23470	Q9Y320	0.0041995011270046
Q9Y6D5	Q8TCC3	0.0041995011270046
P13224	O95789	0.0041995011270046
O15258	Q9H7X3	0.0041995011270046
Q96A37	Q9P032	0.0041995011270046
Q8N302	Q9NQ55	0.0041995011270046
Q9UBN7	O60512	0.0041995011270046
Q9NY12	Q96KR4	0.0041995011270046
Q96RS0	O43347	0.0041995011270046
Q16394	O43149	0.0041995011270046
P98153	Q9P275	0.0041995011270046
Q6PK04	Q96BW9	0.0041995011270046
Q9NXF1	Q9BSL1	0.0041995011270046
Q14202	Q71F23	0.0041995011270046
P98164	O95926	0.0041995011270046
Q53F19	Q96E52	0.0041995011270046
Q13505	Q8WVK2	0.0041995011270046
Q8NDV1	P82914	0.0041995011270046
P98153	Q5VSL9	0.0041995011270046
Q86VP1	Q8NCG7	0.0041995011270046
Q5T2R2	P78310	0.0041995011270046
Q96AG3	Q9UQ49	0.0041995011270046
P17028	Q70UQ0	0.0041995011270046
Q13427	O14965	0.0041995011270046
Q9NX70	Q9P2K2	0.0041995011270046
Q96PU5	Q9GZP9	0.0041995011270046
Q86SX3	Q16527	0.0041995011270046
Q14964	Q8N1G0	0.0041995011270046
Q9UII4	Q9UBH6	0.0041995011270046
Q9NRY5	O43347	0.0041995011270046
Q9BYD2	P48454	0.0041995011270046
Q969V5	Q8NFJ9	0.0041995011270046
Q86SX3	Q9GZP9	0.0041995011270046
P82930	P15336	0.0041995011270046
A8MVW0	B2RTY4	0.0041995011270046
Q8TD31	Q92569	0.0041995011270046
Q9NYV4	P32189	0.0041995011270046
Q49A26	P48553	0.0041995011270046
Q9Y2W2	Q96BI3	0.0041995011270046
O15042	Q5UCC4	0.0041995011270046
Q6PCB8	P27544	0.0041995011270046
Q12846	Q9Y2X9	0.0041995011270046
Q8TDN6	Q6P1S2	0.0041995011270046
O95070	Q9NQX4	0.0041995011270046
Q99941	P63218	0.0041995011270046
P32189	Q9NQX4	0.0041995011270046
Q6DKK2	Q9HD23	0.0041995011270046
O95070	Q53GS7	0.0041995011270046
Q9Y3A6	Q8N5L8	0.0041995011270046
Q96BY9	Q9Y388	0.0041995011270046
Q8IZT6	Q96PU5	0.0041995011270046
Q9NY93	Q96FZ2	0.0041995011270046
P48553	Q15397	0.0041995011270046
Q7LGA3	Q9NR48	0.0041995011270046
Q9Y639	Q9H4P4	0.0041995011270046
Q8N0Y2	O00186	0.0041995011270046
Q6AZZ1	Q15842	0.0041995011270046
Q8N0Y2	Q13823	0.0041995011270046
Q9UBU6	Q96BZ8	0.0041995011270046
Q5C9Z4	Q9NSK0	0.0041995011270046
Q9NS91	Q99758	0.0041995011270046
O75525	P32189	0.0041995011270046
Q6UX71	Q5QJE6	0.0041995011270046
Q02543	Q9BXX0	0.0041995011270046
Q96RL7	Q8TAE8	0.0041995011270046
Q8TCT0	P11047	0.0041995011270046
Q9H9V9	Q16527	0.0041995011270046
Q96EK4	P61218	0.0041995011270046
Q96EU6	Q8WY22	0.0041995011270046
Q9P2J8	Q8NBI6	0.0041995011270046
Q9BQ15	Q96L58	0.0041995011270046
Q9Y4L5	Q6UXV4	0.0041995011270046
Q86UD0	Q9UBV2	0.0041995011270046
P50443	Q7L5Y9	0.0041995011270046
Q14112	P98194	0.0041995011270046
O15226	Q6P1S2	0.0041995011270046
Q9BSC4	P17677	0.0041995011270046
P35625	Q9NSI2	0.0041995011270046
Q9H814	Q9UJA3	0.0041995011270046
Q86XT9	Q9BXW9	0.0041995011270046
Q6UVY6	O75319	0.0041995011270046
P13224	P23470	0.0041995011270046
Q5U3C3	Q16527	0.0041995011270046
Q86Y82	Q8IXQ4	0.0041995011270046
Q9NXF7	Q9Y388	0.0041995011270046
Q9H4F8	Q96S66	0.0041995011270046
Q9BRR3	Q9NX70	0.0041995011270046
P29590	O43826	0.0041995011270046
Q9NYL2	Q96S66	0.0041995011270046
Q15906	Q9H5H4	0.0041995011270046
O75063	Q96F44	0.0041995011270046
Q86Y82	P59923	0.0041995011270046
Q6UW63	Q5T4D3	0.0041995011270046
Q9NUQ7	440519	0.0041995011270046
Q9NTJ5	P49336	0.0041995011270046
Q9NZR1	F2Z333	0.0041995011270046
Q7Z2K8	Q9H6A9	0.0041995011270046
Q8NDV1	Q8IX01	0.0041995011270046
O15228	O95476	0.0041995011270046
Q86SF2	P55082	0.0041995011270046
Q9Y3A2	Q9BVT8	0.0041995011270046
P51654	Q8NCD3	0.0041995011270046
P06241	Q06609	0.0041995011270046
645345	Q9UBV2	0.0041995011270046
Q13505	Q9BTD8	0.0041995011270046
O95390	Q16527	0.0041995011270046
P51530	P50443	0.0041995011270046
P82930	Q9P000	0.0041995011270046
P19086	Q9UQ49	0.0041995011270046
Q9GZR7	Q9NX70	0.0041995011270046
Q9BUB7	Q9NZJ0	0.0041995011270046
Q9UL63	Q9BRN9	0.0041995011270046
Q92536	Q8WUH2	0.0041995011270046
P51530	Q16537	0.0041995011270046
Q5VV42	Q96JN2	0.0041995011270046
P07203	Q9HD47	0.0041995011270046
Q99941	Q8TAD8	0.0041995011270046
Q6V0I7	O75935	0.0041995011270046
Q92536	P55058	0.0041995011270046
440519	O15118	0.0041995011270046
O75820	Q9Y6J9	0.0041995011270046
Q9BSC4	F2Z333	0.0041995011270046
P98194	P45984	0.0041995011270046
Q12873	100101267	0.0041995011270046
Q6PGQ7	O00258	0.0041995011270046
Q15390	Q9UII4	0.0041995011270046
O95721	Q92624	0.0041995011270046
Q8IWU5	A4D1U4	0.0041995011270046
Q9Y5Y0	Q05707	0.0041995011270046
Q96CS4	O76061	0.0041995011270046
P81877	Q9UBV2	0.0041995011270046
Q8WVK2	Q96EU7	0.0041995011270046
Q9UK96	Q9NY12	0.0041995011270046
P49768	P78559	0.0041995011270046
Q03701	Q96QU8	0.0041995011270046
Q14592	O15118	0.0041995011270046
P04035	Q96FC9	0.0041995011270046
Q96JK2	Q6P4I2	0.0041995011270046
P22413	Q9P275	0.0041995011270046
Q6IQ21	Q9UBW7	0.0041995011270046
O43805	Q8NBP0	0.0041995011270046
Q9Y6C9	Q7L592	0.0041995011270046
Q86Y82	O75152	0.0041995011270046
Q8N6G5	Q9BRQ6	0.0041995011270046
Q8TB36	Q9UBU8	0.0041995011270046
Q8N1F8	Q5SXM8	0.0041995011270046
P43007	Q92905	0.0041995011270046
Q8IWU6	Q8IX01	0.0041995011270046
Q96QU8	Q5SRI9	0.0041995011270046
Q8N2A8	P54920	0.0041995011270046
O14893	Q96SY0	0.0041995011270046
Q9Y4L5	O60245	0.0041995011270046
P17028	Q86Y82	0.0041995011270046
Q9UJ41	Q9BYN8	0.0041995011270046
Q5VU97	Q9H5Z1	0.0041995011270046
O43482	O60830	0.0041995011270046
Q8NBP0	Q9NXE8	0.0041995011270046
P35610	O15213	0.0041995011270046
Q7Z4R8	Q7L592	0.0041995011270046
Q5VU97	Q9UBU8	0.0041995011270046
Q12948	Q9P2K2	0.0041995011270046
Q9NVC6	P12036	0.0041995011270046
O96028	Q14674	0.0041995011270046
Q9HAF1	Q8IY37	0.0041995011270046
Q13454	Q8IX01	0.0041995011270046
Q6UVM3	O94813	0.0041995011270046
Q6P1M9	Q96H79	0.0041995011270046
Q12926	Q6XUX3	0.0041995011270046
Q9Y4L5	Q5SRI9	0.0041995011270046
Q9ULW3	O60637	0.0041995011270046
Q96JK2	P98198	0.0041995011270046
O15121	Q9BTZ2	0.0041995011270046
B2RTY4	P82970	0.0041995011270046
Q7Z7E8	P46087	0.0041995011270046
P24390	Q9UJ41	0.0041995011270046
Q9UBG0	O43824	0.0041995011270046
Q13454	P54920	0.0041995011270046
P49454	P12036	0.0041995011270046
P04440	Q49MG5	0.0041995011270046
Q53S58	Q9BRP1	0.0041995011270046
P02458	P27544	0.0041995011270046
Q8WV74	Q3SY69	0.0041995011270046
Q9H6U8	Q8N5F7	0.0041995011270046
Q9H4L4	P41221	0.0041995011270046
O95390	P04920	0.0041995011270046
Q9Y297	O95070	0.0041995011270046
Q8N5F7	P41221	0.0041995011270046
Q9UPV0	Q9BSK2	0.0041995011270046
Q9Y297	Q96K58	0.0041995011270046
Q8TAE8	Q9UK73	0.0041995011270046
Q02447	Q7L8L6	0.0041995011270046
Q7Z7H5	Q96E39	0.0041995011270046
A2RTX5	Q6IQ21	0.0041995011270046
P36383	Q6P1M9	0.0041995011270046
Q8IWV8	Q9UPU5	0.0041995011270046
Q9NQC3	P41221	0.0041995011270046
Q8NBP0	Q9BQG2	0.0041995011270046
Q9HBE1	Q99614	0.0041995011270046
Q9NXF7	Q8IW35	0.0041995011270046
Q9Y2U9	O00124	0.0041995011270046
Q9BRN9	P01112	0.0041995011270046
Q05707	P35453	0.0041995011270046
Q5MNZ6	Q6P4I2	0.0041995011270046
Q8TB36	Q6PD62	0.0041995011270046
Q15031	Q5BKY9	0.0041995011270046
P11047	Q9BZF9	0.0041995011270046
Q8NCH0	P35219	0.0041995011270046
O94829	Q8N954	0.0041995011270046
Q8NCH0	Q9H081	0.0041995011270046
Q9NR50	O76061	0.0041995011270046
Q9NWU2	Q9UBU8	0.0041995011270046
Q9NXA8	P04637	0.0041995011270046
Q8IZL8	Q9H3L0	0.0041995011270046
Q9BZJ0	O43824	0.0041995011270046
Q9HD20	Q9ULV3	0.0041995011270046
Q14789	Q9Y388	0.0041995011270046
Q96EN8	Q7L2E3	0.0041995011270046
P35610	O75953	0.0041995011270046
P07099	Q9UBN7	0.0041995011270046
Q9NZM5	Q6P1Q0	0.0041995011270046
Q9UK96	P40429	0.0041995011270046
O14524	Q5BKY9	0.0041995011270046
P63098	Q9BTX1	0.0041995011270046
Q9NUT2	Q96EK4	0.0041995011270046
O95789	O14949	0.0041995011270046
Q9H497	Q9BTZ2	0.0041995011270046
O75487	Q9ULD5	0.0041995011270046
P16298	Q9BXP2	0.0041995011270046
Q9Y3A2	Q99442	0.0041995011270046
O15514	P81408	0.0041995011270046
P17677	Q96G21	0.0041995011270046
P05455	Q6P1S2	0.0041995011270046
Q15003	Q9Y397	0.0041995011270046
O14545	Q8WUD4	0.0041995011270046
Q9H814	Q96Q07	0.0041995011270046
P18850	O75845	0.0041995011270046
O94813	Q9NYZ3	0.0041995011270046
Q9UJA3	P01112	0.0041995011270046
Q8N5P1	Q9UNF0	0.0041995011270046
F2Z333	Q96G21	0.0041995011270046
P14543	P24863	0.0041995011270046
A5PL33	Q9BXW9	0.0041995011270046
P63272	O43347	0.0041995011270046
Q9H6U8	Q9NV31	0.0041995011270046
Q9NQ11	Q58WW2	0.0041995011270046
Q96Q07	Q6IQ21	0.0041995011270046
Q9UC06	Q8N1F8	0.0041995011270046
Q96L92	Q9UBB6	0.0041995011270046
Q9NZI8	Q7Z7E8	0.0041995011270046
Q53S58	Q96A19	0.0041995011270046
Q8N6M3	P54289	0.0041995011270046
Q969V5	O43824	0.0041995011270046
O75051	O75147	0.0041995011270046
O14757	O43824	0.0041995011270046
O43156	Q9H967	0.0041995011270046
Q8IXQ4	Q5T447	0.0041995011270046
Q5MNZ6	Q8N0Z6	0.0041995011270046
P33897	Q9NT22	0.0041995011270046
Q9NXA8	P28300	0.0041995011270046
O75052	P07225	0.0041995011270046
O15121	Q15072	0.0041995011270046
Q13309	Q9ULG6	0.0041995011270046
Q14151	Q9NV64	0.0041995011270046
P54132	Q08209	0.0041995011270046
Q9NT22	Q9P275	0.0041995011270046
Q8IWU6	Q5SSJ5	0.0041995011270046
Q6P1S2	O60832	0.0041995011270046
Q9NWQ8	Q58WW2	0.0041995011270046
Q12926	Q9BRT2	0.0041995011270046
Q86VZ4	Q5BJD5	0.0041995011270046
Q96GQ7	Q96ER9	0.0041995011270046
Q8TB36	Q8TA86	0.0041995011270046
P23786	Q9BXB1	0.0041995011270046
O94766	Q6IPR3	0.0041995011270046
P62258	Q9NPF0	0.0041995011270046
Q9HD33	P48454	0.0041995011270046
Q9NYW8	Q53GT1	0.0041995011270046
Q15034	Q5SVS4	0.0041995011270046
Q10471	Q8TD31	0.0041995011270046
Q8NBP0	Q9NWB7	0.0041995011270046
Q99720	P63272	0.0041995011270046
Q96EB6	P53701	0.0041995011270046
Q15833	Q5BJH7	0.0041995011270046
P20719	Q86VZ4	0.0041995011270046
Q6ZRI6	P10589	0.0041995011270046
P04035	Q9GZS1	0.0041995011270046
P29122	Q02930	0.0041995011270046
O95817	Q9UBX8	0.0041995011270046
Q9H336	Q9BUN8	0.0041995011270046
Q13823	P48167	0.0041995011270046
P57723	Q6UXM1	0.0041995011270046
Q8IZL8	Q8NI37	0.0041995011270046
Q7Z2W4	Q96EU6	0.0041995011270046
Q92990	P28799	0.0041995011270046
Q96FL8	Q9Y2X9	0.0041995011270046
Q9H977	Q96QD9	0.0041995011270046
Q5SWX8	Q15834	0.0041995011270046
P19634	P51530	0.0041995011270046
Q96E39	Q68DH5	0.0041995011270046
Q9H0H0	Q9Y6M9	0.0041995011270046
O94813	Q9HBM0	0.0041995011270046
Q9Y3A4	Q9H2C2	0.0041995011270046
Q13454	P82914	0.0041995011270046
Q96H22	Q8N335	0.0041995011270046
P53708	Q8TB36	0.0041995011270046
Q9NZR1	P54132	0.0041995011270046
Q5SWX8	Q12815	0.0041995011270046
P17482	Q86TM6	0.0041995011270046
P54707	Q8N954	0.0041995011270046
Q75T13	P32929	0.0041995011270046
P07199	Q13315	0.0041995011270046
Q8NEJ9	Q9UBV7	0.0041995011270046
Q4J6C6	Q9UGN5	0.0041995011270046
Q6NSZ9	P16298	0.0041995011270046
Q6IBW4	Q9GZT9	0.0041995011270046
A5PL33	Q8NBP0	0.0041995011270046
Q9H0Z9	Q4G0N4	0.0041995011270046
Q9NP64	P16298	0.0041995011270046
P13224	Q14151	0.0041995011270046
O00124	O75380	0.0041995011270046
Q96EK4	O75487	0.0041995011270046
Q9H974	Q5TA31	0.0041995011270046
Q9HCM4	O94886	0.0041995011270046
O43502	Q8TEB9	0.0041995011270046
P57723	Q9BTX1	0.0041995011270046
O43464	Q96E22	0.0041995011270046
Q9NUQ7	Q96IC2	0.0041995011270046
Q53FV1	Q8IWF2	0.0041995011270046
P07225	O60637	0.0041995011270046
Q8TA86	P86790	0.0041995011270046
Q9UH62	O75150	0.0041995011270046
Q12926	Q9UK39	0.0041995011270046
O15417	Q96IV0	0.0041995011270046
Q9BXB1	P43251	0.0041995011270046
Q13427	P81408	0.0041995011270046
Q9UJA3	P26572	0.0041995011270046
Q53EQ6	O43759	0.0041995011270046
Q9UHI8	Q96BY9	0.0041995011270046
Q9UK61	Q9NPF0	0.0041995011270046
Q13573	Q96E52	0.0041995011270046
Q9H7D7	Q96H22	0.0041995011270046
Q9UK61	Q8IWU5	0.0041995011270046
Q5TH69	Q6P1M9	0.0041995011270046
Q13576	Q96H79	0.0041995011270046
Q9Y4L5	P26572	0.0041995011270046
Q9H977	Q9NW81	0.0041995011270046
Q9Y289	Q8TCN5	0.0041995011270046
O43822	P49810	0.0041995011270046
Q8NCG7	Q9BYB4	0.0041995011270046
P56270	P09001	0.0041995011270046
Q6P1M9	O95926	0.0041995011270046
Q4G0N4	O43826	0.0041995011270046
P12109	Q9Y448	0.0041995011270046
P25445	Q96PV6	0.0041995011270046
P17677	Q8TBA6	0.0041995011270046
Q9P0U3	O75973	0.0041995011270046
Q9UKY4	Q71F23	0.0041995011270046
Q14CZ7	Q5UCC4	0.0041995011270046
Q9NXF1	O60427	0.0041995011270046
Q75T13	Q92696	0.0041995011270046
Q9UK61	O60765	0.0041995011270046
Q96C57	Q96DX4	0.0041995011270046
Q9BVC6	Q96GX1	0.0041995011270046
Q96ES7	Q8NC56	0.0041995011270046
Q8IWU6	Q9Y3B9	0.0041995011270046
Q8IYU8	Q8IYK4	0.0041995011270046
P34949	P35453	0.0041995011270046
Q96SY0	P59923	0.0041995011270046
Q8NEJ9	Q86TW2	0.0041995011270046
Q96F44	Q96EU7	0.0041995011270046
Q8TBA6	P59923	0.0041995011270046
O95801	Q96S44	0.0041995011270046
Q8NEJ9	Q96AG3	0.0041995011270046
Q9BQC6	Q8NFH3	0.0041995011270046
Q9UPN9	P43251	0.0041995011270046
P28799	Q7Z3C6	0.0041995011270046
Q9NPG1	Q6P3X3	0.0041995011270046
Q9NVH2	O75467	0.0041995011270046
Q8N1F8	Q9NWS9	0.0041995011270046
Q12926	Q9UK73	0.0041995011270046
Q9BZE4	Q6UVM3	0.0041995011270046
Q9BPX6	Q8IYK4	0.0041995011270046
Q99442	Q9UNF0	0.0041995011270046
Q56P03	Q5T160	0.0041995011270046
Q8IXM3	Q96BW9	0.0041995011270046
P46937	Q9H0H0	0.0041995011270046
Q8TCX1	O75051	0.0041995011270046
O75820	Q9NT22	0.0041995011270046
Q9NQP4	Q8WVD3	0.0041995011270046
O94898	Q06609	0.0041995011270046
A6NKD9	O00124	0.0041995011270046
Q6PML9	P46937	0.0041995011270046
O00124	Q9NV06	0.0041995011270046
Q9NRX5	Q96D09	0.0041995011270046
Q15051	Q7Z3C6	0.0041995011270046
Q13576	Q15906	0.0041995011270046
P16930	Q14181	0.0041995011270046
Q96BK5	Q99442	0.0041995011270046
Q9GZY4	Q8IX01	0.0041995011270046
Q9UEU0	P52948	0.0041995011270046
Q9NYR9	Q9NV64	0.0041995011270046
Q9Y6M7	Q9NV31	0.0041995011270046
Q13523	O14757	0.0041995011270046
Q15842	730211	0.0041995011270046
Q8WUD6	O95789	0.0041995011270046
Q9BZM5	Q8IYU8	0.0041995011270046
O75051	O75935	0.0041995011270046
Q9NQ11	P54289	0.0041995011270046
P24468	Q7L592	0.0041995011270046
Q8IVV7	Q96MX3	0.0041995011270046
Q8NCH0	Q8IUD2	0.0041995011270046
Q8WVR3	P62910	0.0041995011270046
P49406	Q9UFF9	0.0041995011270046
Q15390	Q8TAE8	0.0041995011270046
Q10471	Q9P275	0.0041995011270046
Q9BRQ6	O95450	0.0041995011270046
Q9Y2U9	6526	0.0041995011270046
Q9BV35	Q9NQ29	0.0041995011270046
Q13356	Q9NY93	0.0041995011270046
Q13395	Q9NV31	0.0041995011270046
P01911	Q8NEM2	0.0041995011270046
O95260	Q96DA6	0.0041995011270046
Q9Y289	Q12933	0.0041995011270046
Q9UBX1	Q16527	0.0041995011270046
Q96DT7	Q9NQ55	0.0041995011270046
Q8IVV7	O43542	0.0041995011270046
O75152	Q9NW81	0.0041995011270046
Q6UXM1	Q5VW36	0.0041995011270046
O75663	Q96QU8	0.0041995011270046
Q9UJK0	Q6UVY6	0.0041995011270046
Q9NXA8	Q96DV4	0.0041995011270046
Q9NVF7	Q96SI9	0.0041995011270046
Q92540	Q8IUC8	0.0041995011270046
Q8N6R0	P42898	0.0041995011270046
O14523	Q96D09	0.0041995011270046
Q5MNZ6	Q04323	0.0041995011270046
Q9P0P0	Q68CQ7	0.0041995011270046
Q6GPH6	O75179	0.0041995011270046
Q9Y296	Q49A26	0.0041995011270046
Q8N5F7	Q5UCC4	0.0041995011270046
P36578	Q6P1S2	0.0041995011270046
O14530	Q6DKK2	0.0041995011270046
Q9Y561	Q9Y388	0.0041995011270046
Q5BKT4	Q9Y2W2	0.0041995011270046
Q8N6R0	P50443	0.0041995011270046
Q8N5P1	Q9Y2W2	0.0041995011270046
Q99442	Q8NAV1	0.0041995011270046
P17302	Q9UKA4	0.0041995011270046
Q9BZM5	Q05707	0.0041995011270046
Q5UCC4	Q9NV31	0.0041995011270046
O95478	Q8N0Y2	0.0041995011270046
Q6UXV4	Q8NHG7	0.0041995011270046
P00750	Q99614	0.0041995011270046
O60830	Q9HCK1	0.0041995011270046
Q86YQ8	Q15047	0.0041995011270046
P04440	Q96KR6	0.0041995011270046
Q8N9N8	Q9H2C2	0.0041995011270046
Q6NSZ9	Q9GZT9	0.0041995011270046
Q9P2N5	Q9H2C2	0.0041995011270046
P38435	Q8NBE8	0.0041995011270046
Q8NFJ9	Q16394	0.0041995011270046
Q86VZ4	Q9UIA9	0.0041995011270046
Q5VV42	Q86UD0	0.0041995011270046
Q71F23	Q96EU7	0.0041995011270046
Q10469	Q9H8E8	0.0041995011270046
P48454	Q13435	0.0041995011270046
O76024	Q49MG5	0.0041995011270046
Q9BQ15	Q3KQU3	0.0041995011270046
Q9H977	Q7Z2K8	0.0041995011270046
Q9Y5Y5	Q9NQ29	0.0041995011270046
Q8TAE8	Q16352	0.0041995011270046
Q8NEJ9	Q8NDZ2	0.0041995011270046
Q86UL3	Q8N5L8	0.0041995011270046
Q9P2K5	Q96T51	0.0041995011270046
P48634	Q96EU7	0.0041995011270046
P17026	Q96Q05	0.0041995011270046
Q9BYN8	Q9H019	0.0041995011270046
O14893	Q15842	0.0041995011270046
Q8TAD8	Q99442	0.0041995011270046
Q8IZQ5	Q96GC5	0.0041995011270046
O95295	Q9BVT8	0.0041995011270046
Q15645	P31274	0.0041995011270046
Q9Y2R9	Q49MG5	0.0041995011270046
O14893	O60245	0.0041995011270046
Q9H4A6	Q8TB36	0.0041995011270046
Q9H307	Q9Y397	0.0041995011270046
Q8NCB2	P12036	0.0041995011270046
P16930	Q9Y2U9	0.0041995011270046
Q9NS73	Q8WY22	0.0041995011270046
Q8N983	Q96CN4	0.0041995011270046
Q9H977	O15121	0.0041995011270046
Q9Y6D6	Q03936	0.0041995011270046
P23142	O60476	0.0041995011270046
Q8N983	Q6NUM6	0.0041995011270046
Q96QD9	P55082	0.0041995011270046
Q99614	Q9Y4B6	0.0041995011270046
Q7Z7E8	P12036	0.0041995011270046
Q9BXP2	Q9BYW2	0.0041995011270046
P18850	Q8N0Y2	0.0041995011270046
Q8TAE8	O95295	0.0041995011270046
Q9NZ32	Q8WUJ1	0.0041995011270046
O60831	Q9NYJ1	0.0041995011270046
Q9HBE1	P29597	0.0041995011270046
Q14966	Q9UHQ9	0.0041995011270046
Q8IWU5	O95625	0.0041995011270046
A8MV81	Q8WXG9	0.0041995011270046
Q9UII4	O60427	0.0041995011270046
Q9UPN4	P12036	0.0041995011270046
P14543	Q2NKX8	0.0041995011270046
Q9BYC9	Q9Y2V7	0.0041995011270046
A5PL33	Q8TED1	0.0041995011270046
O76024	Q8TD31	0.0041995011270046
Q8IWV8	Q9NQ92	0.0041995011270046
P62341	P35556	0.0041995011270046
Q9Y448	P14543	0.0041995011270046
Q13505	O14757	0.0041995011270046
Q8IWU5	P52732	0.0041995011270046
Q9NT22	Q9HBM0	0.0041995011270046
Q5SZK8	Q6NZ67	0.0041995011270046
Q96DX4	O95218	0.0041995011270046
O94813	Q96IK5	0.0041995011270046
Q9HAF1	100101267	0.0041995011270046
Q9NT22	O75845	0.0041995011270046
Q13084	Q96QU8	0.0041995011270046
Q6ZRI6	Q9H9J2	0.0041995011270046
Q9BTD8	P32189	0.0041995011270046
Q14592	O95168	0.0041995011270046
Q9P2K5	Q9NQ92	0.0041995011270046
P52435	O15121	0.0041995011270046
O75147	Q9H2C2	0.0041995011270046
Q5BKY9	Q5HYK3	0.0041995011270046
Q9Y5X3	P49810	0.0041995011270046
O15258	Q5BKY9	0.0041995011270046
Q2TAA5	Q96EN8	0.0041995011270046
P04035	Q16537	0.0041995011270046
O15121	Q7L592	0.0041995011270046
Q9BRV8	Q9H974	0.0041995011270046
Q68CQ7	Q9BQS8	0.0041995011270046
O00186	Q9C0F1	0.0041995011270046
O14867	Q9NRG9	0.0041995011270046
O60271	Q9NZ53	0.0041995011270046
Q9H1B5	Q7L592	0.0041995011270046
Q56P03	Q5C9Z4	0.0041995011270046
Q8NC67	Q9BTZ2	0.0041995011270046
Q9UJW0	P23786	0.0041995011270046
Q6WCQ1	O15121	0.0041995011270046
Q13445	Q96BZ8	0.0041995011270046
P35556	Q5ZPR3	0.0041995011270046
Q9ULH0	Q9UHK0	0.0041995011270046
O75935	O43529	0.0041995011270046
Q9BX46	Q08209	0.0041995011270046
P15104	O95613	0.0041995011270046
Q14202	Q9BUJ0	0.0041995011270046
Q969V5	Q6PJI9	0.0041995011270046
A6NKD9	O43759	0.0041995011270046
Q9NP64	Q8IYK4	0.0041995011270046
P20719	O75051	0.0041995011270046
Q8NDF8	Q8WVD3	0.0041995011270046
Q4VCS5	Q9NV64	0.0041995011270046
Q92536	P11274	0.0041995011270046
O60462	P0CG47	0.0041995011270046
O43405	O75953	0.0041995011270046
Q9BRT2	Q9Y2X9	0.0041995011270046
Q15031	O95707	0.0041995011270046
P17028	Q96SY0	0.0041995011270046
P20719	O95229	0.0041995011270046
P23470	O14949	0.0041995011270046
P20719	Q8NBT2	0.0041995011270046
Q8IWB1	Q96JK2	0.0041995011270046
Q9NVN3	Q5VST6	0.0041995011270046
Q9NP92	A4D1P6	0.0041995011270046
Q68D10	Q9Y297	0.0041995011270046
Q8TCU4	Q7L592	0.0041995011270046
Q8IXM3	Q14746	0.0041995011270046
Q7Z2W9	Q92530	0.0041995011270046
Q9Y672	O15213	0.0041995011270046
Q8IY63	Q9NWU2	0.0041995011270046
Q8NEJ9	Q9Y2U9	0.0041995011270046
Q9H974	Q3SY77	0.0041995011270046
Q9H410	P12036	0.0041995011270046
P34925	P57105	0.0041995011270046
Q49A26	Q96Q05	0.0041995011270046
Q9NQ50	Q8WVD3	0.0041995011270046
Q9UBU6	Q8TD31	0.0041995011270046
Q9Y4A5	Q96M94	0.0041995011270046
O95260	Q5VTL8	0.0041995011270046
Q9NUL3	Q96EU6	0.0041995011270046
Q6P0N0	Q6UB35	0.0041995011270046
Q14997	Q86YQ8	0.0041995011270046
P42696	Q96ER9	0.0041995011270046
P35670	Q01433	0.0041995011270046
P17677	P52948	0.0041995011270046
Q6PGQ7	Q0VG06	0.0041995011270046
P51451	Q6ZT21	0.0041995011270046
Q8IVV7	Q8NAV1	0.0041995011270046
Q68CQ7	Q9Y3C4	0.0041995011270046
O95563	Q96SY0	0.0041995011270046
Q13541	P12109	0.0041995011270046
Q8TB37	Q8N3Y1	0.0041995011270046
Q15118	P09001	0.0041995011270046
Q96EK4	O75503	0.0041995011270046
Q7L3T8	P51798	0.0041995011270046
P63098	P17026	0.0041995011270046
O95363	O95167	0.0041995011270046
Q8NAV1	Q86VR2	0.0041995011270046
Q658P3	Q9NQH7	0.0041995011270046
O75935	Q7Z3C6	0.0041995011270046
Q9H819	O15397	0.0041995011270046
P23470	Q4VCS5	0.0041995011270046
Q13505	O75525	0.0041995011270046
Q96F44	O43826	0.0041995011270046
Q8TED1	O75182	0.0041995011270046
Q9BZE1	Q9HBM0	0.0041995011270046
Q8IVV7	Q9UBN7	0.0041995011270046
P62906	Q8WVR3	0.0041995011270046
Q8IWV8	Q12948	0.0041995011270046
O75051	P56182	0.0041995011270046
Q8TF76	P12036	0.0041995011270046
Q9NWV8	P12036	0.0041995011270046
Q9GZR5	Q6UB35	0.0041995011270046
A8MV81	Q8IYU8	0.0041995011270046
Q03936	Q01814	0.0041995011270046
Q6AHZ1	P12036	0.0041995011270046
Q13043	P12036	0.0041995011270046
Q96AY2	Q16585	0.0041995011270046
P23470	Q96K12	0.0041995011270046
Q9Y6J9	Q9NWS9	0.0041995011270046
P63098	Q9Y289	0.0041995011270046
Q96QU8	Q9NQZ2	0.0041995011270046
P40429	Q8WVR3	0.0041995011270046
Q8IY95	P35453	0.0041995011270046
Q6NSJ2	Q9ULD5	0.0041995011270046
Q9Y496	Q5VU97	0.0041995011270046
Q9NUL3	P19634	0.0041995011270046
P42766	Q9BUW7	0.0041995011270046
Q5SVS4	Q9NX20	0.0041995011270046
Q9BZG8	Q8IVV7	0.0041995011270046
Q969V5	Q6NSJ2	0.0041995011270046
Q96EU6	P49711	0.0041995011270046
Q8TBF5	P49005	0.0041995011270046
Q13190	Q8TDW7	0.0041995011270046
Q96QD9	Q9NQ11	0.0041995011270046
Q92485	Q5T5U3	0.0041995011270046
Q9H1B5	O75467	0.0041995011270046
Q9Y6M7	Q9Y388	0.0041995011270046
O75665	Q9ULW3	0.0041995011270046
O95900	Q9NRU3	0.0041995011270046
P35625	Q96GA3	0.0041995011270046
Q96SK2	126235	0.0041995011270046
Q9NT22	Q8N3Y1	0.0041995011270046
Q8WUQ7	Q9Y6A1	0.0041995011270046
O95905	Q96MX3	0.0041995011270046
Q86VS8	Q9NQ55	0.0041995011270046
Q9UBN7	Q6UXM1	0.0041995011270046
Q9UGP4	P10589	0.0041995011270046
Q9NT22	Q9BXJ8	0.0041995011270046
Q14766	Q9NYJ1	0.0041995011270046
Q96EZ8	O75494	0.0041995011270046
Q9Y467	Q6UXV4	0.0041995011270046
O15118	Q9P275	0.0041995011270046
P08962	Q10469	0.0041995011270046
Q9UJW0	Q9NV92	0.0041995011270046
P52569	Q9NXF1	0.0041995011270046
O95563	Q70UQ0	0.0041995011270046
P57723	Q5JTZ9	0.0041995011270046
P48454	A0AVF1	0.0041995011270046
Q96H55	Q9NQ48	0.0041995011270046
P19174	A0AVF1	0.0041995011270046
Q2TAA5	Q03167	0.0041995011270046
O95070	Q8WVK2	0.0041995011270046
Q0D2I5	Q5T160	0.0041995011270046
P32121	O14524	0.0041995011270046
Q92729	Q96IC2	0.0041995011270046
P62699	Q7Z7E8	0.0041995011270046
Q9Y4C8	Q9Y3B3	0.0041995011270046
Q15834	Q96IV0	0.0041995011270046
P18850	Q96DT7	0.0041995011270046
Q5VWQ0	O14757	0.0041995011270046
Q8NAF0	Q8NC67	0.0041995011270046
O15213	Q96BI3	0.0041995011270046
Q96HA1	Q96GD0	0.0041995011270046
Q5VU97	O60637	0.0041995011270046
Q68D10	Q16394	0.0041995011270046
Q0GE19	Q9BY67	0.0041995011270046
Q6P1M9	P58317	0.0041995011270046
Q9UBX1	P35610	0.0041995011270046
Q9NVN3	O60779	0.0041995011270046
Q8N0Y2	A2VDJ0	0.0041995011270046
Q14964	Q8N7R7	0.0041995011270046
Q8IY37	Q8N2A8	0.0041995011270046
P19823	O00258	0.0041995011270046
Q8TEB9	Q8TCU4	0.0041995011270046
Q56P03	Q9NQ55	0.0041995011270046
Q96QD9	Q9UJW0	0.0041995011270046
O15127	Q8TA86	0.0041995011270046
Q13356	Q9NQ55	0.0041995011270046
Q92993	Q9NVH1	0.0041995011270046
O43822	P22413	0.0041995011270046
P57086	Q9UNX3	0.0041995011270046
Q96ME7	Q96ER9	0.0041995011270046
Q14592	Q9NUQ7	0.0041995011270046
Q9P2E5	Q8NEM7	0.0041995011270046
Q96JK2	Q9HAS0	0.0041995011270046
Q04724	Q96SK2	0.0041995011270046
P27694	Q8WVD3	0.0041995011270046
Q9Y4B6	Q9NZJ7	0.0041995011270046
O60318	Q6NUM6	0.0041995011270046
Q15572	Q8NCW6	0.0041995011270046
Q96EU7	O00488	0.0041995011270046
Q9UFC0	P34949	0.0041995011270046
Q6P1M9	Q9UL42	0.0041995011270046
A0PK00	O76061	0.0041995011270046
Q9H792	P48723	0.0041995011270046
Q15723	Q9P2E5	0.0041995011270046
Q9BWL3	P24468	0.0041995011270046
Q8WVK2	Q96GX1	0.0041995011270046
Q9BUW7	P29122	0.0041995011270046
Q8IZQ5	P22413	0.0041995011270046
Q9H3F6	Q96F44	0.0041995011270046
P17029	P22413	0.0041995011270046
Q9Y297	Q6UW68	0.0041995011270046
P01112	O75380	0.0041995011270046
P63098	O14524	0.0041995011270046
Q9UBG0	B7ZAQ6	0.0041995011270046
Q9GZT9	Q8NCW6	0.0041995011270046
Q4G0M1	P48553	0.0041995011270046
Q96G21	Q5J8M3	0.0041995011270046
Q9UH62	P29590	0.0041995011270046
P49406	Q13309	0.0041995011270046
Q9Y4A5	Q9H7H0	0.0041995011270046
Q13576	Q9NX70	0.0041995011270046
Q5U3C3	Q5JTH9	0.0041995011270046
Q8N983	Q9H410	0.0041995011270046
O75487	Q53GS7	0.0041995011270046
Q8IUR7	Q6PIW4	0.0041995011270046
O96028	Q96Q07	0.0041995011270046
Q9NS91	P10589	0.0041995011270046
P27105	Q9H3R5	0.0041995011270046
Q8TD31	P22413	0.0041995011270046
Q8TD22	P01112	0.0041995011270046
Q13601	Q13309	0.0041995011270046
Q15375	Q9NV31	0.0041995011270046
P84085	Q96Q07	0.0041995011270046
Q6UVM3	O60271	0.0041995011270046
P62341	P61289	0.0041995011270046
Q13190	Q8IUF8	0.0041995011270046
P62699	P43250	0.0041995011270046
Q12948	Q99758	0.0041995011270046
Q9NUD5	Q9NXF7	0.0041995011270046
P49768	Q9UPV0	0.0041995011270046
Q6P4I2	Q8NG27	0.0041995011270046
Q9NWQ8	Q9NRK6	0.0041995011270046
Q92733	Q9BVS5	0.0041995011270046
A8MV81	Q8IUF8	0.0041995011270046
Q9NVH0	Q9NQ48	0.0041995011270046
Q13084	P57723	0.0041995011270046
Q9NZI8	Q96MH7	0.0041995011270046
Q13576	Q9H4A6	0.0041995011270046
P20719	Q9NZR2	0.0041995011270046
Q9Y4D1	Q96EK4	0.0041995011270046
Q9UKB1	Q9BXB1	0.0041995011270046
Q9BRS2	P98198	0.0041995011270046
Q96EN8	P10589	0.0041995011270046
Q53R41	P98170	0.0041995011270046
P54132	Q9Y6C9	0.0041995011270046
O75179	Q9NW81	0.0041995011270046
Q6PKC3	Q9NYZ3	0.0041995011270046
Q9Y397	Q6IQ21	0.0041995011270046
Q96Q05	Q9H7H0	0.0041995011270046
Q8IUR7	P32929	0.0041995011270046
O75691	Q5SZK8	0.0041995011270046
Q6ZUT1	Q9NVH1	0.0041995011270046
Q9Y388	O60462	0.0041995011270046
Q96IZ7	O43347	0.0041995011270046
P57723	Q14197	0.0041995011270046
Q8N335	Q8WVV9	0.0041995011270046
P42696	Q96KC8	0.0041995011270046
P07225	Q86SX3	0.0041995011270046
Q53S58	Q12933	0.0041995011270046
Q96GC5	Q8IWU6	0.0041995011270046
Q969N2	Q8NDL9	0.0041995011270046
Q6NUK1	P15151	0.0041995011270046
Q9H116	Q9BV44	0.0041995011270046
Q8WVK2	O14965	0.0041995011270046
P57723	Q15800	0.0041995011270046
Q86UT6	O75152	0.0041995011270046
Q9BY67	Q6IPR3	0.0041995011270046
Q9H4L4	Q8WVD3	0.0041995011270046
Q9NXF1	O43542	0.0041995011270046
Q96JX3	P45984	0.0041995011270046
O95159	P28300	0.0041995011270046
Q56P03	P35670	0.0041995011270046
O95347	O75973	0.0041995011270046
Q9UJA3	Q9Y3T9	0.0041995011270046
Q9UKY4	O95229	0.0041995011270046
Q15003	Q9ULD5	0.0041995011270046
Q9UDX5	Q9P2K2	0.0041995011270046
Q96Q07	Q9BVT8	0.0041995011270046
Q9H0V9	Q6IPR3	0.0041995011270046
Q9UFC0	O75063	0.0041995011270046
Q8NBN7	Q8TAE8	0.0041995011270046
O75663	Q8TD22	0.0041995011270046
O43678	Q5VW36	0.0041995011270046
Q8TEQ8	Q86SX3	0.0041995011270046
Q9H7D7	P50443	0.0041995011270046
Q6W2J9	P24468	0.0041995011270046
P43007	Q13393	0.0041995011270046
Q9Y2R4	Q96QU8	0.0041995011270046
Q9BRQ6	O75152	0.0041995011270046
P78316	P98172	0.0041995011270046
Q8NBN7	P16930	0.0041995011270046
Q96CP6	Q96ST2	0.0041995011270046
P35610	Q8N0Z8	0.0041995011270046
Q2TAA5	P55058	0.0041995011270046
P63027	Q9BYB4	0.0041995011270046
O15235	Q9NXF7	0.0041995011270046
Q96T17	Q9HAN9	0.0041995011270046
Q8NDD1	O14965	0.0041995011270046
P62699	Q13541	0.0041995011270046
Q9NXA8	Q86T03	0.0041995011270046
Q8N2K0	Q8NAN2	0.0041995011270046
Q6PKC3	Q8NAN2	0.0041995011270046
O60573	O60779	0.0041995011270046
Q8NCH0	Q15276	0.0041995011270046
Q8NFH4	Q96BY9	0.0041995011270046
Q9UJA3	Q5SRI9	0.0041995011270046
Q9NR09	Q9NWM8	0.0041995011270046
Q9C0H2	Q9NV06	0.0041995011270046
P14543	P78537	0.0041995011270046
P07814	730211	0.0041995011270046
Q15361	O00213	0.0041995011270046
Q9NZR2	Q96QD9	0.0041995011270046
Q13356	54865	0.0041995011270046
Q7LGA3	O95235	0.0041995011270046
Q9UMX1	P98194	0.0041995011270046
Q9UK61	Q8TD22	0.0041995011270046
P55789	O00124	0.0041995011270046
Q53R41	P45984	0.0041995011270046
Q8NEJ9	Q9UJA3	0.0041995011270046
P49810	Q9UPW6	0.0041995011270046
Q9ULG6	Q04656	0.0041995011270046
Q9NVN3	Q53GS7	0.0041995011270046
Q9NWQ8	Q96SY0	0.0041995011270046
Q9NUT2	Q9BYB4	0.0041995011270046
Q99808	Q8TDW7	0.0041995011270046
Q9Y3A4	Q9HC56	0.0041995011270046
O43678	P0DI82	0.0041995011270046
Q92624	P01112	0.0041995011270046
Q68E01	Q8N567	0.0041995011270046
O15226	Q9HBM0	0.0041995011270046
P39060	O75525	0.0041995011270046
Q96B23	Q8NC67	0.0041995011270046
Q7L3T8	Q8IZQ5	0.0041995011270046
Q9NRZ7	Q71F23	0.0041995011270046
Q96FL8	O43824	0.0041995011270046
O60343	Q9NV92	0.0041995011270046
O75155	Q5BKY9	0.0041995011270046
Q15034	Q9H336	0.0041995011270046
Q6PGQ7	Q6UXV4	0.0041995011270046
Q16625	Q96Q07	0.0041995011270046
Q8NB49	Q9BYW2	0.0041995011270046
Q9UGY1	O75298	0.0041995011270046
O15164	P01112	0.0041995011270046
54865	Q9NYZ3	0.0041995011270046
O15228	P54289	0.0041995011270046
O75496	O76024	0.0041995011270046
Q9UBV2	56604	0.0041995011270046
Q5U3C3	Q9NQH7	0.0041995011270046
Q6UX71	Q969V5	0.0041995011270046
Q9Y4C8	Q9UJA3	0.0041995011270046
Q13445	Q96RN5	0.0041995011270046
O14530	P52435	0.0041995011270046
Q9H9V9	P13591	0.0041995011270046
P49810	Q8TA86	0.0041995011270046
P49406	Q9UP83	0.0041995011270046
Q5SNT2	Q6WRX3	0.0041995011270046
Q86VS8	P48723	0.0041995011270046
Q86SF2	Q9BVC6	0.0041995011270046
P98172	Q96CB8	0.0041995011270046
Q96EY7	Q96BW9	0.0041995011270046
Q9Y6C9	O75467	0.0041995011270046
Q8WV16	Q8WYP5	0.0041995011270046
Q6UWP7	Q9BYW2	0.0041995011270046
O14530	O95297	0.0041995011270046
Q9BRJ6	Q6P1S2	0.0041995011270046
P20248	P62699	0.0041995011270046
P14373	Q4G0N4	0.0041995011270046
P17707	Q9Y3A4	0.0041995011270046
Q8IWU5	P15260	0.0041995011270046
Q6NUQ1	Q8N5A5	0.0041995011270046
Q9HAN9	P49815	0.0041995011270046
O75152	P24468	0.0041995011270046
Q8IWU6	Q9NW13	0.0041995011270046
Q8IWB1	Q14671	0.0041995011270046
Q9UBX1	P51153	0.0041995011270046
Q6P1S2	P16989	0.0041995011270046
P27105	Q5VTL8	0.0041995011270046
Q4J6C6	Q96PV6	0.0041995011270046
Q16537	Q15170	0.0041995011270046
Q9H2E6	Q96S59	0.0041995011270046
P20719	Q68DH5	0.0041995011270046
Q86YQ8	Q14207	0.0041995011270046
Q8TEQ8	O95707	0.0041995011270046
P57723	Q9H0W5	0.0041995011270046
Q8NEY8	O15121	0.0041995011270046
Q9NVN3	O75152	0.0041995011270046
P13224	Q99614	0.0041995011270046
P08962	Q75T13	0.0041995011270046
Q9BTC0	Q8IUR7	0.0041995011270046
Q9Y2U9	Q9Y673	0.0041995011270046
Q9BZE4	Q6P1S2	0.0041995011270046
Q15834	P06241	0.0041995011270046
Q86Y91	Q16585	0.0041995011270046
P43250	O60832	0.0041995011270046
O95900	Q16352	0.0041995011270046
Q9HD47	O43164	0.0041995011270046
O43805	P08069	0.0041995011270046
Q7Z7H5	Q9H116	0.0041995011270046
Q96EN8	Q96S59	0.0041995011270046
Q9UHA3	Q14674	0.0041995011270046
P17544	P82650	0.0041995011270046
O95476	Q9BYW2	0.0041995011270046
Q8TB36	Q8WUH2	0.0041995011270046
Q8N4J0	P12036	0.0041995011270046
P51654	O75915	0.0041995011270046
Q9UNX3	Q6P1S2	0.0041995011270046
Q96L50	Q5VV42	0.0041995011270046
Q8TB36	Q9UKZ1	0.0041995011270046
Q9UC06	P61289	0.0041995011270046
Q8TCT0	Q8TB36	0.0041995011270046
Q15842	Q96JN8	0.0041995011270046
O14545	Q16394	0.0041995011270046
Q5KU26	Q8IUR7	0.0041995011270046
Q8NBA8	O95249	0.0041995011270046
Q13505	O75818	0.0041995011270046
O75051	P58557	0.0041995011270046
Q13505	Q13427	0.0041995011270046
Q9HBM0	54865	0.0041995011270046
Q9NZJ5	Q9BRS2	0.0041995011270046
P12036	Q96G25	0.0041995011270046
P23634	Q96JA1	0.0041995011270046
Q9UHK0	P24468	0.0041995011270046
Q96M94	Q8TDW4	0.0041995011270046
Q6UXV4	Q9BRT2	0.0041995011270046
Q9HBM1	Q9HCU5	0.0041995011270046
Q8TCX1	P48634	0.0041995011270046
O60287	Q96K12	0.0041995011270046
P37268	Q8WUQ7	0.0041995011270046
Q9UL63	Q9H6U8	0.0041995011270046
Q9H501	Q96EU7	0.0041995011270046
O75915	Q86SX3	0.0041995011270046
P19174	P13591	0.0041995011270046
P27105	Q96EU6	0.0041995011270046
Q8IXQ4	Q9C0H2	0.0041995011270046
Q9UGY1	Q9UBU8	0.0041995011270046
P51530	Q14112	0.0041995011270046
Q6ZTN6	Q9P244	0.0041995011270046
Q9UGY1	Q9UPW6	0.0041995011270046
O43464	Q9UBN7	0.0041995011270046
P12036	P24863	0.0041995011270046
Q969Y2	Q96H22	0.0041995011270046
Q9H3L0	P12036	0.0041995011270046
Q13356	Q9UNX3	0.0041995011270046
Q9NUY8	P29122	0.0041995011270046
P04035	P51654	0.0041995011270046
Q9NYL2	P06241	0.0041995011270046
Q8TCX1	Q9BXB1	0.0041995011270046
Q8TDW7	Q14689	0.0041995011270046
P43251	Q96F44	0.0041995011270046
Q96JN2	Q9UBV2	0.0041995011270046
Q99459	Q96EZ8	0.0041995011270046
Q6P1M9	Q5VSG8	0.0041995011270046
Q8N3C0	O76061	0.0041995011270046
Q7Z4R8	Q8NHG7	0.0041995011270046
P56182	Q68DH5	0.0041995011270046
Q9UFC0	Q99808	0.0041995011270046
Q9P0P0	Q8N2K0	0.0041995011270046
Q5TEU4	Q96SI9	0.0041995011270046
Q9NVH0	Q96MX3	0.0041995011270046
Q9Y2W2	Q9BRR6	0.0041995011270046
Q4ZIN3	Q9H9A6	0.0041995011270046
Q8NB50	Q14151	0.0041995011270046
Q8IZT6	Q13585	0.0041995011270046
Q9NPJ6	Q96JX3	0.0041995011270046
Q9NUE0	Q7Z7L7	0.0041995011270046
Q8NFH3	Q96EU7	0.0041995011270046
P78316	O95297	0.0041995011270046
P49674	P17707	0.0041995011270046
Q96IK5	Q8NBI6	0.0041995011270046
Q0VG06	O75818	0.0041995011270046
O00459	Q9NWS9	0.0041995011270046
Q9Y5Q9	Q9Y2W1	0.0041995011270046
Q8WVD3	Q14197	0.0041995011270046
Q8TAD8	P01112	0.0041995011270046
Q92743	Q9Y2R5	0.0041995011270046
O60244	P12036	0.0041995011270046
Q9BZI7	Q9H7X3	0.0041995011270046
Q9Y3P4	Q8TB36	0.0041995011270046
Q9BZI7	Q9Y5Z9	0.0041995011270046
Q9BWU1	P12036	0.0041995011270046
Q9BQ15	Q9C0D3	0.0041995011270046
Q9H0V9	O75182	0.0041995011270046
P54289	Q9BYW2	0.0041995011270046
Q4J6C6	Q8WWK9	0.0041995011270046
A6NFQ2	P49711	0.0041995011270046
Q9NZB8	O43347	0.0041995011270046
Q9UHQ9	Q9NVN3	0.0041995011270046
P62699	Q9NQZ7	0.0041995011270046
P19634	P15289	0.0041995011270046
Q9UBS3	Q96KC2	0.0041995011270046
P16930	Q96Q07	0.0041995011270046
Q9UBS3	Q96T17	0.0041995011270046
Q6P1M9	Q9NX70	0.0041995011270046
Q96FC9	Q86VM9	0.0041995011270046
Q8IUR7	P50443	0.0041995011270046
P27986	Q9NX70	0.0041995011270046
Q8TEQ8	A6NFN3	0.0041995011270046
Q8IZT6	Q04656	0.0041995011270046
Q9Y484	Q9BY67	0.0041995011270046
Q92674	Q6P3X3	0.0041995011270046
Q9NS86	Q10469	0.0041995011270046
Q5SZK8	Q5VZM2	0.0041995011270046
Q9Y289	Q8WVD3	0.0041995011270046
Q53R41	Q14112	0.0041995011270046
Q8IUR7	Q96H22	0.0041995011270046
Q9BU64	Q9UM00	0.0041995011270046
Q6P5Z2	Q9BZI7	0.0041995011270046
Q9UBC1	Q9P032	0.0041995011270046
Q96IC2	Q8NBI6	0.0041995011270046
Q8TEY7	728932	0.0041995011270046
Q96B23	Q9NV66	0.0041995011270046
Q99675	Q86YQ8	0.0041995011270046
Q8TB36	Q14112	0.0041995011270046
O00400	Q96PU5	0.0041995011270046
Q5BKT4	Q96AY4	0.0041995011270046
Q96AY2	Q9Y6I9	0.0041995011270046
Q6UX71	Q9BYB4	0.0041995011270046
Q8N6M3	Q7RTV0	0.0041995011270046
Q9BZE1	Q9H4P4	0.0041995011270046
Q6ZN17	P17029	0.0041995011270046
Q8IXQ4	Q9BVT8	0.0041995011270046
Q5SZK8	Q96BY9	0.0041995011270046
P13612	Q86VM9	0.0041995011270046
Q6AZZ1	Q7L3S4	0.0041995011270046
Q9Y3A2	Q9UQ49	0.0041995011270046
Q9UJW0	P54289	0.0041995011270046
Q6UX07	Q96Q05	0.0041995011270046
Q9H1A3	P21802	0.0041995011270046
P27694	Q96CS4	0.0041995011270046
Q8NDD1	Q0VG06	0.0041995011270046
Q9NQ55	P09958	0.0041995011270046
P62699	Q14207	0.0041995011270046
O95625	Q13395	0.0041995011270046
Q15034	Q5TEU4	0.0041995011270046
Q6UVY6	Q5T440	0.0041995011270046
Q8IZL8	Q9NZB8	0.0041995011270046
P63098	Q96GA3	0.0041995011270046
O95070	Q71F23	0.0041995011270046
P49757	P12036	0.0041995011270046
Q0VG06	O43529	0.0041995011270046
Q7Z7E8	Q9NY12	0.0041995011270046
Q9H2C2	O95749	0.0041995011270046
Q8TAD8	O60512	0.0041995011270046
Q96EY7	Q49MG5	0.0041995011270046
Q8ND24	P05412	0.0041995011270046
P62906	Q15047	0.0041995011270046
P98164	Q5SVZ6	0.0041995011270046
Q8N983	Q9UJ41	0.0041995011270046
Q9UDV7	P27824	0.0041995011270046
P18850	Q8TD31	0.0041995011270046
Q96CP6	Q9UK73	0.0041995011270046
Q8NBT0	Q9UDR5	0.0041995011270046
Q96E35	Q15842	0.0041995011270046
Q9BYG3	Q6P1S2	0.0041995011270046
Q8TCN5	Q96BI3	0.0041995011270046
Q96LA8	Q15361	0.0041995011270046
Q8N0Z8	O14524	0.0041995011270046
Q5VU97	Q9H7X3	0.0041995011270046
Q14773	Q9BY67	0.0041995011270046
Q9P2K5	Q6ZRI6	0.0041995011270046
Q9NZR2	Q9H0Z9	0.0041995011270046
Q9NRZ7	O95801	0.0041995011270046
O15015	Q8NBI6	0.0041995011270046
Q7Z4Q2	O43167	0.0041995011270046
Q8IWU5	Q96SI9	0.0041995011270046
Q8NBT0	Q9NQ55	0.0041995011270046
Q96AY2	P40227	0.0041995011270046
Q9NPL8	Q9NZJ0	0.0041995011270046
Q92733	Q68D85	0.0041995011270046
A8MV81	Q9GZT9	0.0041995011270046
Q9Y2R9	Q96BW9	0.0041995011270046
O00170	Q9H4P4	0.0041995011270046
Q7Z4R8	O14757	0.0041995011270046
Q5KU26	Q5SZK8	0.0041995011270046
Q9NV92	Q96PV6	0.0041995011270046
Q6ZN17	Q8IZQ5	0.0041995011270046
Q5VW36	Q96BI3	0.0041995011270046
Q6ZTN6	Q16527	0.0041995011270046
P35916	Q6IQ21	0.0041995011270046
Q96AA3	Q8TA86	0.0041995011270046
Q96RL7	P17302	0.0041995011270046
P49750	Q9Y6A1	0.0041995011270046
Q96FC9	Q9NRZ5	0.0041995011270046
Q5R372	P48723	0.0041995011270046
Q96ES7	Q7Z4H8	0.0041995011270046
O95297	Q9NVN3	0.0041995011270046
Q9NRZ5	Q12872	0.0041995011270046
Q8WY07	Q14554	0.0041995011270046
Q8WVK2	Q96EB6	0.0041995011270046
A6NKD9	Q8NC67	0.0041995011270046
P62266	Q9H1U9	0.0041995011270046
A6NKD9	Q8N6S5	0.0041995011270046
Q15842	O95298	0.0041995011270046
Q96CP6	Q9Y3A2	0.0041995011270046
Q9P1Z2	Q86YQ8	0.0041995011270046
Q9NRZ5	Q96EU6	0.0041995011270046
Q8TEQ8	Q96EU6	0.0041995011270046
P15336	Q9BY67	0.0041995011270046
O43464	O60427	0.0041995011270046
Q8WU79	Q16585	0.0041995011270046
Q8IWU5	Q15361	0.0041995011270046
Q8IZL8	Q6UVM3	0.0041995011270046
P43250	O43347	0.0041995011270046
Q6P1S2	P50914	0.0041995011270046
Q96IK5	Q6PK04	0.0041995011270046
Q9H6U8	Q9NQZ2	0.0041995011270046
Q49A26	Q96EU6	0.0041995011270046
Q7L3S4	Q8NAV1	0.0041995011270046
Q709F0	Q9NV92	0.0041995011270046
Q9NP64	Q7L5N1	0.0041995011270046
Q99627	Q9UFG5	0.0041995011270046
Q9NXF1	Q9UPT5	0.0041995011270046
P37268	P57723	0.0041995011270046
Q96KC8	Q9Y2R9	0.0041995011270046
Q8N567	Q96Q07	0.0041995011270046
P12036	Q9ULJ3	0.0041995011270046
Q9Y3B3	Q9HC35	0.0041995011270046
Q96II8	Q14964	0.0041995011270046
O15226	Q96IK5	0.0041995011270046
Q9UII5	Q5SNT2	0.0041995011270046
P35670	Q9P0P0	0.0041995011270046
Q9UJA3	Q8N567	0.0041995011270046
O14545	Q9HAS0	0.0041995011270046
Q9NUQ7	Q9UJ41	0.0041995011270046
Q9H6R4	F2Z333	0.0041995011270046
Q9P2J8	P51809	0.0041995011270046
P00750	Q9Y5Y0	0.0041995011270046
Q15633	Q9BRX5	0.0041995011270046
Q9BY67	Q8N357	0.0041995011270046
Q86SF2	Q9BXB1	0.0041995011270046
Q5SZK8	Q13393	0.0041995011270046
Q6PK04	Q9H4P4	0.0041995011270046
Q9Y3A4	Q8IYK4	0.0041995011270046
Q9UDX5	P15289	0.0041995011270046
P24468	A4D1P6	0.0041995011270046
P23142	Q8NBX0	0.0041995011270046
Q8TAD8	Q9NY47	0.0041995011270046
Q99848	P78537	0.0041995011270046
P43007	P05412	0.0041995011270046
Q9P2K6	O95396	0.0041995011270046
P16298	P14373	0.0041995011270046
P63098	Q8NC56	0.0041995011270046
Q96ER3	O95450	0.0041995011270046
O43502	Q8N5K1	0.0041995011270046
Q9Y2R5	Q8NB37	0.0041995011270046
P23142	Q8NAV1	0.0041995011270046
Q9UPT5	Q9NR09	0.0041995011270046
Q03167	P82932	0.0041995011270046
Q5T4D3	Q9UGY1	0.0041995011270046
Q8N0Y2	Q8TC12	0.0041995011270046
Q9BTC8	100101267	0.0041995011270046
Q8WY36	Q9C0H2	0.0041995011270046
P13591	Q86SX3	0.0041995011270046
O00560	O95749	0.0041995011270046
Q8IZT6	Q9NXF7	0.0041995011270046
P32121	Q8N0U8	0.0041995011270046
O75496	O00186	0.0041995011270046
Q9NV66	Q9Y2U9	0.0041995011270046
Q9NZI8	P43250	0.0041995011270046
Q9BYB4	Q9H1E5	0.0041995011270046
Q14202	Q9ULD5	0.0041995011270046
Q8WV16	Q6PI48	0.0041995011270046
Q8NE86	Q96S44	0.0041995011270046
P49810	P06276	0.0041995011270046
Q6UXV4	Q96JN8	0.0041995011270046
Q9NTJ5	Q96A37	0.0041995011270046
Q5SNT2	Q7Z4G1	0.0041995011270046
Q8NCH0	O43805	0.0041995011270046
Q8NEY8	Q9C0H2	0.0041995011270046
P22413	Q9C0F1	0.0041995011270046
P28300	Q5VTL8	0.0041995011270046
P18846	Q13823	0.0041995011270046
Q6ZTN6	Q96M94	0.0041995011270046
Q8WY36	Q08209	0.0041995011270046
Q16880	Q9UHK0	0.0041995011270046
Q8NF99	Q8NBI6	0.0041995011270046
P43007	Q5BKY9	0.0041995011270046
Q0D2I5	P14543	0.0041995011270046
Q9UBX1	Q9NUL3	0.0041995011270046
P19086	Q96T37	0.0041995011270046
Q9UL42	Q9UGY1	0.0041995011270046
Q96AY2	P12036	0.0041995011270046
Q4U2R6	Q9NZJ7	0.0041995011270046
Q8TCU4	O14757	0.0041995011270046
P17707	Q9NVH2	0.0041995011270046
Q96MX3	O76061	0.0041995011270046
Q9BSC4	Q9UJA3	0.0041995011270046
Q5JTW2	O60551	0.0041995011270046
Q6UX71	Q96GM8	0.0041995011270046
P0DI82	P17026	0.0041995011270046
Q9Y6A1	Q9NPF0	0.0041995011270046
Q5BKY9	Q9GZP9	0.0041995011270046
Q9NWU2	P58317	0.0041995011270046
Q96J42	P13591	0.0041995011270046
P35625	Q5JTH9	0.0041995011270046
Q96JK2	Q8TCC3	0.0041995011270046
Q9NZR2	P57071	0.0041995011270046
Q8N8A6	Q9Y3B3	0.0041995011270046
Q96HJ9	P78310	0.0041995011270046
Q86X52	P61218	0.0041995011270046
P82932	Q96BW9	0.0041995011270046
Q9P013	Q9H4F8	0.0041995011270046
Q99848	P17544	0.0041995011270046
Q9BZF3	Q14964	0.0041995011270046
P23142	Q9NRZ9	0.0041995011270046
O95817	Q96FE5	0.0041995011270046
Q9UPT8	P24468	0.0041995011270046
P57723	Q8IWX8	0.0041995011270046
Q6UWP7	Q14151	0.0041995011270046
Q9NX70	Q9NWU2	0.0041995011270046
Q6UXV4	A4D1P6	0.0041995011270046
O60264	P51654	0.0041995011270046
P17677	Q9BVT8	0.0041995011270046
Q9NZR1	Q9UP95	0.0041995011270046
Q9HBE1	O95789	0.0041995011270046
Q9NY12	Q15047	0.0041995011270046
Q9UBX1	Q9C0C9	0.0041995011270046
Q8IUS5	Q9UPW6	0.0041995011270046
P47224	Q15842	0.0041995011270046
P17026	Q9BQQ3	0.0041995011270046
Q15118	Q9P0M9	0.0041995011270046
Q96JK2	Q68DH5	0.0041995011270046
Q86VP1	P63027	0.0041995011270046
O95070	P29590	0.0041995011270046
Q96AY2	Q99832	0.0041995011270046
Q9BZM5	P29597	0.0041995011270046
Q13823	Q96BW9	0.0041995011270046
P57740	3327	0.0041995011270046
O14757	Q9NRK6	0.0041995011270046
Q13601	Q5BKY9	0.0041995011270046
Q96ES7	P01112	0.0041995011270046
Q8IY63	Q9BSK2	0.0041995011270046
P78559	Q9UDR5	0.0041995011270046
Q13573	Q99741	0.0041995011270046
Q96L92	P49810	0.0041995011270046
Q96EL2	Q9BZE9	0.0041995011270046
Q92667	Q8TB36	0.0041995011270046
O60831	P01112	0.0041995011270046
Q15361	Q8WVD3	0.0041995011270046
B2RTY4	Q8N6G5	0.0041995011270046
P07197	P61513	0.0041995011270046
P00750	P49815	0.0041995011270046
Q5HYI7	P81408	0.0041995011270046
P36969	Q9BWN1	0.0041995011270046
Q14232	O76061	0.0041995011270046
Q2TAA5	Q5T200	0.0041995011270046
Q7Z7L7	Q5SVZ6	0.0041995011270046
Q0VG06	Q9H967	0.0041995011270046
P23786	Q9Y450	0.0041995011270046
P86790	Q99747	0.0041995011270046
Q8WUQ7	P01112	0.0041995011270046
Q8N567	Q99576	0.0041995011270046
Q8N1F8	Q9NS91	0.0041995011270046
Q5C9Z4	Q96MH7	0.0041995011270046
Q9P0K7	O15121	0.0041995011270046
Q86SF2	Q96F44	0.0041995011270046
Q9H5H4	O75529	0.0041995011270046
Q9NWQ8	Q9H1B5	0.0041995011270046
Q8TAD8	O76061	0.0041995011270046
Q4G0M1	Q92696	0.0041995011270046
O14757	Q6UW68	0.0041995011270046
Q8TBF5	Q96PV6	0.0041995011270046
Q92536	Q8TA86	0.0041995011270046
Q9C0E2	Q8TAE8	0.0041995011270046
Q9NY93	Q9UPQ3	0.0041995011270046
P51809	Q49MG5	0.0041995011270046
Q92536	Q14112	0.0041995011270046
Q9NPE2	Q9HC56	0.0041995011270046
Q96IZ7	Q86UL3	0.0041995011270046
Q8NBA8	O75052	0.0041995011270046
Q6P1S2	Q9Y2Q9	0.0041995011270046
Q9BQC6	P29597	0.0041995011270046
O94972	P15289	0.0041995011270046
P16930	Q9BRP1	0.0041995011270046
P24863	Q6PI48	0.0041995011270046
O43405	Q6NZ67	0.0041995011270046
P62699	P54198	0.0041995011270046
P42338	Q8IWV7	0.0041995011270046
Q8NCH0	O75182	0.0041995011270046
Q9Y680	Q96BI3	0.0041995011270046
Q12933	Q6UX07	0.0041995011270046
Q8WUY8	Q9BZK7	0.0041995011270046
Q66LE6	P14406	0.0041995011270046
Q8NBN7	Q15633	0.0041995011270046
P07199	Q96DX4	0.0041995011270046
Q9UHA3	Q14241	0.0041995011270046
O43502	Q7L592	0.0041995011270046
Q9Y680	O75915	0.0041995011270046
P41221	Q5JTH9	0.0041995011270046
Q13310	P43250	0.0041995011270046
Q92536	Q9UPW6	0.0041995011270046
Q8NAV1	Q9C0H2	0.0041995011270046
Q92552	P17544	0.0041995011270046
P98198	Q96E39	0.0041995011270046
Q9Y3P9	P48723	0.0041995011270046
O76021	Q6P1S2	0.0041995011270046
Q6NUS6	Q15723	0.0041995011270046
Q8N5K1	Q58WW2	0.0041995011270046
P25445	Q5VUA4	0.0041995011270046
Q16625	Q9BTZ2	0.0041995011270046
Q86WA8	Q9BRR6	0.0041995011270046
Q6ICH7	Q9NQZ2	0.0041995011270046
Q13427	Q14554	0.0041995011270046
Q9HBE1	Q9GZT9	0.0041995011270046
Q9NZB8	P12109	0.0041995011270046
Q8TB37	P49336	0.0041995011270046
Q9Y388	Q04656	0.0041995011270046
Q02447	Q68CQ7	0.0041995011270046
Q8N6M3	Q96E39	0.0041995011270046
Q9H9J2	Q9NX70	0.0041995011270046
P17677	P17302	0.0041995011270046
O75155	132430	0.0041995011270046
O15042	P42898	0.0041995011270046
Q9H0V9	Q8NEM2	0.0041995011270046
Q8IY81	Q96ER9	0.0041995011270046
Q86Y82	Q9UKL0	0.0041995011270046
Q96II8	Q8TB37	0.0041995011270046
Q96FL8	Q8NG27	0.0041995011270046
Q8TB37	Q8N7R7	0.0041995011270046
Q8WUY8	Q86XK2	0.0041995011270046
Q8IZL8	Q6P1S2	0.0041995011270046
Q92485	Q8ND83	0.0041995011270046
Q16394	Q9BRD0	0.0041995011270046
A6NFQ2	Q9UGY1	0.0041995011270046
Q6PKC3	Q9UJ41	0.0041995011270046
Q8NBN7	Q9UPY3	0.0041995011270046
Q9H4F8	Q9NQ29	0.0041995011270046
Q9BYB4	O00258	0.0041995011270046
Q96HI0	Q5T7M9	0.0041995011270046
P20719	O43529	0.0041995011270046
P35625	O75934	0.0041995011270046
Q7L0J3	O95229	0.0041995011270046
P98164	Q8N954	0.0041995011270046
Q9BQD3	Q96HA1	0.0041995011270046
Q53F19	Q8WY07	0.0041995011270046
Q9P2W9	Q9P2K6	0.0041995011270046
Q8TCT7	Q9Y4I1	0.0041995011270046
Q11206	Q92569	0.0041995011270046
Q8WUA4	Q5SVS4	0.0041995011270046
Q12899	Q96S59	0.0041995011270046
Q9BZF3	Q68CQ7	0.0041995011270046
Q0VG06	Q9NYV4	0.0041995011270046
Q9BRQ6	Q9UHK0	0.0041995011270046
Q8TB37	P43250	0.0041995011270046
P57086	Q9NQ55	0.0041995011270046
Q96G23	Q96KR4	0.0041995011270046
Q13505	O75467	0.0041995011270046
Q8NBN7	Q9UQ49	0.0041995011270046
O43502	Q8TDZ2	0.0041995011270046
Q9BRT2	P24468	0.0041995011270046
P43007	Q14BN4	0.0041995011270046
Q8NCH0	P14209	0.0041995011270046
440519	Q8NBI6	0.0041995011270046
Q9NRI5	Q16527	0.0041995011270046
O14893	Q86Y82	0.0041995011270046
Q6P1M9	Q6NUK1	0.0041995011270046
Q96JK2	Q9H300	0.0041995011270046
Q92536	Q8N5J2	0.0041995011270046
O00592	O43347	0.0041995011270046
P14543	Q9GZY4	0.0041995011270046
Q66LE6	Q96MX3	0.0041995011270046
P62699	Q9BRR8	0.0041995011270046
P62699	Q96G25	0.0041995011270046
Q6UWP7	Q9HC56	0.0041995011270046
Q8ND76	Q92569	0.0041995011270046
Q5SZK8	P63218	0.0041995011270046
P07203	P58166	0.0041995011270046
Q99808	O00488	0.0041995011270046
Q7Z7H5	Q96S44	0.0041995011270046
P04920	P46937	0.0041995011270046
P16260	Q4U2R6	0.0041995011270046
O75052	O95260	0.0041995011270046
Q68CQ7	Q92576	0.0041995011270046
Q5KU26	Q7L5Y9	0.0041995011270046
Q8N6R0	Q9NXF7	0.0041995011270046
Q8TB37	P24863	0.0041995011270046
Q8WWK9	Q9H1E5	0.0041995011270046
Q13263	O00488	0.0041995011270046
Q8NBT0	Q9NWU5	0.0041995011270046
O15182	Q7Z434	0.0041995011270046
Q9Y320	Q9NYR9	0.0041995011270046
Q6NUQ1	Q14151	0.0041995011270046
Q9H3F6	Q71F23	0.0041995011270046
Q8IY37	Q96IC2	0.0041995011270046
Q9BRR3	Q8TA86	0.0041995011270046
P38435	Q6EMB2	0.0041995011270046
O43676	Q15842	0.0041995011270046
Q96GD0	O94991	0.0041995011270046
Q96C57	Q9NV64	0.0041995011270046
Q4G0M1	Q9H8E8	0.0041995011270046
Q9NUQ7	Q96LB3	0.0041995011270046
Q8IWU6	Q92900	0.0041995011270046
P82673	Q96BZ8	0.0041995011270046
Q9Y680	Q16527	0.0041995011270046
Q9BZM5	Q8WXG9	0.0041995011270046
Q9NPE3	P14373	0.0041995011270046
Q9BQT9	126235	0.0041995011270046
Q11206	O00186	0.0041995011270046
Q5VU97	O00399	0.0041995011270046
Q8TCT0	Q96F46	0.0041995011270046
Q9NQV6	Q9NRK6	0.0041995011270046
Q14241	Q9C0H2	0.0041995011270046
Q96A26	Q12933	0.0041995011270046
Q9UL63	Q9UBV7	0.0041995011270046
O75525	Q9NRK6	0.0041995011270046
A6NFQ2	O75683	0.0041995011270046
Q9BZM5	P33981	0.0041995011270046
Q13573	Q6DKK2	0.0041995011270046
P16260	Q8WXG9	0.0041995011270046
Q7Z5K2	Q9BSK2	0.0041995011270046
Q5MNZ6	P98198	0.0041995011270046
Q9NRC1	Q96JN8	0.0041995011270046
Q7L3S4	Q96Q07	0.0041995011270046
Q8N0Z6	Q9NRK6	0.0041995011270046
Q5T200	Q8TC12	0.0041995011270046
O75896	Q92838	0.0041995011270046
Q8WVD3	O43159	0.0041995011270046
A6NFQ2	Q7Z2W4	0.0041995011270046
P57723	Q6DN90	0.0041995011270046
P05412	Q9NVS2	0.0041995011270046
Q92696	P28300	0.0041995011270046
P13224	Q96S44	0.0041995011270046
Q9H4A6	Q7Z7L7	0.0041995011270046
O75496	Q5H8A4	0.0041995011270046
O75496	P49810	0.0041995011270046
Q8TB36	Q12840	0.0041995011270046
Q5VTE6	P10589	0.0041995011270046
Q2TAA5	Q96BZ8	0.0041995011270046
O60826	P98164	0.0041995011270046
Q96CP6	Q96BK5	0.0041995011270046
P15289	Q5VTL8	0.0041995011270046
Q96S44	Q5T7M9	0.0041995011270046
P13591	P41221	0.0041995011270046
Q8N8L6	Q6NUQ4	0.0041995011270046
Q8N9N8	Q6Y1H2	0.0041995011270046
Q6WCQ1	Q9NW81	0.0041995011270046
Q9UPT8	Q86Y82	0.0041995011270046
Q9NZB8	Q9NPL8	0.0041995011270046
O75439	Q8N954	0.0041995011270046
Q8WUH2	P49810	0.0041995011270046
P28799	Q5T7M9	0.0041995011270046
P17482	P12036	0.0041995011270046
Q8NC67	Q9UBW7	0.0041995011270046
Q5VU97	Q5VTL8	0.0041995011270046
Q9NV06	O95396	0.0041995011270046
P82673	Q9UMR5	0.0041995011270046
Q12899	O43933	0.0041995011270046
P23142	Q9NPF0	0.0041995011270046
Q8N2K0	P46939	0.0041995011270046
Q9NQ50	P05412	0.0041995011270046
Q13445	Q9UL42	0.0041995011270046
Q53GS7	Q9Y6C9	0.0041995011270046
Q15003	Q9NQ11	0.0041995011270046
O14893	Q6UXV4	0.0041995011270046
Q9BY50	P54920	0.0041995011270046
Q8IWU6	Q92569	0.0041995011270046
Q6UXV4	Q9P2K6	0.0041995011270046
O14530	Q9NQV6	0.0041995011270046
Q9H9V9	Q8N335	0.0041995011270046
Q9ULK5	Q96S44	0.0041995011270046
Q9H8H2	Q96Q05	0.0041995011270046
Q96S06	Q6NUK1	0.0041995011270046
Q96CP6	Q9NV06	0.0041995011270046
Q9NV06	Q9UQ49	0.0041995011270046
Q9NY93	Q6P4R8	0.0041995011270046
Q5K4L6	Q96BZ8	0.0041995011270046
Q9BSK2	Q5SXM8	0.0041995011270046
Q5T3J3	P98194	0.0041995011270046
Q02930	Q9BY67	0.0041995011270046
Q92536	Q03167	0.0041995011270046
Q15269	Q16527	0.0041995011270046
Q9H845	Q9UJ41	0.0041995011270046
P23142	Q86TW2	0.0041995011270046
Q10471	Q96CM3	0.0041995011270046
Q9UI95	Q7Z4H8	0.0041995011270046
Q96S44	Q13315	0.0041995011270046
Q6GPH6	Q53GS7	0.0041995011270046
Q9H3S5	P28799	0.0041995011270046
Q9Y6M4	O76061	0.0041995011270046
P53350	O60779	0.0041995011270046
P61764	Q2TAA5	0.0041995011270046
Q9NPE3	Q9UH62	0.0041995011270046
Q02543	Q8WVR3	0.0041995011270046
Q13427	P32189	0.0041995011270046
Q6UVY6	Q9UHK0	0.0041995011270046
Q71F23	P54289	0.0041995011270046
Q9Y3A2	Q9NYY8	0.0041995011270046
Q13330	P13591	0.0041995011270046
O95249	Q15170	0.0041995011270046
Q96ME7	Q96H79	0.0041995011270046
O60264	Q8NHY2	0.0041995011270046
P32929	Q8WUJ1	0.0041995011270046
P63098	Q5JTH9	0.0041995011270046
Q6UXV4	O75152	0.0041995011270046
Q96HA1	Q8N3Y1	0.0041995011270046
O15121	Q9NQX4	0.0041995011270046
Q6P1M9	Q9UPU5	0.0041995011270046
Q8IUS5	Q14112	0.0041995011270046
Q9NZB8	Q5BJH7	0.0041995011270046
P10589	Q99747	0.0041995011270046
Q9BTD8	O43149	0.0041995011270046
Q4G0M1	Q5BKY9	0.0041995011270046
Q16394	P01111	0.0041995011270046
P55789	Q9C0H2	0.0041995011270046
Q03701	Q6NZ67	0.0041995011270046
728932	Q8NHG7	0.0041995011270046
O94829	O95390	0.0041995011270046
Q9BTE7	Q8TBP6	0.0041995011270046
Q96Q07	Q8NC67	0.0041995011270046
Q9BXP2	Q6V0I7	0.0041995011270046
Q99941	Q8WVD3	0.0041995011270046
Q8WVD3	P17026	0.0041995011270046
Q9C0D3	O75298	0.0041995011270046
Q7L590	O76061	0.0041995011270046
Q96DZ1	645345	0.0041995011270046
Q9NRZ7	Q9H501	0.0041995011270046
Q9NXF1	Q86TW2	0.0041995011270046
O43521	P06241	0.0041995011270046
Q9H6U8	Q9NY61	0.0041995011270046
Q9H3F6	Q9H501	0.0041995011270046
Q0VG06	Q53GS7	0.0041995011270046
Q9BPX6	Q9ULD5	0.0041995011270046
Q99741	Q0VG06	0.0041995011270046
P62487	O14757	0.0041995011270046
O94966	Q8IY95	0.0041995011270046
Q96H79	O43933	0.0041995011270046
Q9P0S2	Q9BRS2	0.0041995011270046
Q10471	Q8N3Y1	0.0041995011270046
Q9Y2V7	Q9BYD6	0.0041995011270046
Q9BRQ6	Q03936	0.0041995011270046
Q53GS7	O00258	0.0041995011270046
Q13454	54865	0.0041995011270046
Q7Z2T5	Q9Y6D6	0.0041995011270046
P63218	Q96BI3	0.0041995011270046
Q9UBC1	Q16585	0.0041995011270046
Q9BQG0	Q8N5J2	0.0041995011270046
Q03936	Q08209	0.0041995011270046
Q96RL7	728932	0.0041995011270046
Q9UMR5	P10589	0.0041995011270046
Q9HD47	Q9Y3C1	0.0041995011270046
Q5JTW2	O60462	0.0041995011270046
O95900	Q9NPF0	0.0041995011270046
Q8TAD8	Q9NR09	0.0041995011270046
P82673	Q96ER9	0.0041995011270046
P35556	P21802	0.0041995011270046
O95070	O75818	0.0041995011270046
Q8IZT6	Q5BKY9	0.0041995011270046
Q9NR09	Q9NRU3	0.0041995011270046
Q13206	Q9H7X3	0.0041995011270046
O75496	Q9UGP8	0.0041995011270046
Q9BQT9	Q9H7X7	0.0041995011270046
Q8WWK9	Q9NW81	0.0041995011270046
Q04323	Q9H1E5	0.0041995011270046
Q8N0Z8	P54136	0.0041995011270046
Q9NRZ7	Q8TDW7	0.0041995011270046
Q13505	Q8TDZ2	0.0041995011270046
Q96QD9	Q9BXB1	0.0041995011270046
O00746	O75683	0.0041995011270046
O75147	Q5T7M9	0.0041995011270046
Q99848	Q05823	0.0041995011270046
P48454	Q96A35	0.0041995011270046
Q86VZ4	Q7Z4Q2	0.0041995011270046
Q9ULJ8	P01112	0.0041995011270046
P07203	P17544	0.0041995011270046
Q9BSK2	O75529	0.0041995011270046
P28370	Q7Z3C6	0.0041995011270046
Q96EK4	O75688	0.0041995011270046
P57105	Q13268	0.0041995011270046
P35610	Q9Y2W2	0.0041995011270046
P0DI82	Q9H8H2	0.0041995011270046
P14373	Q9BXB1	0.0041995011270046
O75147	O00461	0.0041995011270046
Q9Y3A2	Q9C0H2	0.0041995011270046
Q5QP82	Q8TA86	0.0041995011270046
P07199	Q8WXG9	0.0041995011270046
Q9NWS9	Q9Y639	0.0041995011270046
Q05707	O95789	0.0041995011270046
Q8NB50	Q13617	0.0041995011270046
Q9Y6D6	A4D1P6	0.0041995011270046
P23786	Q5VUA4	0.0041995011270046
Q9BWL3	Q6IQ21	0.0041995011270046
Q9BRS2	Q9HC56	0.0041995011270046
P57086	Q9NY93	0.0041995011270046
O75525	B7ZAQ6	0.0041995011270046
Q9NZB8	Q8N2K0	0.0041995011270046
Q9Y394	Q9P0S2	0.0041995011270046
Q86T03	Q9UNH7	0.0041995011270046
Q9BQ15	Q12770	0.0041995011270046
O60907	Q96G97	0.0041995011270046
Q9NYU1	Q5M775	0.0041995011270046
Q9BRS2	Q8N2G8	0.0041995011270046
Q8N567	Q9BTZ2	0.0041995011270046
Q12899	P98164	0.0041995011270046
Q9NX70	Q96JX3	0.0041995011270046
Q8IYH5	Q12772	0.0041995011270046
Q9ULK4	P12036	0.0041995011270046
Q15058	Q5VU97	0.0041995011270046
Q9BTZ2	O00258	0.0041995011270046
O15234	P30154	0.0041995011270046
O75496	Q96F46	0.0041995011270046
O95104	Q6ZNB6	0.0041995011270046
Q9H944	P12036	0.0041995011270046
Q8IZA0	Q96GA3	0.0041995011270046
Q13573	Q92685	0.0041995011270046
Q99442	Q00535	0.0041995011270046
P12036	Q9H019	0.0041995011270046
Q03701	P17152	0.0041995011270046
Q8IXW5	Q9NW81	0.0041995011270046
P82673	Q96BW9	0.0041995011270046
Q0VG06	Q6P4I2	0.0041995011270046
Q96A26	Q9H336	0.0041995011270046
Q8NC67	Q9NTI5	0.0041995011270046
Q9NRZ7	Q9HC56	0.0041995011270046
Q9H819	Q9Y5J1	0.0041995011270046
P46087	Q15047	0.0041995011270046
P86790	O95613	0.0041995011270046
O75496	P10589	0.0041995011270046
P57723	Q96SI9	0.0041995011270046
Q96EN8	Q99758	0.0041995011270046
Q5SNT2	126235	0.0041995011270046
Q96CP6	Q96Q07	0.0041995011270046
O75494	Q9H4P4	0.0041995011270046
P54289	Q70EL1	0.0041995011270046
Q0VG06	Q13427	0.0041995011270046
Q8TEQ8	P48454	0.0041995011270046
Q8NDD1	Q13332	0.0041995011270046
Q9NYH9	P12036	0.0041995011270046
Q8N3Y1	P12036	0.0041995011270046
A6NFQ2	Q8TDD1	0.0041995011270046
Q4G0M1	Q96EU6	0.0041995011270046
Q8N0Z6	Q9NVH2	0.0041995011270046
Q5BKT4	Q8WUQ7	0.0041995011270046
P16298	Q9BRD0	0.0041995011270046
Q9NTJ5	P24863	0.0041995011270046
Q5U5X0	Q7L8L6	0.0041995011270046
Q6P6C2	Q6PIW4	0.0041995011270046
P47224	Q8NC67	0.0041995011270046
Q96KR6	Q92569	0.0041995011270046
P13224	Q9Y3A4	0.0041995011270046
Q9Y5R8	P12036	0.0041995011270046
O14545	Q8TCT7	0.0041995011270046
Q9Y2P8	P53673	0.0041994955390691
Q9Y2P8	Q7Z4W2	0.0041994955390691
Q9P258	P30305	0.0041994946077466
P30533	Q14008	0.004199493676424
Q9P2K3	Q09161	0.0041994922794401
P58505	Q9H0E2	0.0041994922794401
P52739	P23526	0.0041994899511337
Q9NZ01	Q9HCB6	0.0041994880884885
Q9H0C8	Q9NW64	0.0041994880884885
O43286	P22626	0.004199487157166
Q8WUH6	P18085	0.0041994806379079
Q68CL5	Q01081	0.0041994750499725
P20042	O95864	0.0041994736529886
Q9Y277	Q9BYN8	0.0041994722560048
Q8WTR4	P46459	0.004199469462037
Q9H0X9	Q9BVG4	0.0041994689963757
O75381	Q9BVL2	0.0041994680650532
Q9NSD9	Q9HC36	0.0041994666680693
P12236	P35908	0.0041994634084403
O00255	Q9NWS9	0.0041994624771177
Q9H598	P25705	0.0041994620114564
P25705	Q2TAP0	0.0041994620114564
P0C7M6	P55072	0.0041994620114564
O43818	P11182	0.0041994610801339
Q8NDN9	P09211	0.004199456423521
O15160	Q8NHH9	0.004199456423521
Q15397	Q16543	0.0041994550265371
Q9NVA1	P28066	0.0041994536295533
P04792	P52849	0.0041994526982307
Q9H089	Q96L91	0.0041994513012468
Q7L590	P04083	0.0041994503699243
Q9Y342	P22392	0.0041994503699243
Q8IW41	P05388	0.0041994503699243
P16234	O75083	0.0041994503699243
Q13283	Q9C0C6	0.0041994503699243
P04083	P52943	0.0041994503699243
Q86Y22	O75083	0.0041994503699243
Q8IXB1	P09210	0.0041994503699243
P22392	P07738	0.0041994503699243
Q99952	P22392	0.0041994503699243
Q6ICB4	Q13283	0.0041994503699243
Q13283	Q96J88	0.0041994503699243
Q9BUV0	P22392	0.0041994503699243
Q8IXB1	Q8TAV3	0.0041994503699243
P05549	P22392	0.0041994503699243
Q5T7N3	P22392	0.0041994503699243
Q99075	O95429	0.0041994503699243
P04083	Q14749	0.0041994503699243
P55073	P05388	0.0041994503699243
Q96MI6	P61978	0.0041994503699243
P35243	O95429	0.0041994503699243
Q16799	O95429	0.0041994503699243
P04083	Q717R9	0.0041994503699243
Q9ULA0	P22392	0.0041994503699243
Q14761	O95429	0.0041994503699243
P26998	O95429	0.0041994503699243
Q8N9Y4	P22392	0.0041994503699243
P13674	Q9Y4K0	0.0041994452476501
Q9C0J8	P10515	0.0041994433850049
Q99943	O43813	0.0041994424536824
P99999	O60896	0.0041994419880211
Q8IXL7	P06744	0.0041994405910372
P54840	Q93062	0.0041994396597146
P48507	Q5TFE4	0.0041994396597146
Q9BWD1	Q9UJA5	0.0041994396597146
Q5TFE4	Q9NYB9	0.0041994396597146
P08311	Q9HC38	0.0041994387283921
Q9NSY1	Q1KMD3	0.0041994368657469
Q15758	Q9HCH3	0.0041994368657469
O60437	Q16537	0.0041994354687631
O00148	Q96A47	0.0041994294151663
Q92841	P13686	0.0041994280181825
Q8TEM1	Q5SZQ8	0.0041994280181825
P21757	P17844	0.0041994280181825
Q9UKU9	Q15046	0.0041994280181825
P28335	Q92841	0.0041994280181825
Q6ZW61	P62701	0.0041994280181825
P56705	P17844	0.0041994280181825
260294	Q92841	0.0041994280181825
P17844	Q9GZU5	0.0041994280181825
Q8TB22	P61978	0.0041994280181825
Q15431	P13667	0.0041994280181825
Q6X4W1	P13639	0.0041994280181825
Q14974	Q9NRM6	0.0041994280181825
Q6GMR7	Q8TEM1	0.0041994280181825
Q8TEM1	Q8NCK7	0.0041994280181825
Q96IP4	P13667	0.0041994280181825
Q6UXF1	P13667	0.0041994280181825
O14862	P62701	0.0041994280181825
Q9H0B3	Q92841	0.0041994280181825
Q2M3G0	Q92841	0.0041994280181825
A4D2B0	Q92841	0.0041994280181825
Q99732	P62701	0.0041994280181825
Q8IUD6	Q92841	0.0041994280181825
Q9H0T7	P61978	0.0041994280181825
Q53TN4	P07954	0.0041994280181825
Q99677	P62701	0.0041994280181825
Q5VZ52	P13667	0.0041994280181825
Q96RY7	P31944	0.0041994266211986
Q9P286	P62333	0.0041994266211986
Q96JJ7	Q15369	0.0041994266211986
Q96HW7	O43684	0.0041994187049567
O95400	Q92611	0.0041994187049567
Q9P0J7	P00367	0.0041994177736341
Q5VZL5	Q92878	0.0041994154453277
P22695	2713	0.0041994145140051
Q13428	Q16654	0.0041994145140051
Q13428	Q9NX38	0.0041994145140051
Q96AE4	Q9HDD0	0.0041994145140051
Q8WVM8	Q8TDP1	0.0041994145140051
P61313	286183	0.0041994145140051
Q13336	P22695	0.0041994145140051
645683	O00116	0.0041994145140051
Q8WWZ1	P61313	0.0041994145140051
Q8WVM8	P27352	0.0041994145140051
P29475	Q13428	0.0041994145140051
Q8WVM8	Q7Z419	0.0041994145140051
Q13428	Q9Y2G3	0.0041994145140051
Q14003	P13804	0.0041994145140051
Q3ZCQ8	Q9NZK5	0.0041994145140051
Q9NZD4	P13804	0.0041994145140051
Q13428	10141	0.0041994145140051
Q86UA1	Q86XR5	0.0041994145140051
Q9H1U4	P13804	0.0041994145140051
P02686	Q13428	0.0041994145140051
Q9UHP9	Q13428	0.0041994145140051
Q00597	Q3ZCQ8	0.0041994145140051
A6NMB9	P22695	0.0041994145140051
Q9ULV5	O00116	0.0041994145140051
Q9UI17	Q96AE4	0.0041994145140051
Q7Z418	Q86UA1	0.0041994145140051
Q8WVM8	Q9UBP8	0.0041994145140051
56260	P45880	0.0041994145140051
P45880	2713	0.0041994145140051
Q496H8	P61313	0.0041994145140051
Q3ZCW2	P42285	0.0041994145140051
Q8IYN6	Q13428	0.0041994145140051
Q8WVM8	Q8N196	0.0041994145140051
Q30KQ5	O00116	0.0041994145140051
Q8WVM8	Q96M02	0.0041994145140051
Q8WVM8	P0DTE4	0.0041994145140051
Q8WTS1	Q13428	0.0041994145140051
Q13428	Q9H114	0.0041994145140051
P42285	Q53FZ2	0.0041994145140051
Q8N123	P45880	0.0041994145140051
Q86UA1	P08949	0.0041994145140051
Q13428	P35638	0.0041994145140051
Q8WVM8	Q86XR8	0.0041994145140051
P45880	A8K7I4	0.0041994145140051
Q96AE4	P22888	0.0041994145140051
P55017	P45880	0.0041994145140051
P45880	Q5MJ08	0.0041994145140051
Q86UA1	P22531	0.0041994145140051
Q3ZCQ8	O95196	0.0041994145140051
Q8WVM8	Q70Z35	0.0041994145140051
Q9BUA3	P13804	0.0041994145140051
Q86UA1	Q6ZNG2	0.0041994145140051
P13804	Q9H3Y6	0.0041994145140051
Q3ZCQ8	Q9BXJ1	0.0041994145140051
P45880	Q99969	0.0041994145140051
Q3ZCQ8	O95257	0.0041994145140051
Q7Z6R9	P13804	0.0041994145140051
P45880	Q86XE3	0.0041994145140051
O00116	Q5EG05	0.0041994145140051
Q8NGL2	P13804	0.0041994145140051
Q86UA1	Q9NWW9	0.0041994145140051
Q8NA42	Q8WVM8	0.0041994145140051
P45880	Q7RTT5	0.0041994145140051
Q9BYX2	O00116	0.0041994145140051
Q96AE4	Q8N2W9	0.0041994145140051
P61296	Q13428	0.0041994145140051
P61313	Q6ZNW5	0.0041994145140051
Q99798	Q9BPU9	0.0041994145140051
Q13428	P08949	0.0041994145140051
Q9H293	P22695	0.0041994145140051
P59535	P22695	0.0041994145140051
Q86UU0	Q8WVM8	0.0041994145140051
Q8WVM8	55267	0.0041994145140051
Q5T0F9	P22695	0.0041994145140051
Q8WVM8	P01215	0.0041994145140051
Q9BXY8	Q8WVM8	0.0041994145140051
Q5T013	Q13428	0.0041994145140051
Q8WVM8	O43653	0.0041994145140051
Q6ZSJ9	Q86UA1	0.0041994145140051
Q8WYH8	3136	0.0041994121856987
O15031	P61289	0.0041994107887148
O14735	Q6ZWJ1	0.0041994107887148
Q9C037	O60884	0.0041994098573923
Q9NVX2	Q92614	0.0041994098573923
P38117	O43692	0.0041994075290858
P10746	P33316	0.0041994024068117
Q13838	Q32NC0	0.0041994010098278
Q1MSJ5	Q16533	0.0041993977501988
Q15382	O00299	0.0041993968188762
P61604	Q15124	0.0041993958875536
O60890	P15311	0.0041993954218924
Q9BQ90	Q13409	0.0041993949562311
P62805	P12036	0.0041993930935859
Q07666	Q969V3	0.0041993921622633
Q15291	Q02930	0.0041993912309408
Q8WV44	O95834	0.0041993912309408
O95239	Q9UKA4	0.0041993907652795
Q8WUK0	O00411	0.0041993870399892
Q8N3C0	Q9Y281	0.0041993865743279
Q9HD26	P31942	0.0041993842460215
Q9UKM9	Q9BQE3	0.0041993828490376
Q96F24	Q13185	0.0041993809863924
Q15019	Q86US8	0.0041993800550699
Q92696	Q6P9A2	0.0041993800550699
O75843	Q13724	0.0041993800550699
Q96S82	P26358	0.0041993795894086
P56385	Q9NQ88	0.004199375398457
P35462	Q14204	0.0041993744671344
Q8IWX5	Q14204	0.0041993744671344
Q99712	Q14204	0.0041993744671344
P48304	Q09666	0.0041993744671344
Q9NZ63	P40424	0.0041993735358119
O75964	Q14186	0.004199372138828
Q14CS0	391634	0.004199372138828
Q9H2A2	391634	0.004199372138828
Q05D60	391634	0.004199372138828
Q14964	P05165	0.0041993716731667
P51659	Q9H257	0.00419936561957
Q6IPW1	P49411	0.0041993646882474
P25398	O60245	0.0041993632912635
Q9BYJ9	Q53EZ4	0.0041993614286184
Q96JJ7	P54136	0.0041993572376668
Q9P258	O95905	0.0041993563063442
Q14739	P05198	0.004199347924441
P08397	P14649	0.0041993474587798
Q96CN9	P35241	0.0041993474587798
Q6PEY0	P00491	0.0041993465274572
P56545	Q14BN4	0.0041993428021669
Q9UEG4	O95819	0.0041993428021669
O15514	Q8WWK9	0.0041993428021669
P25705	Q8IU60	0.0041993423365056
P78527	A6NIH7	0.0041993390768766
Q9NS73	P17066	0.0041993390768766
P51957	P43686	0.004199338145554
Q8NAN2	P10412	0.004199334885925
O00151	Q9BSL1	0.004199334885925
O60869	O14983	0.004199334885925
Q92616	Q6IPR3	0.004199334885925
O75808	Q92616	0.004199334885925
Q9H6J7	Q8WWC4	0.004199334885925
Q9Y2K6	P27816	0.004199334885925
Q9NR46	Q9NRR4	0.0041993334889411
Q9H871	P61254	0.0041993297636508
P62266	P48681	0.004199328366667
P14618	Q8N239	0.0041993181221187
P38117	P01011	0.0041993167251348
O15160	Q7L2H7	0.0041993143968284
Q9BPW8	Q8WVV4	0.0041993139311671
Q9BQ67	Q5VWG9	0.0041993125341832
Q6P1L5	P35250	0.0041993125341832
Q9H334	Q7Z417	0.0041993125341832
Q14232	P57088	0.0041993111371994
P45880	Q9Y6H6	0.0041993074119091
Q8NC51	Q8IZD4	0.0041993046179413
Q9BYV8	Q09161	0.0041993027552962
Q14232	P46109	0.0041993004269897
P67936	Q9Y2C4	0.0041992994956672
Q9NRX4	Q6P656	0.0041992994956672
Q9UKF6	P23588	0.0041992971673607
Q96FV9	P11532	0.0041992967016994
Q7Z417	Q08170	0.0041992953047156
O76075	O43324	0.0041992939077317
O95782	O60678	0.0041992915794253
Q8WYA0	Q16637	0.0041992897167801
Q14155	Q9NRL3	0.0041992883197963
P08670	Q9UHD2	0.0041992864571511
Q9C0E8	Q86Y56	0.0041992864571511
P38606	Q8IYI6	0.0041992859914898
Q6UN15	P48443	0.004199284594506
Q9NVP2	O60234	0.004199284594506
Q6UN15	P27918	0.004199284594506
O60762	Q9Y617	0.0041992822661995
O75190	P45381	0.0041992804035544
Q9UBQ5	Q5VWX1	0.0041992785409092
Q7Z7J7	O75880	0.0041992785409092
P15586	Q9C0C7	0.0041992766782641
P31949	P49720	0.0041992743499577
Q15942	Q9Y297	0.0041992738842964
Q96QA5	P62851	0.0041992729529738
P46778	Q5TCZ1	0.0041992687620222
Q9P0M9	P62308	0.0041992678306996
Q9P003	Q9NPA8	0.0041992673650383
P11766	Q6P2H8	0.0041992664337158
Q96IZ0	Q9ULH7	0.004199263639748
P62266	P62699	0.0041992566548287
Q92925	Q07812	0.0041992552578449
P54760	Q12905	0.0041992533951997
ENSG00000070081	Q15293	0.0041992529295384
Q9Y2C2	Q86U42	0.0041992464102804
P31483	P50747	0.0041992445476353
P31483	107984053	0.0041992445476353
Q15126	P10809	0.004199244081974
O94973	P51572	0.0041992436163127
Q6P2H3	Q9Y2J2	0.004199237562716
P06454	O00299	0.0041992361657321
P07195	Q06945	0.0041992333717644
Q86T03	Q5D862	0.0041992315091192
Q96LR7	Q13151	0.0041992291808128
Q06830	Q9NS25	0.0041992156766355
O95760	P62140	0.0041992147453129
P62253	P48507	0.0041992142796516
Q9BXA7	100507703	0.0041992128826677
Q9BW27	Q96JA1	0.0041992124170064
Q8WZA1	P27635	0.0041992114856839
P37802	P78352	0.0041992091573774
Q9NX24	P12956	0.0041992063634097
Q15172	Q9HC38	0.0041992063634097
Q56NI9	P37802	0.0041992058977484
Q12996	P56211	0.0041992012411355
Q9NUL7	P53007	0.0041991989128291
Q9UKD2	Q9H6Z4	0.0041991984471678
Q7L014	P52565	0.0041991975158452
Q8IXI2	P54652	0.0041991933248937
Q14152	P09012	0.0041991928592324
P19634	Q8IVM0	0.0041991919279098
Q9BR76	O43678	0.0041991877369582
P48059	Q8N1G2	0.0041991872712969
P0DP24	644068	0.0041991868056356
P46781	P01920	0.0041991868056356
Q8NEZ3	Q9BT22	0.0041991835460066
Q8NI60	Q9UFF9	0.0041991807520389
P32119	Q9Y4X0	0.0041991779580712
Q99547	Q08170	0.0041991723701357
Q9NQZ2	P19388	0.0041991723701357
P51531	Q01081	0.0041991723701357
Q86XP0	P22061	0.0041991714388132
P45880	Q14677	0.0041991705074906
P31483	Q9HAW7	0.0041991700418293
O14602	Q9H5J8	0.0041991677135229
P09429	Q2KHN1	0.0041991621255874
Q96BQ5	P30048	0.0041991621255874
O15067	Q96FW1	0.0041991607286036
Q9BQ67	Q9H2T7	0.0041991602629423
Q96QA5	P19784	0.0041991588659584
Q9NTJ5	P10909	0.0041991588659584
P22061	Q99942	0.0041991551406681
Q06033	Q9GZS3	0.0041991504840552
P62070	Q9Y6K9	0.0041991476900875
Q5JVX7	P26641	0.0041991467587649
P26641	Q01860	0.0041991467587649
Q8WW62	P26641	0.0041991467587649
Q8N1K5	P26641	0.0041991467587649
P26641	P41182	0.0041991467587649
P26641	P41597	0.0041991467587649
P26641	Q86UG4	0.0041991467587649
P26641	Q8NHX9	0.0041991467587649
P26641	Q9NRE1	0.0041991467587649
P56211	Q96EP5	0.0041991458274424
P33991	Q9BZH6	0.0041991448961198
P07355	Q3B820	0.0041991397738456
Q9UHD9	P32455	0.0041991397738456
P48643	O95425	0.0041991351172327
Q9Y467	Q5SQN1	0.0041991341859102
Q70EL1	Q9HC35	0.0041991341859102
P17096	Q969Z0	0.0041991327889263
Q96AE4	P09543	0.0041991313919425
Q9UKG1	Q13151	0.0041991304606199
A6NDG6	P10599	0.0041991285979747
Q9Y2B0	Q13444	0.0041991272009909
Q8N344	Q00325	0.0041991253383457
Q13576	Q9BXP5	0.0041991244070231
P50750	Q9BYG0	0.0041991216130554
P78371	P22670	0.0041991202160716
Q71UM5	Q15293	0.004199119284749
Q15645	Q86Y13	0.0041991164907813
Q99497	Q9BXG8	0.0041991146281361
Q07889	Q9Y230	0.0041991132311522
Q53QZ3	P04075	0.0041991043835878
Q8IZU1	P61978	0.0041991043835878
P04075	Q9C0B5	0.0041991043835878
Q9Y3I0	P62899	0.0041991015896201
ENSG00000131795	O15455	0.0041991011239588
Q5M9N0	Q02809	0.0041990992613136
O43795	Q9HAD4	0.0041990899480879
P16219	O75821	0.0041990890167653
P22794	Q15233	0.0041990876197814
Q8WWF8	Q14980	0.0041990876197814
P19086	P17931	0.0041990857571363
Q13451	Q86TB9	0.0041990834288299
P20674	P24539	0.0041990824975073
Q92945	P01137	0.004199082031846
P33261	P36551	0.0041990811005234
Q86W28	P36551	0.0041990811005234
Q8WWR9	P36551	0.0041990811005234
113157	P36551	0.0041990811005234
P10070	P36551	0.0041990811005234
Q96H78	P36551	0.0041990811005234
P36551	A6NFD8	0.0041990811005234
Q8WX39	P36551	0.0041990811005234
P36551	Q9NPA1	0.0041990811005234
O14603	P36551	0.0041990811005234
P36551	P58511	0.0041990811005234
P56748	P36551	0.0041990811005234
Q8NHW4	P36551	0.0041990811005234
P36551	Q8N4Z0	0.0041990811005234
Q86VI1	P36551	0.0041990811005234
Q9H2T7	P36551	0.0041990811005234
P36551	O00453	0.0041990811005234
Q9NS67	P36551	0.0041990811005234
P36551	Q05925	0.0041990811005234
O43320	P36551	0.0041990811005234
P36551	Q9UMX6	0.0041990811005234
P30953	P36551	0.0041990811005234
Q9BY89	Q9H6S0	0.0041990773752331
P67812	Q15334	0.0041990750469267
Q86UL3	Q15334	0.0041990750469267
Q9BUG6	P62304	0.0041990745812654
P50990	Q99741	0.0041990708559751
O15294	Q6IQ49	0.0041990685276687
P13056	P61978	0.0041990624740719
Q5JS37	O14654	0.0041990620084106
P13797	Q9UKM7	0.0041990606114268
O15020	O14972	0.0041990596801042
O43583	Q13464	0.0041990592144429
P48643	Q9BYD3	0.0041990578174591
P51665	Q8IZQ1	0.0041990554891526
Q92620	Q9NXR7	0.00419905455783
P62888	Q9H0E2	0.0041990522295236
Q9HCJ0	Q96EK5	0.0041990461759269
Q9GZT4	Q8N4Q1	0.004199035000056
Q6P1J9	Q6ZRP7	0.0041990322060883
Q9NYQ7	P62701	0.0041990266181528
P55010	P31943	0.0041990266181528
Q9NTJ3	Q6UX04	0.0041990256868302
P17301	Q99832	0.0041990256868302
P55854	Q71RC2	0.0041990242898464
Q9HAT2	Q8NFJ9	0.0041990205645561
Q9UBI6	P40616	0.0041990200988948
Q15393	Q5H9R7	0.0041990177705883
Q9BPX5	Q8WUH2	0.0041990173049271
O00154	Q92879	0.0041990168392658
O95817	Q96CW5	0.0041990163736045
Q9BYX2	Q14232	0.0041990149766206
Q13492	O00425	0.0041990145109593
O43776	Q15435	0.0041990079917013
Q14669	Q13151	0.0041990051977336
Q02952	P53701	0.0041990033350884
Q15382	Q9Y2R5	0.0041990019381046
Q9HC77	P61513	0.0041990019381046
Q9HCJ0	Q13153	0.0041990019381046
Q8WVZ9	Q9UL25	0.0041990019381046
Q9BRP8	Q9ULL1	0.0041990019381046
Q9Y394	Q01650	0.0041990000754594
Q6ZQN7	Q15293	0.0041989986784756
Q96C19	P35222	0.0041989940218627
O75131	Q9Y3Z3	0.0041989926248788
O75340	Q9Y6N1	0.004198991227895
Q9H9T3	P24844	0.0041989828459918
P49792	P07384	0.0041989828459918
Q9NV79	Q06141	0.0041989809833467
Q9UN86	P62280	0.0041989805176854
Q92576	Q13492	0.0041989791207015
P35625	P52758	0.0041989693418145
P61964	Q5SZL2	0.0041989693418145
P15927	O94905	0.0041989628225564
Q9UMZ2	Q16629	0.0041989614255726
Q9NQA5	Q14694	0.0041989609599113
Q9H2W6	P62937	0.0041989581659436
O14497	O94979	0.0041989577002823
P07476	P50213	0.0041989563032984
P60983	Q9BPX3	0.0041989563032984
P54727	O75506	0.0041989563032984
Q16836	O75635	0.0041989563032984
Q99584	Q9UBU9	0.0041989563032984
P47813	O43909	0.0041989563032984
O43847	P10515	0.0041989563032984
Q9Y421	P20674	0.0041989563032984
P17655	Q9NWZ5	0.0041989563032984
Q9NRY5	ENSG00000108294	0.0041989497840404
Q01081	P09496	0.0041989488527178
Q00059	Q06830	0.0041989465244114
O96008	Q8IWZ3	0.004198944196105
Q9NR46	P67775	0.0041989400051534
Q02413	P18859	0.0041989344172179
O15258	P16298	0.0041989288292825
P04637	Q9BQE5	0.0041989288292825
Q96E39	Q15005	0.0041989288292825
Q9Y487	Q5SW79	0.0041989288292825
Q9NPH2	P08253	0.0041989269666373
Q9H845	P05198	0.0041989260353147
O75874	Q8WU76	0.0041989260353147
P43686	Q5VT52	0.0041989227756857
Q17RS7	Q969Q0	0.0041989223100245
Q9BS92	P23396	0.0041989209130406
P84098	Q2TAL8	0.004198919981718
P35250	P57103	0.004198916722089
P14649	P27635	0.0041989162564277
P54619	P62244	0.0041989115998148
Q9UQ88	Q6UXN9	0.0041989115998148
Q5VV41	P53007	0.0041989106684923
Q14C86	Q03252	0.0041989083401858
P49419	P16403	0.0041989083401858
Q9Y3D3	Q10713	0.0041989055462181
Q9BYJ1	P12694	0.0041989050805568
Q969G3	Q14145	0.0041989041492342
Q8IY26	O75477	0.0041989027522504
Q8N4V1	Q9P2N7	0.0041989008896052
Q8ND56	Q9BR76	0.0041988994926214
Q6UXN9	Q96HY6	0.0041988985612988
Q8N684	Q9BWT3	0.0041988920420408
P26599	Q6PJF5	0.0041988892480731
Q9HCY8	Q9UKV8	0.0041988841257989
P17987	Q15149	0.004198882728815
Q9BQ52	P42858	0.004198882728815
Q9UBI6	O43826	0.0041988817974925
P23526	P00540	0.0041988804005086
P49458	O43719	0.0041988780722022
P11021	Q6NTF9	0.0041988748125731
Q8IUH3	Q9NZT2	0.0041988748125731
Q9BZR8	Q96QD8	0.0041988720186054
P02746	Q96P11	0.0041988720186054
Q96C19	Q9UMR3	0.0041988720186054
O75528	Q9H0N5	0.0041988720186054
Q3SYC2	Q9H0S4	0.0041988720186054
Q14140	Q96HC4	0.0041988720186054
Q9P2E7	Q96HC4	0.0041988720186054
Q9UKL6	O94952	0.0041988720186054
P55851	Q96HC4	0.0041988720186054
Q8IVQ6	O75937	0.0041988720186054
O00409	P31937	0.0041988720186054
Q15435	Q9NZG7	0.0041988720186054
O76081	O43681	0.0041988720186054
Q06828	Q9UHL4	0.0041988720186054
O94952	O95803	0.0041988720186054
Q969W1	O95302	0.0041988720186054
Q9H3P7	553158	0.0041988720186054
Q96DX7	Q9H0N5	0.0041988720186054
Q15435	Q86VY9	0.0041988720186054
Q15274	Q96HC4	0.0041988720186054
Q96C19	Q9NVK5	0.0041988720186054
Q5T681	Q96C19	0.0041988720186054
Q9NQX3	152756	0.0041988720186054
Q15435	O95847	0.0041988720186054
Q9H3P7	Q9BWX1	0.0041988720186054
P78406	Q96JB6	0.0041988720186054
A2RUH7	Q9NQX3	0.0041988720186054
Q12908	Q9H0N5	0.0041988720186054
Q13241	Q96AG4	0.0041988720186054
Q9Y6C2	P78406	0.0041988720186054
Q9GZQ3	Q96HC4	0.0041988720186054
Q16890	Q9H0N5	0.0041988720186054
Q15435	Q13191	0.0041988720186054
P15173	O75937	0.0041988720186054
O95620	Q9NQX3	0.0041988720186054
Q8WWF3	Q9NQX3	0.0041988720186054
Q9H3R5	Q9UHL4	0.0041988720186054
Q15435	Q9BT49	0.0041988720186054
Q9H0N5	O95813	0.0041988720186054
Q9Y6B7	Q9H0N5	0.0041988720186054
Q96C19	Q7Z6J6	0.0041988720186054
Q96FE5	Q9H0N5	0.0041988720186054
Q9H0N5	Q86TG1	0.0041988720186054
O94952	Q96S99	0.0041988720186054
Q8WYH8	P23921	0.0041988720186054
Q6J9G0	Q96C19	0.0041988720186054
Q96QD8	Q9UGB7	0.0041988720186054
Q969G2	P31937	0.0041988720186054
Q15738	O95302	0.0041988720186054
Q9H3P7	Q9BU70	0.0041988720186054
O94952	O75192	0.0041988720186054
Q08708	Q96C19	0.0041988720186054
O14581	O43681	0.0041988720186054
Q9NQX3	O60427	0.0041988720186054
Q15649	O95302	0.0041988720186054
Q96C19	Q8WXI4	0.0041988720186054
Q9H0S4	Q8N9R6	0.0041988720186054
Q9BZY9	P31937	0.0041988720186054
Q9H3P7	Q9UQ10	0.0041988720186054
P0DN37	Q96C19	0.0041988720186054
Q15274	P78406	0.0041988720186054
Q02577	P31937	0.0041988720186054
Q8TB92	Q96HC4	0.0041988720186054
O60504	Q9H0N5	0.0041988720186054
P13073	P10415	0.0041988720186054
Q5GFL6	P78406	0.0041988720186054
Q8N966	Q9H0N5	0.0041988720186054
P20815	O94952	0.0041988720186054
Q96P11	Q969H6	0.0041988720186054
O43676	Q9H0N5	0.0041988720186054
Q15435	Q6ZMV9	0.0041988720186054
Q9C0A1	O94855	0.0041988720186054
Q96MI6	P78406	0.0041988720186054
Q96C19	Q9NQS3	0.0041988720186054
O95999	P31937	0.0041988720186054
Q8N5H3	Q9H0N5	0.0041988720186054
Q96M98	O94855	0.0041988720186054
Q8IWL3	P31937	0.0041988720186054
Q9NP64	Q9UHL4	0.0041988720186054
P13073	O95183	0.0041988720186054
O94952	P13727	0.0041988720186054
Q8TBJ4	Q9H0N5	0.0041988720186054
Q9UN70	Q9H0S4	0.0041988720186054
Q9H0S4	Q8NA61	0.0041988720186054
O94855	Q9UK97	0.0041988720186054
Q15435	Q6ZSS3	0.0041988720186054
O94952	Q96PE5	0.0041988720186054
Q15435	O15013	0.0041988720186054
P16157	Q96QD8	0.0041988720186054
P35612	P31937	0.0041988720186054
Q9ULZ2	P31937	0.0041988720186054
O94952	Q8IY22	0.0041988720186054
P78406	Q9GZQ3	0.0041988720186054
Q96FV3	Q9H0N5	0.0041988720186054
Q9NQX3	Q96A61	0.0041988720186054
Q8WZ79	O95302	0.0041988720186054
P09093	Q96P11	0.0041988720186054
Q86WV6	O95302	0.0041988720186054
O95302	Q96L12	0.0041988720186054
O94855	O75161	0.0041988720186054
O96015	Q96C19	0.0041988720186054
Q9H0N5	Q96SJ8	0.0041988720186054
Q9H0S4	Q9Y5T4	0.0041988720186054
Q495A1	Q15435	0.0041988720186054
Q8WVL7	O95302	0.0041988720186054
Q9H0N5	Q13901	0.0041988720186054
Q9ULC3	P31937	0.0041988720186054
Q0VDF9	O95302	0.0041988720186054
P16389	Q9H0N5	0.0041988720186054
A0PK11	Q96C19	0.0041988720186054
Q92902	Q96P11	0.0041988720186054
P11245	O94855	0.0041988720186054
Q96EF9	O95302	0.0041988720186054
Q7Z418	O95302	0.0041988720186054
O96015	P31937	0.0041988720186054
Q9NQX3	Q96HT8	0.0041988720186054
644619	O75937	0.0041988720186054
P02746	O15160	0.0041988720186054
Q96HC4	O14581	0.0041988720186054
Q96A84	O95302	0.0041988720186054
P55000	Q96P11	0.0041988720186054
Q8N386	Q7Z4W1	0.0041988720186054
Q8IXP5	Q9H0N5	0.0041988720186054
Q02577	Q96C19	0.0041988720186054
Q9H7T9	Q9H0N5	0.0041988720186054
O43323	Q9UHL4	0.0041988720186054
P20813	P31937	0.0041988720186054
Q9H0S4	Q9GZV8	0.0041988720186054
A0PK11	O94952	0.0041988720186054
O94952	P49798	0.0041988720186054
Q8WVE6	P60228	0.0041988720186054
Q96P11	P07288	0.0041988720186054
Q7Z419	Q9NQX3	0.0041988720186054
O95274	Q9H0N5	0.0041988720186054
Q9HCS5	Q96P11	0.0041988720186054
O94855	P51888	0.0041988720186054
O94952	P09105	0.0041988720186054
Q8WZ79	P78406	0.0041988720186054
Q9Y5Y5	O75937	0.0041988720186054
Q9GZK7	Q9H0N5	0.0041988720186054
Q96C19	Q53RE8	0.0041988720186054
Q9UQ07	Q96C19	0.0041988720186054
Q309B1	O43681	0.0041988720186054
P20718	O95302	0.0041988720186054
Q9BTX3	Q96HC4	0.0041988720186054
O95302	Q8TB92	0.0041988720186054
O15160	Q9NR64	0.0041988720186054
79842	P31937	0.0041988720186054
Q96P11	Q96S79	0.0041988720186054
Q96D21	O94952	0.0041988720186054
Q8NFG4	Q96HC4	0.0041988720186054
Q96P11	Q9GZQ3	0.0041988720186054
Q9UBS0	Q9H0N5	0.0041988720186054
Q8NEL9	Q7Z4W1	0.0041988720186054
O94855	P61236	0.0041988720186054
P20382	Q9H0N5	0.0041988720186054
Q9NQX3	Q86WS5	0.0041988720186054
Q9H0S4	Q8N4F7	0.0041988720186054
Q9H6Y5	Q96HC4	0.0041988720186054
O95302	Q96CV9	0.0041988720186054
Q8TF65	Q9H0N5	0.0041988720186054
Q96HC4	Q9H3S4	0.0041988720186054
Q9H6Y5	O43681	0.0041988720186054
Q8IZI9	O43681	0.0041988720186054
Q15435	P82914	0.0041988720186054
Q9H0N5	Q5TF21	0.0041988720186054
P13073	O95704	0.0041988720186054
Q86TS9	P31937	0.0041988720186054
P13073	Q86YV6	0.0041988720186054
Q6ZVX7	Q5W0B1	0.0041988720186054
Q9NX01	Q96AG4	0.0041988720186054
Q96T66	Q96AG4	0.0041988720186054
Q8IX18	Q9H0N5	0.0041988720186054
Q9Y574	Q9NQX3	0.0041988720186054
Q8WWA0	O94952	0.0041988720186054
Q9UQ53	P78406	0.0041988720186054
Q96P11	Q7RTV2	0.0041988720186054
P23921	Q6P2H8	0.0041988720186054
Q9NVR7	Q9H0N5	0.0041988720186054
P36406	O75937	0.0041988720186054
Q5JTD7	O43681	0.0041988720186054
Q9HB65	Q96HC4	0.0041988720186054
Q16836	O14581	0.0041988720186054
O00748	O95302	0.0041988720186054
P13073	P01213	0.0041988720186054
Q9H0N5	Q9NWY4	0.0041988720186054
O00182	O43681	0.0041988720186054
Q9NQX3	Q9HBL7	0.0041988720186054
Q8WVN8	O95302	0.0041988720186054
Q96P11	Q9P2E7	0.0041988720186054
Q9GZK4	O43681	0.0041988720186054
O43681	Q8IZL9	0.0041988720186054
O95302	Q96JY0	0.0041988720186054
Q96C19	Q92556	0.0041988720186054
Q99742	Q96HC4	0.0041988720186054
Q9UBM1	Q9H0S4	0.0041988720186054
Q8IVY1	O43681	0.0041988720186054
Q9H3P7	145858	0.0041988720186054
O94952	Q92478	0.0041988720186054
O94952	O14836	0.0041988720186054
Q9H0N5	Q9HCB6	0.0041988720186054
Q8IY22	O43681	0.0041988720186054
Q07108	O43681	0.0041988720186054
O94855	Q9NZ01	0.0041988720186054
P13073	Q6P9G4	0.0041988720186054
Q96MW5	Q96C19	0.0041988720186054
Q15435	P62079	0.0041988720186054
P56282	Q9H0S4	0.0041988720186054
Q9Y6W6	Q15435	0.0041988720186054
Q9C0C6	Q96C19	0.0041988720186054
Q96HE9	Q96HC4	0.0041988720186054
Q9H0S4	Q8IY42	0.0041988720186054
Q9Y216	Q9H0N5	0.0041988720186054
P08949	O95302	0.0041988720186054
A1L170	O95302	0.0041988720186054
Q99933	P31937	0.0041988720186054
O43463	Q9NQX3	0.0041988720186054
Q14773	O95302	0.0041988720186054
Q9BR76	152756	0.0041988720186054
Q9H0I3	Q9UHL4	0.0041988720186054
Q96IQ7	Q9H0N5	0.0041988720186054
Q9NS61	P31937	0.0041988720186054
Q5GFL6	O94952	0.0041988720186054
P45984	P31937	0.0041988720186054
P23921	Q9NYW3	0.0041988720186054
O43521	O75937	0.0041988720186054
Q9NVM6	P31937	0.0041988720186054
O94808	O75937	0.0041988720186054
O95229	Q9H0N5	0.0041988720186054
P13073	Q9H257	0.0041988720186054
Q9NUW8	Q7Z4W1	0.0041988720186054
O94952	Q9BTP7	0.0041988720186054
Q5T2D2	P13861	0.0041988720186054
P78406	Q9NQS3	0.0041988720186054
Q96BQ1	Q96C19	0.0041988720186054
P52594	O00762	0.0041988715529441
Q13217	Q9H446	0.0041988692246377
Q9H3P7	Q16799	0.0041988678276538
Q9UMR2	P61604	0.0041988641023635
Q14157	Q9H3H9	0.0041988627053797
Q5JR98	Q96CS3	0.0041988580487668
Q9Y312	Q9Y2X9	0.0041988575831055
Q8IWT6	O43795	0.0041988571174442
O60216	P27361	0.0041988571174442
Q9BSD7	Q8TBA6	0.0041988552547991
P28074	Q86W92	0.0041988533921539
Q96GS6	P42677	0.0041988529264926
Q53GQ0	Q9NVR5	0.0041988524608314
Q9P2J3	P18859	0.0041988519951701
Q15758	B2RC85	0.0041988515295088
Q969G3	P22392	0.0041988505981862
Q6PIJ6	Q9Y5Q9	0.0041988501325249
Q07352	P49368	0.0041988496668636
Q07352	P78371	0.0041988496668636
Q07352	P40227	0.0041988496668636
O60225	P00918	0.0041988492012023
O95819	Q15061	0.0041988482698798
O75410	Q9Y5K6	0.0041988464072346
P17858	Q9NXR5	0.0041988464072346
O75410	P55196	0.0041988464072346
Q6IE81	Q13151	0.0041988450102508
P08758	Q9NSC2	0.0041988431476056
Q9HC38	Q92878	0.0041988431476056
O75063	Q86SX6	0.004198835697025
P54819	Q6GMV3	0.0041988338343799
O14497	O00507	0.0041988333687186
P04066	P20674	0.004198832437396
Q6P2E9	Q9H7X7	0.0041988315060734
Q12904	O75581	0.0041988277807831
Q8NBW4	Q9Y237	0.0041988277807831
Q8IZ83	Q5T447	0.0041988277807831
Q0IIM8	P42765	0.0041988277807831
P51965	Q9UGI8	0.0041988207958638
Q9NX46	Q9H0S4	0.0041988203302025
P19623	O43318	0.0041988203302025
P13473	P25786	0.0041988198645412
Q9UBR2	P62244	0.0041988170705735
Q16595	Q86SG7	0.0041988166049122
P04279	P35658	0.0041988161392509
P07237	Q9H3U1	0.0041988133452832
Q9H8Y8	Q9NQH7	0.0041988100856542
P55196	Q9Y4A5	0.0041988044977188
Q92522	Q9Y5L0	0.0041987998411059
P49821	Q9UMY4	0.004198798444122
P17066	Q02153	0.0041987877339124
P04049	Q96KB5	0.0041987868025898
Q5QP82	Q13137	0.0041987868025898
P54136	Q2TAL8	0.004198785405606
Q13148	Q8TBP5	0.0041987849399447
P52790	Q5T750	0.0041987849399447
P61962	Q9UQ10	0.0041987830772995
Q9NRL2	Q9UI26	0.004198782145977
P12236	Q8IZ83	0.0041987816803157
Q96KQ4	Q9UBX3	0.0041987807489931
Q96RS6	P13747	0.0041987807489931
Q4ZIN3	Q7Z417	0.0041987807489931
Q6PJ61	Q8N4Q1	0.0041987807489931
Q01167	Q86V97	0.0041987802833318
P27797	Q5VY80	0.0041987784206867
O15173	Q9NZQ3	0.0041987770237028
Q15773	Q9H967	0.0041987760923802
Q9UQE7	Q15054	0.0041987751610577
P35579	Q15059	0.0041987737640738
P49023	Q53GG5	0.0041987681761384
Q9UGI8	Q2NKX8	0.0041987681761384
Q9GZR7	Q8IWJ2	0.0041987677104771
A8MWY0	P53985	0.0041987649165093
O43148	O00300	0.0041987625882029
Q6ZS11	P46109	0.0041987607255578
Q9Y696	ENSG00000121083	0.0041987607255578
O75347	Q96Q05	0.0041987597942352
Q9BSD7	Q86TP1	0.0041987597942352
Q9UNM6	Q86YD1	0.0041987556032836
Q5T4S7	O43760	0.0041987556032836
Q6AI12	Q96G97	0.0041987556032836
Q9BTV4	Q14197	0.0041987556032836
Q9Y2Z4	Q9BS26	0.0041987556032836
P61626	O94766	0.0041987556032836
Q9Y5U2	Q7L2E3	0.0041987556032836
Q6ZN55	Q9HCU5	0.0041987556032836
O75396	P61218	0.0041987556032836
Q86X55	A5A3E0	0.0041987556032836
P54725	Q15654	0.0041987556032836
Q9H0C5	O75964	0.0041987556032836
Q9Y316	Q13433	0.0041987556032836
Q92544	P18583	0.0041987556032836
P14927	Q9C0D3	0.0041987556032836
Q9GZT8	O60725	0.0041987556032836
Q13526	Q5T9A4	0.0041987556032836
Q16698	Q9UIW2	0.0041987556032836
Q8WZA1	Q14019	0.0041987556032836
Q9H0C5	Q96DZ1	0.0041987556032836
P17900	Q9UG56	0.0041987556032836
Q9HCJ0	100510688	0.0041987556032836
Q9Y5U2	Q00577	0.0041987556032836
Q9BQC6	P16278	0.0041987556032836
Q13190	Q96DH6	0.0041987556032836
Q9H6F5	P86790	0.0041987556032836
P41162	P62995	0.0041987556032836
P51805	Q969Q0	0.0041987556032836
Q9UII4	Q643R3	0.0041987556032836
P04114	Q8IWV8	0.0041987556032836
Q15386	Q9NVS2	0.0041987556032836
P00390	Q7Z7F7	0.0041987556032836
P23368	Q9NVH1	0.0041987556032836
Q96DA0	Q9HBR0	0.0041987556032836
Q9UII4	Q5TAQ9	0.0041987556032836
Q6ZN55	Q8NAT1	0.0041987556032836
Q99538	Q9NX76	0.0041987556032836
Q13835	Q96EH3	0.0041987556032836
Q96AY3	Q9NX76	0.0041987556032836
P25311	Q96EH3	0.0041987556032836
Q9UKB1	Q5TFE4	0.0041987556032836
Q53HC5	P28838	0.0041987556032836
Q9NQH7	Q14137	0.0041987556032836
Q8WZA1	P52888	0.0041987556032836
Q13310	391634	0.0041987556032836
Q9Y676	P41162	0.0041987556032836
O60684	O75718	0.0041987537406384
Q9P246	Q9UKV8	0.0041987528093159
Q02952	Q9HAY2	0.0041987528093159
P52732	Q14689	0.0041987509466707
Q9UJU6	O95163	0.0041987509466707
Q9UBQ7	Q8NEZ3	0.0041987495496869
Q96MI6	Q9Y281	0.0041987439617514
O60716	Q9UJ14	0.0041987388394773
P54577	P15374	0.0041987360455095
Q6P1Q0	P31943	0.004198735114187
Q8TCI5	P07900	0.0041987346485257
P07900	P35318	0.0041987346485257
P52655	Q9BUP0	0.0041987341828644
P48634	Q5T0W9	0.0041987341828644
Q9UBT2	Q15269	0.0041987309232354
Q15738	Q8IY67	0.0041987285949289
O75940	Q6P2Q9	0.0041987262666225
Q9UGJ1	Q99623	0.0041987258009612
Q96JQ2	Q9UK76	0.0041987244039773
P60660	O15123	0.0041987230069935
Q96EY7	P09234	0.0041987225413322
Q9H9A5	Q96QR8	0.0041987164877355
P33908	Q9UHL4	0.0041987150907516
Q29RF7	Q8WXA9	0.0041987071745097
O43148	Q8TDV5	0.0041987067088484
Q5T5P2	Q9UG22	0.0041987067088484
O00478	P30086	0.0041987067088484
Q5T5P2	Q8TB92	0.0041987067088484
P62701	Q5JPI3	0.0041987067088484
P53396	Q9BWQ6	0.0041987067088484
O14788	O43148	0.0041987067088484
Q96CS7	Q09028	0.0041987067088484
P09429	Q4G1C9	0.0041987067088484
Q96FV3	Q9UJV9	0.0041987067088484
P09429	Q9UKW6	0.0041987067088484
P49796	O43148	0.0041987067088484
P50135	P09429	0.0041987067088484
P04792	P32239	0.0041987067088484
P00505	Q8NEY4	0.0041987067088484
Q02878	Q8TAC1	0.0041987067088484
O15020	Q9BSU3	0.004198704380542
Q9UET6	Q96T58	0.0041987029835581
P54108	P46778	0.0041987029835581
Q9BXW7	Q52LJ0	0.0041987025178968
Q96RS6	Q13765	0.0041986983269453
Q00341	Q9UHY1	0.0041986885480582
P86479	P06576	0.0041986862197518
Q92963	P08670	0.0041986862197518
P06576	Q9Y6X3	0.0041986862197518
P23246	Q92685	0.0041986857540905
Q9H0U4	Q86YS7	0.0041986848227679
Q9Y561	P54652	0.0041986848227679
O94842	O95801	0.0041986848227679
P49593	Q92989	0.0041986848227679
O95864	Q9H2G2	0.0041986848227679
P22234	P49711	0.0041986848227679
O95864	Q96HC4	0.0041986848227679
Q96HC4	Q13033	0.0041986848227679
Q9UJS0	Q52LW3	0.0041986848227679
Q02978	Q96GM5	0.0041986848227679
P46020	Q09666	0.0041986848227679
P07197	Q2TAY7	0.0041986838914453
Q96RS6	P19388	0.0041986815631389
P10809	Q5W0U4	0.0041986778378486
Q9UJS0	Q07820	0.0041986759752035
P17693	P17980	0.004198673646897
O60271	P24666	0.0041986685246229
Q92621	P59768	0.0041986680589616
Q92597	O75431	0.0041986661963164
O75146	Q96QG7	0.0041986643336713
Q15773	O00743	0.0041986629366874
P42677	P25705	0.0041986615397036
O00165	P31025	0.0041986615397036
Q9Y3C6	Q8NBI6	0.0041986601427197
Q96SN8	P42285	0.0041986592113971
Q02952	O75179	0.0041986592113971
P43490	O60291	0.0041986559517681
Q9BRB3	P48047	0.0041986517608165
Q9NVI7	Q15392	0.0041986475698649
O60260	P41250	0.0041986447758972
Q07666	A5A3E0	0.0041986429132521
Q9H7D0	P63104	0.0041986405849456
P16403	Q9Y312	0.0041986401192843
Q8TBR7	Q9BXP5	0.0041986382566392
Q9H2V7	Q16763	0.0041986382566392
Q15773	Q99996	0.0041986382566392
Q15773	Q8TDZ2	0.0041986382566392
Q15904	Q9UHL9	0.0041986382566392
Q0VG06	Q8WUY1	0.0041986382566392
Q15904	Q8WVV4	0.004198636393994
P12931	Q7LGA3	0.004198636393994
Q04726	Q6ZVM7	0.0041986317373812
P36507	Q9Y2P8	0.0041986280120909
P40763	P06756	0.0041986247524619
Q6P6C2	Q7Z739	0.0041986238211393
Q9BUJ2	Q8NI36	0.0041986224241554
O75449	Q13557	0.0041986177675426
Q9H1I8	P29966	0.0041986177675426
Q5JTV8	P62310	0.0041986177675426
O75436	P63167	0.0041986177675426
Q9BXF6	Q9UBX3	0.0041986177675426
Q92734	Q8WVD5	0.0041986159048974
P55327	P41252	0.0041986126452684
Q9Y394	O00483	0.0041986107826232
P31323	Q12905	0.0041986075229942
P49902	Q9NV70	0.0041986037977039
Q8WYP5	Q92628	0.0041986028663814
Q96NT0	Q15843	0.0041986010037362
Q8IUE6	P10155	0.0041986005380749
P43003	Q9NZZ3	0.0041985991410911
O60869	P00846	0.0041985991410911
Q9H6R7	P68036	0.0041985991410911
P54578	P35240	0.0041985991410911
O60488	O43709	0.0041985986754298
Q13519	P16989	0.0041985972784459
Q9H299	Q9BX70	0.0041985935531556
Q15417	P48444	0.004198592621833
Q8NEN9	P17066	0.0041985921561717
Q86UA1	Q96L91	0.0041985912248492
P54687	P40926	0.0041985898278653
Q562E7	P50454	0.0041985856369137
Q96MW5	Q14980	0.0041985856369137
Q562E7	P62244	0.0041985856369137
Q9NZB2	P53004	0.0041985842399299
Q2TBF2	O75880	0.0041985819116234
Q01151	Q9UHX1	0.0041985800489783
P53618	Q8WUT9	0.004198579583317
P35221	Q9NQR9	0.004198579583317
P53618	Q2T9K0	0.004198579583317
P35221	Q5H9R4	0.004198579583317
P35221	Q9Y466	0.004198579583317
P35221	O15496	0.004198579583317
P53618	Q6PJQ5	0.004198579583317
P53618	Q92902	0.004198579583317
P53618	Q5FVE4	0.004198579583317
P53618	O95221	0.004198579583317
Q8NES3	P53618	0.004198579583317
P53618	Q9Y468	0.004198579583317
P53618	Q7Z2W7	0.004198579583317
Q9NNW5	Q6NSJ0	0.0041985767893493
P55795	Q9P2Y4	0.004198576323688
Q9H5V9	Q9H496	0.004198576323688
Q9NV96	P25685	0.004198576323688
P49593	Q9H2W6	0.0041985739953815
Q9Y394	Q9HD26	0.0041985735297203
P82979	Q9GZP4	0.0041985735297203
P0CG38	Q99615	0.004198573064059
P54727	Q8N8R3	0.0041985721327364
O00422	P51674	0.0041985693387687
Q13085	Q9NRW1	0.0041985688731074
Q99729	Q9C0F1	0.0041985679417848
P29084	107984053	0.0041985642164945
Q9Y6M7	Q9UQR0	0.0041985628195106
P35579	Q8NC42	0.0041985628195106
Q9UKB1	P62888	0.0041985609568655
P0C5Y9	P35580	0.0041985604912042
P09668	P16035	0.0041985600255429
Q9HCN8	P14923	0.0041985586285591
Q08499	P35237	0.0041985572315752
P04075	P04217	0.0041985563002526
Q96QA5	Q9BU61	0.0041985544376075
Q02878	O00311	0.0041985530406236
Q9BZE4	O75182	0.0041985516436398
Q9BQ95	Q5T750	0.0041985497809946
O43684	Q00266	0.0041985483840107
O15379	Q15366	0.0041985479183495
Q96PC5	Q16527	0.0041985446587204
Q9UQN3	Q96PC5	0.0041985446587204
Q9NRX4	Q7Z460	0.0041985432617366
Q9GZZ1	Q16822	0.0041985427960753
Q8NFU4	P30048	0.0041985427960753
Q9NQG5	P83111	0.004198542330414
Q9Y421	Q92538	0.0041985400021076
Q96A26	P08238	0.0041985395364463
Q9NQT4	P47914	0.0041985376738011
Q13370	Q9NVI1	0.0041985367424786
P56385	P30085	0.004198535811156
Q9Y5J1	Q9UHB6	0.0041985339485108
O14950	Q92930	0.0041985330171883
Q9HCK8	P12956	0.004198532551527
Q16740	Q9UBW8	0.0041985311545431
Q15459	O43823	0.0041985297575592
P12236	Q9Y3B4	0.0041985167190432
Q9BZF9	P48730	0.0041985148563981
P07339	Q9BSM1	0.0041985129937529
Q6UN15	P81605	0.0041985101997852
Q86V81	Q6P2H3	0.0041985069401562
Q96EV8	Q16630	0.0041985064744949
Q9Y5V3	Q9HAI6	0.0041985022835433
P18669	Q9HAY2	0.0041984999552369
Q7KZF4	Q6YHK3	0.0041984994895756
Q53TN4	O14602	0.0041984990239143
P42704	P51812	0.0041984966956079
Q9HD26	Q04726	0.0041984957642853
P25786	Q05397	0.0041984948329627
P55036	Q9H227	0.004198492038995
Q9UG63	Q5VSY0	0.0041984897106885
Q8N3F8	Q9UIA9	0.0041984864510595
Q15020	Q9NW64	0.004198485519737
Q9Y3D0	Q9UI42	0.0041984845884144
P30039	Q14240	0.0041984841227531
Q96IU4	O15182	0.0041984817944467
Q9Y291	P09234	0.0041984790004789
Q6ZVX7	Q5T9A4	0.0041984766721725
Q86U70	Q8TAT6	0.0041984743438661
P00558	Q9NP61	0.0041984743438661
P42224	Q17RY0	0.0041984720155596
O75478	P98175	0.0041984706185758
P62820	P07384	0.0041984566487371
P46777	P80303	0.0041984543204307
Q99459	P62826	0.0041984529234468
Q03701	Q15334	0.0041984524577856
P11586	Q7L0Y3	0.0041984510608017
Q96S55	O94874	0.0041984496638178
O43175	Q9H0X4	0.0041984487324953
P49674	P09132	0.004198448266834
Q7Z309	Q96ES7	0.004198448266834
P34897	Q8NFY4	0.0041984473355114
Q8N9M1	P62140	0.0041984473355114
O00422	P11388	0.0041984459385275
Q13867	Q6XQN6	0.0041984459385275
Q9Y676	Q9H334	0.0041984445415437
Q9H334	Q9Y2R9	0.0041984445415437
Q15434	Q9Y6I3	0.0041984445415437
P46779	P16035	0.0041984436102211
O43813	O00506	0.0041984426788985
P22314	Q9H3K2	0.0041984422132372
P05455	Q96A19	0.0041984412819147
Q9Y2G8	Q9NP97	0.0041984394192695
P49458	Q96EY7	0.0041984380222857
Q9P287	O00567	0.0041984333656728
Q96DH6	O96013	0.0041984282433986
Q9BQ67	Q96BN2	0.0041984217241406
Q13423	Q9Y6G9	0.0041984217241406
Q9BR77	Q96GD4	0.00419841427356
P13804	Q15019	0.0041984128765761
Q96HW7	P53621	0.0041984105482697
P55265	P63167	0.0041984105482697
P52907	Q96CM8	0.0041984100826084
P83881	O60563	0.0041984100826084
P20042	Q9H875	0.0041984091512858
Q53EZ4	P49366	0.0041984068229794
Q8IYS2	O75083	0.0041984063573181
Q6L8Q7	Q96PV4	0.0041984058916568
O75603	Q6L8Q7	0.0041984058916568
P09131	Q6L8Q7	0.0041984058916568
O95428	P62714	0.0041984058916568
Q99677	P62714	0.0041984058916568
Q6L8Q7	A2A2Y4	0.0041984058916568
O43427	Q9UBQ0	0.0041984040290117
O75531	Q99969	0.0041984040290117
P51153	P35527	0.0041984035633504
Q13148	P78346	0.0041983989067375
P30876	P09651	0.0041983965784311
Q9Y6I8	Q969H8	0.0041983961127698
P50851	Q9Y3C1	0.0041983961127698
Q86WA6	Q9BS26	0.0041983919218182
P50570	P53004	0.0041983909904956
P00338	Q9UKE5	0.0041983905248343
Q9BUL8	P09012	0.0041983905248343
P29966	Q86VM9	0.0041983891278505
Q01804	Q14683	0.0041983891278505
Q9UJC3	P08243	0.0041983872652053
Q9HD26	O15371	0.0041983872652053
P36873	O43390	0.0041983858682215
O60341	Q9Y266	0.0041983807459473
P10253	Q8TCE9	0.0041983798146247
Q9NSY1	P23396	0.0041983798146247
Q5JPH6	O15027	0.0041983779519796
Q9NYJ8	Q9UGI8	0.0041983774863183
P25686	Q96RQ3	0.004198377020657
P18085	O60637	0.0041983765549957
P08579	Q9Y2Z4	0.0041983709670603
Q9UHD2	P23396	0.0041983677074313
Q9UBF2	P00374	0.0041983677074313
Q9HCC0	Q9UNN8	0.0041983663104474
Q9BXW7	Q969T9	0.0041983663104474
Q969T9	Q8NF37	0.0041983663104474
Q7Z7B0	Q9BQA1	0.0041983658447861
Q8N2G4	P52597	0.0041983611881732
Q9P015	Q86UE4	0.0041983532719314
O94927	P35240	0.0041983509436249
O94808	Q96PU8	0.0041983458213508
P98160	Q9H6V9	0.0041983434930443
P50750	Q5TA45	0.0041983420960605
Q15084	O75069	0.004198339767754
P0DMV9	P06756	0.0041983351111412
P61758	Q8NHU6	0.0041983346454799
P13674	Q6UX06	0.0041983341798186
Q9H2J4	P50747	0.0041983313858509
O14497	Q9HBL7	0.0041983290575444
O15266	Q9UJS0	0.0041983285918831
Q9UJS0	Q8WYN0	0.0041983285918831
Q9BZK7	Q3YEC7	0.0041983253322541
Q9UJZ1	Q9BVS4	0.0041983253322541
A7KAX9	P25686	0.0041983253322541
Q16342	O60282	0.0041983239352703
P19338	Q92466	0.004198323469609
Q68CQ7	P56270	0.0041983178816735
Q8TAK5	Q68CQ7	0.0041983178816735
P61163	P04350	0.0041983178816735
Q03181	Q96K37	0.0041983178816735
Q92565	Q68CQ7	0.0041983178816735
Q96K37	Q9C0G6	0.0041983178816735
P42263	Q96SK2	0.0041983178816735
P67936	O95926	0.0041983174160122
Q6UXN9	Q8TDV5	0.0041983160190284
P10398	Q14258	0.0041983155533671
Q9BXY0	Q9Y450	0.0041983132250607
Q68DQ2	Q9HCS7	0.0041983132250607
Q92989	O14787	0.0041983132250607
P32119	P35606	0.0041983048431575
Q7Z333	P47897	0.0041983015835285
Q9NYF8	Q9UKE5	0.0041982997208833
Q6UX39	P62136	0.004198299255222
Q15435	Q92990	0.0041982904076576
Q00059	Q9BUJ2	0.004198289476335
Q9C0J8	P40429	0.0041982866823673
Q9BX40	O95202	0.0041982857510447
Q96IU4	Q96JB5	0.0041982857510447
O60678	Q9NQ29	0.0041982857510447
Q8TEM1	P16070	0.0041982843540608
O95243	Q1KMD3	0.0041982801631093
Q86VP6	Q96BY7	0.0041982792317867
O60704	Q14694	0.0041982755064964
O75251	Q96E22	0.0041982755064964
Q14194	P53992	0.0041982750408351
Q8IY31	Q9UPQ9	0.0041982750408351
Q9Y3U8	Q9H0C8	0.0041982750408351
P42704	O43166	0.0041982750408351
Q9NVX2	O43813	0.0041982722468674
P29590	P10644	0.0041982717812061
Q96MW1	Q9BY77	0.0041982708498835
O00505	Q9BYC5	0.0041982703842222
P21912	Q9BXJ5	0.0041982685215771
P08670	Q92560	0.0041982671245932
O75425	Q92499	0.0041982647962868
Q15620	P09874	0.0041982647962868
Q30KP9	P27348	0.0041982647962868
Q30KP8	P27348	0.0041982647962868
Q12870	P31946	0.0041982647962868
P45844	P54727	0.0041982647962868
P58180	P27348	0.0041982647962868
Q9Y3I0	Q9BYN7	0.0041982647962868
E9PJ23	Q09028	0.0041982647962868
Q13283	Q8N5U1	0.0041982647962868
O14514	P08195	0.0041982647962868
Q30KQ4	P27348	0.0041982647962868
P07737	O75031	0.0041982647962868
613266	P53396	0.0041982647962868
Q16478	P08195	0.0041982647962868
A5D8W1	Q9Y3I0	0.0041982647962868
Q6P5S2	Q96PK6	0.0041982647962868
P12004	Q8NGZ9	0.0041982647962868
P26641	Q7Z5H5	0.0041982647962868
Q8NET8	Q02809	0.0041982647962868
Q09028	P21731	0.0041982647962868
P13797	O75638	0.0041982647962868
Q08380	Q5SY80	0.0041982647962868
Q96PK6	Q8N4Z0	0.0041982647962868
P53396	Q7Z5H5	0.0041982647962868
P53396	Q96RB7	0.0041982647962868
O95672	P31946	0.0041982647962868
Q9Y5Z6	P0DP24	0.0041982647962868
Q9Y3I0	Q5T7B8	0.0041982647962868
P26641	Q4ZHG4	0.0041982647962868
Q5T9G4	Q13283	0.0041982647962868
Q08380	O15370	0.0041982647962868
Q9H3M0	P08195	0.0041982647962868
P07355	A0PJY2	0.0041982647962868
P07355	Q9NZH5	0.0041982647962868
P13797	Q7RTU1	0.0041982647962868
P13797	Q96QE5	0.0041982647962868
P13797	Q8N349	0.0041982647962868
Q8N6F1	O43175	0.0041982647962868
Q9Y3I0	Q8N1N0	0.0041982647962868
P06753	P30531	0.0041982647962868
Q08380	Q92583	0.0041982647962868
P12004	O94929	0.0041982647962868
O94929	P09874	0.0041982647962868
Q14515	Q86V81	0.0041982629336416
Q05066	P32969	0.0041982629336416
Q01105	Q13322	0.0041982629336416
Q9NQH7	P59095	0.0041982629336416
P32969	Q9Y3A0	0.0041982629336416
Q13322	P62140	0.0041982629336416
Q6GMV2	Q9BQA1	0.0041982629336416
O43612	P62241	0.0041982629336416
Q9NP56	P32969	0.0041982629336416
Q9BQA1	Q9Y4X3	0.0041982629336416
Q9BQA1	Q9HCQ7	0.0041982629336416
Q01105	Q5VWW1	0.0041982629336416
Q01105	O14604	0.0041982629336416
Q86V81	P57055	0.0041982629336416
Q86V81	Q8IZN7	0.0041982629336416
P62241	Q8NG81	0.0041982629336416
P28074	Q5TAP6	0.0041982629336416
Q86V81	Q96M93	0.0041982629336416
P12268	3495	0.0041982629336416
Q01105	P09912	0.0041982629336416
P62241	Q8NGA1	0.0041982629336416
Q86V81	Q7L0R7	0.0041982629336416
P62241	P09603	0.0041982629336416
Q6NUI2	P62241	0.0041982629336416
P62241	O15055	0.0041982629336416
Q8N3J9	P12956	0.0041982629336416
Q9NWH7	Q9NQH7	0.0041982629336416
Q19AV6	Q86V81	0.0041982629336416
Q16134	Q9NQH7	0.0041982629336416
Q8NGS6	P62241	0.0041982629336416
Q1XH10	Q9BQA1	0.0041982629336416
Q01105	Q6PEY1	0.0041982629336416
P28074	Q8TDV0	0.0041982629336416
Q9BX79	80086	0.0041982629336416
Q8WW14	Q12931	0.0041982629336416
Q96N77	Q9NQH7	0.0041982629336416
Q01105	Q16831	0.0041982629336416
654341	Q9NQH7	0.0041982629336416
P11169	Q86V81	0.0041982629336416
P79522	Q9NQH7	0.0041982629336416
Q86V81	Q8NEW7	0.0041982629336416
283768	80086	0.0041982629336416
Q04743	Q01105	0.0041982629336416
Q86V81	Q8NEE8	0.0041982629336416
P28074	Q9H7E9	0.0041982629336416
Q01105	Q3SXY7	0.0041982629336416
P34897	P58511	0.0041982629336416
Q8N7U7	P32969	0.0041982629336416
Q01105	Q674X7	0.0041982629336416
Q96MP8	P32969	0.0041982629336416
Q9UF56	Q9NQH7	0.0041982629336416
P05060	P30040	0.0041982629336416
Q8TAZ6	Q12931	0.0041982629336416
Q86V81	Q96LT6	0.0041982629336416
Q9H3G5	Q1MX18	0.0041982629336416
P00918	Q9NS25	0.0041982629336416
P47775	Q9BQA1	0.0041982629336416
80086	O75638	0.0041982629336416
Q9BQA1	Q9H2A7	0.0041982629336416
Q86V81	Q8NGF4	0.0041982629336416
80086	P27815	0.0041982629336416
Q96DX8	Q12931	0.0041982629336416
P62241	Q8NGG7	0.0041982629336416
Q86V81	Q8NGP4	0.0041982629336416
Q86V81	O75899	0.0041982629336416
Q86V81	Q8NGJ1	0.0041982629336416
Q86V81	Q53FZ2	0.0041982629336416
O75306	Q9NX07	0.0041982615366578
P14618	Q6V0I7	0.0041982564143836
Q8NBJ7	O95831	0.0041982484981417
P38159	Q96EK4	0.0041982484981417
P52272	Q9BZH6	0.0041982475668191
P35637	P18065	0.0041982466354966
Q08554	Q9Y3C7	0.0041982429102063
Q9ULK4	Q13610	0.0041982429102063
Q93074	Q08554	0.0041982429102063
Q9Y2X0	Q08554	0.0041982429102063
Q08554	O75586	0.0041982429102063
Q08554	Q96RN5	0.0041982429102063
O43181	P08754	0.0041982429102063
O60244	Q08554	0.0041982429102063
Q9GZR7	Q9GZN8	0.0041982429102063
Q08554	Q9BUE0	0.0041982429102063
Q9H944	Q08554	0.0041982429102063
Q08554	Q9UHV7	0.0041982429102063
O95714	P40937	0.0041982429102063
Q9H944	Q13610	0.0041982429102063
O43324	Q53EL6	0.0041982382535934
O60506	Q6P9G4	0.0041982368566095
O60506	Q5SW24	0.0041982368566095
O60506	O60880	0.0041982368566095
O60506	Q9NYG8	0.0041982368566095
Q9UQ35	Q92731	0.0041982368566095
Q9UKA4	O75937	0.004198235925287
Q9H1M3	Q9BRK5	0.0041982340626418
Q9C0C6	P12814	0.0041982335969805
A2RU54	P12814	0.0041982335969805
O00339	P12814	0.0041982335969805
P43121	100507703	0.0041982326656579
Q16891	Q9P275	0.0041982312686741
Q9NZM3	Q99963	0.0041982294060289
Q01105	Q9H6D7	0.0041982294060289
P10253	Q53F19	0.0041982289403676
P17858	Q92611	0.0041982280090451
O00232	Q9Y2A9	0.0041982275433838
P28288	Q96M94	0.0041982266120612
Q99700	P49841	0.0041982261463999
P61970	Q9H0W9	0.0041982224211096
Q03519	Q9UQE7	0.0041982191614806
Q96RR1	Q9P2J5	0.0041982159018516
P35269	Q9NVI7	0.0041982145048677
P17931	Q7Z3S7	0.0041982135735452
Q99653	P68133	0.0041982121765613
Q9UBK9	Q14181	0.0041982117109
O95050	P09525	0.0041982098482549
P62191	P04908	0.004198208451271
P52815	Q8N2E2	0.0041982075199484
Q13505	P68104	0.0041982070542871
P35232	Q9HCE5	0.0041982056573033
Q13423	O75027	0.004198205191642
O43379	P30041	0.0041982005350291
O60341	Q5VWX1	0.0041981991380453
Q5K4L6	O14925	0.0041981902904808
Q96RS6	P51784	0.0041981898248195
Q9BSQ5	P17987	0.0041981833055615
Q93052	Q9UJY5	0.0041981800459325
P49418	Q7Z7E8	0.0041981786489486
Q9Y2P8	P78358	0.0041981781832873
Q14094	O75347	0.0041981781832873
P68032	Q96B77	0.0041981772519648
Q9NPA3	Q15907	0.0041981753893196
Q9BQA1	P61289	0.0041981735266745
P68036	P03928	0.0041981698013842
Q01082	O60499	0.0041981698013842
P09493	O60911	0.0041981698013842
P07942	O95487	0.0041981698013842
Q8IVL6	P51572	0.0041981698013842
O75526	P61225	0.0041981698013842
P13693	Q9UPN7	0.0041981698013842
O43301	P31949	0.0041981698013842
P35659	P43353	0.0041981698013842
P31930	Q9BUR4	0.0041981698013842
O43301	O15131	0.0041981698013842
Q9Y606	Q96AY3	0.0041981698013842
Q9NVP2	P30566	0.0041981698013842
P30084	O95714	0.0041981698013842
P46934	P09543	0.0041981698013842
Q9NVP2	Q8NBF2	0.0041981698013842
P62891	P62873	0.0041981698013842
Q9Y606	Q99805	0.0041981698013842
P48047	Q99829	0.0041981698013842
Q04721	O60869	0.0041981693357229
P55081	P20290	0.0041981688700616
Q15758	Q9Y234	0.0041981684044003
Q15758	Q9GZQ4	0.0041981684044003
Q2TAY7	P57678	0.0041981665417551
O14682	P53985	0.0041981656104326
Q5T6V5	P53985	0.0041981656104326
P13501	P53985	0.0041981656104326
P62753	Q9BVG9	0.0041981651447713
Q12788	Q99819	0.0041981651447713
O60613	Q8NCQ5	0.0041981628164649
Q9P1Y5	Q01650	0.0041981618851423
Q9UNN5	Q13435	0.0041981586255133
P15104	P62306	0.004198158159852
Q8WXH0	Q8N4P3	0.0041981567628681
Q9Y3C6	Q9Y605	0.0041981530375778
P35232	P12429	0.0041981502436101
Q14849	P49773	0.0041981493122875
P49773	Q9H7H0	0.0041981493122875
P14136	P05109	0.0041981446556746
Q5VW38	P60891	0.0041981399990618
P46439	Q9BWF3	0.0041981386020779
O60353	O15173	0.0041981386020779
Q9NYF8	P02788	0.0041981381364166
P18074	Q9UJX4	0.0041981381364166
Q96QD9	Q9Y2S7	0.0041981367394328
P62829	Q8TE76	0.0041981325484812
P34897	Q9H6S0	0.0041981269605457
Q96CF2	Q9UQB8	0.0041981250979006
Q9NV06	Q16637	0.0041981227695941
Q99873	Q9BVV7	0.0041981227695941
P51531	Q13823	0.0041981227695941
P12004	Q8N427	0.0041981218382716
O60508	Q9NRX2	0.0041981171816587
P51991	Q6NXR0	0.0041981162503361
Q08378	Q16739	0.0041981134563684
O43837	P04150	0.0041981125250458
O15063	O95684	0.0041981125250458
Q9Y496	Q96LB3	0.0041981125250458
Q04837	O00213	0.0041981115937232
Q8TEM1	P32881	0.0041981097310781
A5PLN9	Q15008	0.0041981097310781
Q92769	Q96G21	0.0041981078684329
Q14966	P17980	0.0041981060057878
Q96JI7	Q9UJX4	0.0041981060057878
P37108	Q8NHU6	0.0041981036774814
P15559	Q96IK0	0.0041981032118201
Q15435	P58546	0.0041981032118201
O75940	O43688	0.0041981032118201
Q15717	Q8IWY8	0.0041981032118201
Q8IX29	P58546	0.0041981032118201
P58546	Q8NFX7	0.0041981032118201
Q16850	O95071	0.0041981032118201
Q9NV56	Q8WTS6	0.0041981032118201
Q14019	Q8N3X1	0.0041981032118201
P58546	Q3SY17	0.0041981032118201
Q6IAN0	O15182	0.0041981027461588
P62312	P52701	0.0041981008835136
Q9UII4	Q9Y5L0	0.0041981004178524
Q96BR5	Q9BW91	0.0041980994865298
Q96AQ8	Q9UK76	0.0041980971582233
P34925	P27824	0.0041980952955782
O43402	Q8N0X7	0.0041980938985943
Q9UQ35	P49758	0.0041980929672718
P13995	Q9NXV6	0.0041980873793363
Q92696	Q02952	0.0041980859823524
P13010	P36405	0.0041980845853686
Q8WZ42	P60228	0.004198083654046
P08243	Q7Z3U7	0.0041980766691267
ENSG00000172070	Q9Y2V2	0.0041980743408203
O14950	Q6UVK1	0.004198073875159
Q8IYL2	P10644	0.0041980724781751
Q9UG63	Q14671	0.0041980720125138
P38159	Q8N350	0.0041980715468525
Q9NQG5	P51659	0.0041980710811913
Q6UWY0	Q96H55	0.0041980692185461
Q13177	Q9UJ83	0.0041980636306107
Q08J23	O75352	0.0041980626992881
P68402	Q9NP72	0.0041980622336268
Q13685	Q86U38	0.0041980622336268
P61604	Q9BUN8	0.0041980622336268
P35080	Q7Z7H5	0.0041980622336268
P22090	P49257	0.0041980622336268
Q9H814	P61204	0.0041980622336268
Q99798	Q8N766	0.0041980622336268
P68402	Q9NX63	0.0041980622336268
Q5K4L6	O00425	0.0041980622336268
P67812	P68402	0.0041980622336268
P12955	Q13509	0.0041980622336268
P17655	P68402	0.0041980622336268
Q15819	P26373	0.0041980622336268
Q96B26	Q8NBQ5	0.0041980622336268
P12955	Q9UMS4	0.0041980622336268
Q9NP81	Q9NY93	0.0041980622336268
P46379	Q14566	0.0041980622336268
Q13765	Q00169	0.0041980622336268
Q9GZS3	P62891	0.0041980622336268
Q9BTT0	Q8NF37	0.0041980622336268
P62851	Q8WY22	0.0041980622336268
P11413	Q9P2W9	0.0041980622336268
Q92896	Q9H4A4	0.0041980622336268
Q9BTT0	P11172	0.0041980622336268
Q9NPD3	Q9BSD7	0.0041980622336268
Q9BYD6	Q9NX63	0.0041980622336268
Q96B26	P68402	0.0041980622336268
P12955	P50454	0.0041980622336268
P68402	Q9BUN8	0.0041980622336268
Q9Y2P8	P51649	0.0041980622336268
P50336	Q9Y617	0.0041980622336268
P12955	Q14257	0.0041980622336268
Q15819	P51153	0.0041980622336268
P10619	P62851	0.0041980622336268
P12955	O75306	0.0041980622336268
O75934	P61204	0.0041980622336268
Q15819	P05386	0.0041980622336268
Q86UD0	Q15233	0.0041980617679655
Q9BYB4	Q9H2P0	0.0041980599053204
Q14671	Q9NWB7	0.0041980599053204
Q96ST3	P35609	0.0041980561800301
P16615	Q5THK1	0.0041980519890785
Q9UIV8	O95429	0.0041980515234172
P20839	O75223	0.0041980505920946
Q8TBA6	P30050	0.0041980473324656
P37268	Q86UE4	0.0041980468668043
P51571	Q6ZN54	0.0041980450041592
Q86VZ1	Q99470	0.0041980422101914
P47914	O15534	0.0041980417445302
Q8ND04	P51114	0.0041980412788689
Q6UXE8	P68104	0.0041980389505624
Q13232	P08754	0.004198036622256
Q8WWP7	P62937	0.0041980352252721
P69849	P14866	0.0041980324313044
Q14247	Q3I5F7	0.0041980319656431
P27708	Q13015	0.0041980273090302
Q92734	O75113	0.004198026843369
Q15147	Q9Y237	0.004198026843369
Q8IVF4	P83436	0.0041980235837399
Q8TCS8	P22059	0.0041980235837399
Q9HC77	O75534	0.0041980235837399
P51946	Q9UBK8	0.0041980198584496
Q8IZ52	P63010	0.0041980184614658
Q53GS9	P43250	0.0041980170644819
O14925	Q96QE5	0.0041980170644819
P43897	O00244	0.0041980161331593
P60900	O60403	0.0041980161331593
Q16531	Q7Z4H7	0.0041980152018368
P16989	Q9UDW3	0.0041980142705142
P52701	O60234	0.0041980142705142
Q8IV08	P05091	0.0041980105452239
O43865	Q14315	0.0041980077512562
Q86WB0	O95104	0.0041980077512562
Q86WB0	Q8NI36	0.0041980077512562
Q92576	Q9UBD5	0.0041980077512562
Q86WB0	P46100	0.0041980077512562
Q6UVY6	P62750	0.004198005888611
P05198	ENSG00000077809	0.0041980044916272
P61604	O94921	0.0041979989036917
O14715	P52434	0.0041979979723691
P52564	P61020	0.0041979965753853
Q6ZVX7	Q96EY7	0.0041979942470788
O15381	P51148	0.0041979914531111
O75165	Q14103	0.0041979891248047
Q13459	3323	0.0041979802772402
Q9H0S4	P31943	0.0041979798115789
O14497	Q8IYG6	0.0041979788802564
O14497	Q9H1C7	0.0041979788802564
Q13011	Q9Y3C1	0.0041979779489338
P68871	Q92922	0.0041979746893048
O75940	O60231	0.0041979704983532
P09972	P68402	0.0041979691013693
P61956	P20382	0.004197968635708
Q9NS69	P04818	0.0041979644447565
Q9Y316	P50213	0.0041979639790952
Q8IYB5	Q9BY77	0.0041979639790952
P16949	Q96T51	0.0041979607194662
Q92616	Q9GZT9	0.0041979593224823
Q6YN16	O15063	0.0041979574598371
Q86WR0	P62750	0.0041979546658694
P62266	B2RU33	0.0041979537345469
Q9Y5Y2	Q9Y6I9	0.0041979500092566
Q9H074	Q7LBC6	0.0041979486122727
Q5VZE5	Q9GZT9	0.0041979476809501
Q15637	Q92766	0.0041979476809501
Q86XZ4	Q86WP2	0.0041979476809501
Q13619	O15047	0.0041979476809501
Q96DI7	Q15276	0.0041979476809501
P19525	Q9UI36	0.0041979476809501
Q86UP2	O95425	0.0041979476809501
P55769	Q5PSV4	0.0041979476809501
Q13043	Q9UPY3	0.0041979476809501
Q8WVC0	Q9NXR7	0.0041979476809501
Q8WYQ5	P09234	0.0041979476809501
Q9UJU6	Q68EM7	0.0041979476809501
Q68CZ6	Q8N4C8	0.0041979476809501
P31321	Q9Y2I1	0.0041979476809501
P09661	Q5PSV4	0.0041979476809501
Q99666	O75044	0.0041979476809501
O43813	P0DN37	0.0041979472152888
Q53R41	P43897	0.0041979472152888
Q14247	P01889	0.0041979448869824
Q17RS7	A0FGR8	0.0041979448869824
Q96MH6	Q9UBX3	0.0041979411616921
P54687	Q9BVP2	0.0041979392990469
O76021	P54687	0.0041979392990469
Q5VZ89	Q86V81	0.0041979365050792
P49368	Q9BWF3	0.0041979365050792
P0C0S8	Q16775	0.0041979360394179
Q15629	O95486	0.0041979355737566
P04844	Q12809	0.0041979355737566
ENSG00000108294	Q92797	0.0041979341767728
Q16222	Q14145	0.0041979299858212
Q9UGM3	Q96C19	0.0041979295201599
Q9NY12	Q8IV48	0.0041979295201599
O75943	Q9HCS7	0.0041979295201599
Q9P0J7	Q9NRY4	0.0041979295201599
P28290	O75323	0.0041979295201599
Q8NHZ8	Q86UE4	0.0041979295201599
Q05397	Q86UE4	0.0041979295201599
Q8NCD3	Q9ULD2	0.0041979295201599
Q8NHV4	Q8NCD3	0.0041979295201599
O00743	Q4G176	0.0041979295201599
Q9NV56	Q96T88	0.0041979295201599
Q96D46	Q70CQ2	0.0041979295201599
Q13608	Q9HCS7	0.0041979295201599
O75582	Q969Z0	0.0041979295201599
Q8NEY1	Q13144	0.0041979295201599
Q13099	Q9UNY4	0.0041979295201599
Q8IYB7	Q5SY16	0.0041979295201599
Q6ZNF0	P54578	0.0041979295201599
Q05397	Q15046	0.0041979295201599
Q14527	P21127	0.0041979295201599
P07237	P56539	0.0041979253292083
P18848	P07237	0.0041979253292083
P07237	O75437	0.0041979253292083
P07237	P31639	0.0041979253292083
P01185	P10809	0.0041979253292083
P49146	P07237	0.0041979253292083
P25205	P05109	0.0041979234665632
P25205	Q17RY0	0.0041979192756116
P48643	O95429	0.004197918344289
P14920	P07741	0.0041979164816439
P84077	Q9H4A3	0.0041979160159826
Q13596	O43795	0.0041979122906923
Q9Y2P4	P68036	0.004197911825031
P30084	Q96G97	0.004197911825031
P54840	P0C0S5	0.004197911825031
P22626	Q4G0I0	0.0041979113593697
Q6ZN55	P67936	0.0041979113593697
Q9NQE7	Q96IV0	0.0041979113593697
P67936	Q03154	0.0041979113593697
P67936	P62875	0.0041979113593697
P67936	Q9BWM7	0.0041979113593697
P67936	P12644	0.0041979113593697
Q99959	Q15572	0.0041979108937084
O14562	ENSG00000214014	0.0041979108937084
P62857	O75167	0.0041979067027568
P12081	P19338	0.0041979034431278
Q8TAM1	P61978	0.004197902046144
P98179	O00478	0.0041978978551924
O75880	Q9BTP7	0.0041978969238698
P36969	P61201	0.0041978945955634
Q14669	Q08188	0.0041978927329182
Q5TGI0	P16949	0.0041978913359344
Q92785	Q16514	0.0041978913359344
Q96JB2	Q6FI81	0.0041978862136602
Q9UHI5	O95831	0.0041978834196925
Q9UNP4	P11177	0.0041978773660957
P40222	Q86UK7	0.0041978769004344
Q641Q2	P40222	0.0041978769004344
Q14738	P63010	0.0041978769004344
Q8TEP8	Q16513	0.0041978769004344
Q9P2D0	Q9Y5B8	0.0041978769004344
P13797	Q9UBC2	0.0041978769004344
Q93009	P20340	0.0041978769004344
P50225	Q07065	0.0041978769004344
Q8IW35	Q14195	0.0041978769004344
Q5T5U3	Q9UNZ2	0.0041978769004344
Q9NR31	Q6P2E9	0.0041978736408054
Q13405	Q9Y2W2	0.0041978722438216
O14654	Q3I5F7	0.0041978685185313
Q9H668	O75369	0.0041978666558861
P51784	P25791	0.004197864793241
Q9Y6Y8	Q01105	0.0041978629305958
Q96ND0	P68431	0.004197861533612
O00233	P14923	0.004197861533612
Q08257	Q9Y4J8	0.0041978606022894
P16083	Q00688	0.0041978606022894
O43684	P46108	0.0041978601366281
O00743	Q96RQ3	0.0041978564113378
P46783	Q9Y231	0.0041978554800152
Q04724	P37108	0.0041978536173701
O95881	O75937	0.0041978531517088
Q9Y696	P58546	0.0041978517547249
Q8IZT6	Q2NKX8	0.0041978508234024
O75844	P27824	0.0041978503577411
Q15697	Q2TAY7	0.0041978489607572
O76094	Q9Y580	0.0041978484950959
Q9UQ35	Q96EI5	0.0041978480294346
Q5QGZ9	P62136	0.0041978457011282
O15040	P62136	0.0041978457011282
Q09028	P63172	0.0041978396475315
P07437	O60682	0.0041978377848863
Q9NXJ0	P07437	0.0041978377848863
Q14684	Q8WVM8	0.0041978363879024
Q9NQX5	P21796	0.0041978354565799
Q9Y4E8	P63316	0.0041978354565799
P22223	P51788	0.0041978354565799
O43715	P49588	0.0041978354565799
P07951	O95164	0.0041978354565799
Q9BS16	O15145	0.0041978354565799
P02794	Q969U6	0.0041978354565799
P25311	P04818	0.0041978349909186
P62753	Q9Y4W6	0.004197834059596
Q6P2E9	Q96AG4	0.0041978331282734
P06733	O75182	0.0041978326626122
Q7Z2T5	Q6UXN9	0.0041978321969509
P06280	P04004	0.0041978298686444
P52815	P51148	0.0041978284716606
Q8WXH2	Q6P1N0	0.0041978280059993
Q9H6Z4	P60604	0.0041978261433541
Q7Z5U6	Q9ULV4	0.0041978238150477
P52907	Q9UPV0	0.0041978233493864
O60716	P23443	0.0041978228837251
Q8NF91	O14925	0.0041978219524025
Q8WXX5	P13637	0.00419782102108
Q8WXX5	Q99470	0.00419782102108
Q8IX01	Q8WUY9	0.0041978191584348
P46736	Q9UQE7	0.004197817761451
Q9UHX1	Q5SZJ8	0.0041978154331445
Q8NGR4	Q9UHX1	0.0041978154331445
Q9UHX1	P57796	0.0041978154331445
Q9UHX1	Q7RTU1	0.0041978154331445
Q9UHX1	Q9P0G3	0.0041978154331445
O14776	P60891	0.0041978154331445
Q02750	Q7Z739	0.0041978154331445
P18850	P35232	0.0041978126391768
P09693	Q9NYU2	0.0041978121735155
Q9NYU2	Q8WU39	0.0041978121735155
Q9NYU2	Q8N9Q2	0.0041978121735155
Q9NYU2	P31941	0.0041978121735155
Q86Y22	Q9NYU2	0.0041978121735155
Q9NYU2	Q6PIL6	0.0041978121735155
Q16613	Q9NYU2	0.0041978121735155
Q6PIY5	Q9NYU2	0.0041978121735155
Q9NYU2	Q99952	0.0041978121735155
P40426	Q9NYU2	0.0041978121735155
Q9NYU2	Q53HL2	0.0041978121735155
Q9NYU2	Q3KP22	0.0041978121735155
Q9NYU2	Q9UNT1	0.0041978121735155
Q9NYU2	Q92186	0.0041978121735155
Q9NYU2	Q14188	0.0041978121735155
Q9NYU2	P0DPD8	0.0041978121735155
Q9NYU2	P63316	0.0041978121735155
Q9NYU2	P62166	0.0041978121735155
Q9NYU2	Q8N142	0.0041978121735155
Q9NYU2	125144	0.0041978121735155
Q9NYU2	Q5VU43	0.0041978121735155
Q9NRP2	Q9NYU2	0.0041978121735155
O15327	P62899	0.0041978117078542
Q6DKI1	P51532	0.0041978107765316
P53004	Q12874	0.0041978093795478
P28289	P09871	0.0041978089138865
P28289	Q96PP9	0.0041978089138865
P28289	Q8IUR6	0.0041978089138865
Q9BXW7	P06899	0.0041978084482252
P46778	P35609	0.0041978084482252
Q9H936	Q15007	0.0041978084482252
Q9Y2G5	Q3ZCM7	0.0041978084482252
P04626	Q9H910	0.0041978084482252
Q16836	O60613	0.0041978084482252
P01889	P45974	0.0041978084482252
O15347	P53597	0.0041978084482252
Q96T60	Q14254	0.0041978070512413
O43921	P35249	0.0041978070512413
O94855	147804	0.0041978070512413
Q92785	O75144	0.0041978070512413
P45954	Q86TG1	0.0041978070512413
Q8NG31	O94874	0.0041978061199188
P21127	Q9Y450	0.0041977972723543
P51805	O00186	0.004197793547064
Q6UVY6	Q7L0Y3	0.004197793547064
Q9HD23	P08069	0.004197793547064
O00161	P24468	0.004197793547064
Q9H078	P61218	0.004197793547064
Q9BPU6	P11182	0.0041977893561124
Q9BPX3	Q15811	0.0041977860964834
P60468	ENSG00000068793	0.0041977860964834
Q9Y6W5	Q9HAV0	0.0041977856308221
Q8N1F7	O60678	0.0041977851651608
Q96GA3	Q9Y6H1	0.0041977842338383
Q6P158	P62310	0.0041977767832577
Q9P031	Q71U36	0.0041977758519351
Q13492	Q9NY27	0.0041977744549512
Q8N7H5	Q9NVA2	0.0041977744549512
Q9UHX1	Q9NZM3	0.0041977744549512
Q15750	O75152	0.0041977744549512
Q15642	Q6NWY9	0.0041977679356932
P62753	Q8WYQ3	0.0041977670043706
Q9BRR8	Q9NQ29	0.0041977651417255
P37198	P46108	0.0041977642104029
Q8WXD5	P37802	0.0041977637447416
Q8WZ42	Q12789	0.00419775955379
Q9HBD1	Q16186	0.0041977590881288
Q86TC9	P12532	0.0041977521032094
Q9BZJ0	Q6NSI4	0.0041977511718869
Q6R327	Q9ULF5	0.0041977511718869
Q5JSH3	P08069	0.0041977511718869
O14910	Q6NTF9	0.0041977511718869
Q5VW38	Q9NUP9	0.0041977511718869
Q9BXS4	Q96N67	0.0041977511718869
Q8IXM3	Q4VCS5	0.0041977511718869
Q8IZT6	Q8WY22	0.0041977511718869
Q9BUE6	Q9BSD7	0.0041977511718869
Q9Y2Q3	Q8WY22	0.0041977511718869
Q9NZR2	Q96G23	0.0041977511718869
O00178	O75487	0.0041977511718869
Q9BU76	Q2PZI1	0.0041977511718869
Q9Y2Q3	Q8N0U8	0.0041977511718869
Q96E39	Q86V97	0.0041977511718869
Q9BXS4	P31323	0.0041977511718869
P24928	O43292	0.0041977511718869
P37268	O94979	0.0041977511718869
P46934	O00217	0.0041977511718869
Q969G3	P31949	0.0041977511718869
O60911	Q15334	0.0041977511718869
O75526	P30049	0.0041977511718869
P41208	Q9H583	0.0041977511718869
Q6NUS6	Q06587	0.0041977511718869
O15031	Q07812	0.0041977511718869
Q9NZR2	Q9Y4P3	0.0041977511718869
P46934	P08237	0.0041977511718869
Q13043	Q9UBW7	0.004197749774903
O75340	Q8N4C7	0.0041977460496127
P05386	Q70IA6	0.0041977455839514
P82921	Q8IWZ3	0.0041977451182901
O43896	Q99417	0.0041977418586611
P36578	P48960	0.0041977404616773
Q96N21	P04181	0.004197739996016
P05387	O14828	0.0041977358050644
O43169	Q9Y2W2	0.0041977339424192
Q9NRY4	Q9UM00	0.0041977330110967
P26368	P14209	0.0041977330110967
Q9BT92	P45954	0.0041977330110967
Q9UIL1	Q96BD8	0.0041977330110967
P51965	Q86XL3	0.0041977330110967
A0MZ66	O95067	0.0041977330110967
Q9BVQ7	P57678	0.0041977302171289
Q00688	Q08170	0.0041977236978709
A5YKK6	P19525	0.0041977223008871
P49755	P82932	0.004197715781629
Q9ULH0	P23396	0.0041977073997259
O14732	P06756	0.0041977064684033
P04040	Q99943	0.0041977022774517
Q969T4	Q14980	0.0041976980865001
P62195	P18074	0.0041976966895163
O00411	P48556	0.0041976938955485
Q9H3P2	P50552	0.0041976934298872
P38159	Q9NQY0	0.0041976920329034
Q02543	Q9BTV4	0.0041976887732744
Q5TBE3	P60709	0.0041976859793066
Q99439	P16949	0.0041976855136454
P07148	O00571	0.0041976850479841
Q9P246	Q9UPN3	0.0041976841166615
P60660	Q9HAN9	0.0041976785287261
P53007	Q9NV31	0.0041976785287261
P47756	O75822	0.0041976785287261
O00148	Q9NV06	0.0041976785287261
O60573	Q92990	0.0041976757347583
P30533	Q86X55	0.0041976734064519
Q15678	O00267	0.0041976729407906
Q92791	O15440	0.0041976715438067
Q8N612	Q96SB4	0.0041976626962423
Q96BR5	Q6Q0C0	0.0041976626962423
O14734	Q86XL3	0.0041976608335971
Q96CU9	Q9BWJ5	0.0041976585052907
P42704	Q8NI36	0.0041976571083068
Q9Y6J9	P04181	0.0041976561769843
O75475	Q9NQB0	0.004197655711323
Q08211	Q6P4A7	0.0041976519860327
P40926	Q9BQE6	0.0041976510547101
Q6ZTR5	P29401	0.0041976510547101
Q8IXB3	P00338	0.0041976510547101
P22314	Q8N6N2	0.0041976510547101
P29401	Q8N6G2	0.0041976510547101
P06028	Q06830	0.0041976510547101
P22314	Q5SZQ8	0.0041976510547101
O15374	P05388	0.0041976510547101
Q06830	P15169	0.0041976510547101
Q6ZVK8	P60174	0.0041976510547101
Q96S86	P29401	0.0041976510547101
Q96A56	P29401	0.0041976510547101
P26439	P05388	0.0041976510547101
P55209	Q9BZ76	0.0041976496577262
P68032	Q99558	0.0041976440697908
O75600	Q9Y265	0.0041976403445005
P41227	P26599	0.0041976389475166
P21281	O75150	0.0041976366192102
P61201	P38432	0.0041976328939199
P0C0S5	P23381	0.0041976319625973
P06132	Q5T4S7	0.004197628237307
Q8IYB3	O75116	0.004197624977678
Q8NBS9	Q8IWI9	0.004197624977678
P42224	Q9GZP4	0.004197624977678
P04062	O14745	0.0041976231150329
Q8WYA0	P09496	0.0041976212523877
Q8WWF3	P09496	0.0041976212523877
O43149	P46109	0.0041976207867264
Q6P4A8	P07910	0.0041976203210651
Q13765	Q15545	0.0041976198554039
Q9H910	P11388	0.0041976189240813
Q8NDN9	P68871	0.0041976138018071
Q99956	Q99471	0.0041976124048233
O00214	P31947	0.004197611939162
P50542	107984053	0.0041976114735007
Q8WVZ9	Q9NY47	0.0041976068168878
Q99714	Q05655	0.0041976030915975
Q99497	A6NER0	0.0041975956410169
Q14157	O94889	0.0041975933127105
Q8WUA2	Q9Y4P8	0.004197587724775
Q9BZF1	O60831	0.0041975872591137
P51659	P46199	0.0041975826025009
P37108	Q9Y3I1	0.0041975816711783
Q9H0S4	P15151	0.0041975816711783
O95782	P38919	0.0041975756175816
Q6P1N0	Q15054	0.0041975737549364
P12236	Q15648	0.0041975723579525
O76036	O75477	0.0041975690983235
P55327	O95070	0.0041975667700171
Q96F86	Q9NR46	0.0041975644417107
Q96B26	Q14974	0.0041975639760494
Q9H251	P00568	0.0041975630447268
Q99426	P54886	0.0041975616477429
P23368	Q8WWI1	0.0041975611820816
Q9UN71	P68104	0.0041975597850978
Q9NNW5	Q96AE4	0.0041975546628236
Q15021	Q9Y3Z3	0.0041975537315011
P06744	Q9GZP9	0.004197547212243
P00374	P62280	0.0041975462809205
Q7Z4L5	Q13509	0.0041975430212914
P07355	Q9H857	0.0041975383646786
Q15398	P30566	0.0041975351050496
Q14141	Q15424	0.0041975332424044
P83916	Q9HD26	0.0041975313797593
P05114	Q9Y2X9	0.0041975313797593
Q16576	Q96QD9	0.0041975285857915
Q9UKK9	Q5HYI8	0.0041975229978561
Q96CS3	Q6UWQ5	0.0041975220665335
Q9BW11	O95861	0.0041975206695497
P53985	Q9NUG6	0.0041975183412432
Q8N163	Q8NHP1	0.0041975174099206
P52701	P05451	0.0041975174099206
Q9UBU2	P35998	0.0041975174099206
O94905	A1A4F0	0.0041975174099206
P04844	Q5U623	0.0041975174099206
P04844	Q8NET6	0.0041975174099206
Q8N163	O75081	0.0041975174099206
O94905	Q15493	0.0041975174099206
O15144	Q15438	0.0041975174099206
Q8N163	P59095	0.0041975174099206
Q6PKG0	Q16775	0.0041975174099206
Q6ZSJ9	O94905	0.0041975174099206
503639	P35998	0.0041975174099206
Q9HBH7	O94905	0.0041975174099206
Q9UGF5	P35998	0.0041975174099206
O94905	O14604	0.0041975174099206
Q9BZJ0	P10412	0.0041975164785981
Q9NR56	Q09666	0.0041975164785981
Q6P587	Q01995	0.0041975160129368
P49326	Q53GQ0	0.0041975150816142
Q496F6	Q5SRE5	0.0041975150816142
Q53GQ0	Q9H808	0.0041975150816142
Q9UN37	P25067	0.0041975150816142
Q9UN37	P08833	0.0041975150816142
P07711	Q5SRE5	0.0041975150816142
Q53GQ0	Q07075	0.0041975150816142
Q9BYZ2	Q5SRE5	0.0041975150816142
Q9NX95	Q5SRE5	0.0041975150816142
Q7Z4T8	Q53GQ0	0.0041975150816142
P55286	Q9UN37	0.0041975150816142
Q53GQ0	Q9GZW8	0.0041975150816142
Q96TA2	Q5T9C9	0.0041975150816142
Q96TA2	Q9UN71	0.0041975150816142
Q7Z4N8	Q53GQ0	0.0041975150816142
Q9UN37	Q9H8X9	0.0041975150816142
Q9UN37	Q9NY99	0.0041975150816142
Q96TA2	Q9NPJ8	0.0041975150816142
O14908	O95447	0.0041975150816142
P22314	Q9BTE6	0.0041975141502916
Q96KR1	P13498	0.0041975141502916
Q9UBZ9	P49773	0.0041975127533078
P48594	Q15437	0.0041975122876465
Q16719	P49841	0.0041975090280175
P49321	Q9BRR8	0.0041975085623562
Q86V81	P27824	0.004197506699711
Q8NHQ9	Q9Y294	0.0041975057683885
Q9UBC9	P27348	0.0041975029744207
ENSG00000243678	P84085	0.0041975006461143
ENSG00000243678	P18085	0.0041975006461143
P07476	Q9NY93	0.0041974978521466
Q8N257	Q01081	0.0041974922642111
Q9H0C8	Q9H307	0.0041974876075983
Q9Y6R0	P60468	0.0041974876075983
O00560	Q9UBT2	0.0041974876075983
O75312	Q96RU2	0.0041974857449531
P51684	P35613	0.0041974848136305
P61964	O95696	0.0041974848136305
P59538	P36542	0.0041974848136305
P49768	Q01081	0.004197483882308
P26358	Q9Y6I9	0.0041974829509854
P19623	Q16629	0.0041974792256951
Q15398	Q9NUQ3	0.0041974792256951
P55197	P04350	0.0041974773630499
P62955	P62263	0.0041974759660661
Q5T681	Q13126	0.0041974759660661
Q13126	Q07699	0.0041974759660661
Q9BZD6	Q13126	0.0041974759660661
Q9H765	Q13126	0.0041974759660661
Q13126	Q5T4F4	0.0041974759660661
Q13126	Q8N6K7	0.0041974759660661
Q13126	A2RU54	0.0041974759660661
Q13126	Q96S82	0.0041974759660661
Q96LK0	Q13126	0.0041974759660661
P84098	Q76I76	0.0041974694468081
P61077	P61204	0.0041974638588726
P61201	Q86SK9	0.00419746292755
Q9UN37	Q9UJ83	0.00419746292755
Q9UN86	P62837	0.0041974619962275
Q01844	O43318	0.0041974619962275
O14562	O96017	0.0041974587365984
Q9NQC3	Q8TAA9	0.0041974578052759
P37108	Q9NUG6	0.0041974568739533
O00151	Q8IWZ8	0.0041974545456469
Q5VT52	P60174	0.0041974522173404
O60404	P54819	0.0041974512860178
Q05940	Q04760	0.0041974494233727
Q9HBX9	Q01085	0.0041974494233727
Q8WY41	P26373	0.0041974494233727
P62241	Q6UX46	0.0041974494233727
283487	P51571	0.0041974494233727
P84090	P07358	0.0041974494233727
Q5TD94	P84090	0.0041974494233727
Q5EE01	Q96HS1	0.0041974494233727
Q99497	Q86UD4	0.0041974494233727
117153	Q15366	0.0041974494233727
P37802	Q99807	0.0041974494233727
P62241	100506688	0.0041974494233727
Q17R60	P84090	0.0041974494233727
P37802	P43357	0.0041974494233727
A7E2F4	P40925	0.0041974494233727
Q9Y6H5	P30086	0.0041974494233727
P84090	Q96MR6	0.0041974494233727
Q6UY27	P09429	0.0041974494233727
Q96LL3	Q96HS1	0.0041974494233727
Q5TBE3	Q96HS1	0.0041974494233727
P11230	P40925	0.0041974494233727
P84090	Q9H8Y1	0.0041974494233727
Q8IYW4	Q04760	0.0041974494233727
Q12931	P09172	0.0041974494233727
Q12931	O95935	0.0041974494233727
Q08ER8	Q14157	0.0041974494233727
P26373	Q02747	0.0041974494233727
Q9P2G4	Q04760	0.0041974494233727
Q9NYA3	Q86V81	0.0041974494233727
Q9P0U1	O95816	0.0041974494233727
P23946	Q04760	0.0041974494233727
Q8N9E0	P62241	0.0041974494233727
Q8NH67	P09429	0.0041974494233727
Q99497	P39877	0.0041974494233727
9142	P84090	0.0041974494233727
O75443	P84090	0.0041974494233727
Q99497	Q53QV2	0.0041974494233727
Q96J65	Q04760	0.0041974494233727
Q99497	Q92914	0.0041974494233727
Q5VVH5	Q01085	0.0041974494233727
Q8NGS6	P51571	0.0041974494233727
Q99497	Q8NGS8	0.0041974494233727
P51571	Q8NHP1	0.0041974494233727
Q99497	P56703	0.0041974494233727
Q99497	Q8NBL3	0.0041974494233727
Q96I13	P09429	0.0041974494233727
P62877	P37802	0.0041974494233727
Q13021	P84090	0.0041974494233727
Q8TBB6	P37802	0.0041974494233727
P34897	Q96P44	0.0041974494233727
O75061	P34897	0.0041974494233727
Q2NL82	P84085	0.0041974494233727
Q9NTU4	P30086	0.0041974494233727
Q99497	Q14449	0.0041974494233727
P46019	P30086	0.0041974494233727
554236	P10515	0.0041974494233727
P26373	645922	0.0041974494233727
O14796	Q04760	0.0041974494233727
P84090	P14859	0.0041974494233727
Q9Y2G7	P30086	0.0041974494233727
P62241	245915	0.0041974494233727
P37802	Q9UJM3	0.0041974494233727
P51571	A6NER0	0.0041974494233727
Q99497	P43357	0.0041974494233727
O60312	P84090	0.0041974494233727
Q9NYK1	P30086	0.0041974494233727
Q96AW1	P30086	0.0041974494233727
Q13895	Q9NUB4	0.0041974494233727
Q99497	P17936	0.0041974494233727
P26373	Q7Z7C7	0.0041974494233727
P04003	P30086	0.0041974494233727
P26373	Q8NGZ3	0.0041974494233727
Q7Z7C7	P62241	0.0041974494233727
O14513	P84090	0.0041974494233727
Q5T9G4	P30086	0.0041974494233727
Q99497	Q6IF42	0.0041974494233727
P0DJI8	P30086	0.0041974494233727
Q9H1L0	P15880	0.0041974494233727
Q8TE49	Q15366	0.0041974494233727
P51571	Q86SZ2	0.0041974494233727
Q99497	Q8TDI8	0.0041974494233727
P62333	O14737	0.0041974494233727
Q6EBC2	P37802	0.0041974494233727
Q8TBK6	P84090	0.0041974494233727
P16389	P84090	0.0041974494233727
P37802	Q674X7	0.0041974494233727
P01286	P51571	0.0041974494233727
Q01085	Q96N46	0.0041974494233727
P09429	Q5EE01	0.0041974494233727
Q96HP8	P37802	0.0041974494233727
P84090	Q96M86	0.0041974494233727
Q8IZ41	P40925	0.0041974494233727
Q05940	Q13151	0.0041974494233727
Q99497	Q0VAA2	0.0041974494233727
Q9BR10	P09429	0.0041974494233727
O95497	P61457	0.0041974494233727
P62241	Q49AG3	0.0041974494233727
P09429	Q6JVE5	0.0041974494233727
206426	Q13151	0.0041974494233727
Q99497	P04839	0.0041974494233727
Q99497	Q5FWE3	0.0041974494233727
P37802	Q96QR1	0.0041974494233727
Q15366	P30531	0.0041974494233727
Q96BM0	P84090	0.0041974494233727
Q9Y5F3	P40925	0.0041974494233727
Q8N6M8	Q96CT7	0.0041974494233727
P62241	Q8NER5	0.0041974494233727
P84090	Q9Y616	0.0041974494233727
Q99497	Q96M93	0.0041974494233727
Q9HBM0	P40925	0.0041974494233727
Q96JK4	Q04760	0.0041974494233727
Q0VAA2	P40925	0.0041974494233727
Q5QJ38	P30086	0.0041974494233727
Q86WI3	P84090	0.0041974494233727
492303	P63244	0.0041974494233727
Q14157	Q96KD3	0.0041974494233727
Q6ZR37	P63244	0.0041974494233727
Q8N6H7	P35237	0.0041974475607275
Q9NS69	Q9NZ71	0.004197443369776
Q6UXF1	P07910	0.0041974415071308
O60506	O95803	0.0041974401101469
O14654	Q8N6V9	0.0041974363848567
Q969R5	Q9H0A0	0.0041974340565502
O15031	Q9HD26	0.0041974335908889
Q9H6S0	P43487	0.0041974331252276
Q8TD16	P54578	0.0041974284686148
Q9H1A4	Q8IWR0	0.0041974270716309
Q92572	Q9HBI1	0.004197422415018
P47897	Q9Y4Y9	0.0041974196210503
Q9BT92	Q9Y5X1	0.0041974177584052
P36873	Q8N967	0.0041974168270826
Q9NTJ3	Q5VZL5	0.0041974149644374
Q9P2J3	Q9BRR6	0.0041974144987761
Q13362	Q6PGP7	0.0041974121704697
191585	P07814	0.0041974112391471
P07814	Q6NT52	0.0041974112391471
O60518	O43823	0.0041974103078246
Q9BYE7	O43819	0.004197409376502
O60573	Q15477	0.0041974079795181
Q92620	P04908	0.0041974070481956
P08758	Q15165	0.0041974051855504
Q8NBM4	Q9H4M9	0.0041974037885665
Q8TCU4	P07947	0.0041974019259214
O00410	Q8IWX8	0.0041974014602601
Q9Y2T2	O60841	0.0041974009945988
Q86T24	P22695	0.0041974000632762
O75323	P49643	0.0041973982006311
P36383	Q14145	0.0041973982006311
Q16836	Q9NVA1	0.0041973972693085
P61604	Q96EK4	0.0041973958723247
P61604	Q9UHP7	0.0041973958723247
P50616	P36639	0.0041973954066634
O75323	Q9BSJ2	0.0041973921470344
Q8ND83	P46821	0.0041973893530666
P09486	Q10567	0.0041973893530666
Q5T0N5	P61923	0.0041973860934376
P29401	P05556	0.004197385162115
Q9H0H0	P10599	0.0041973837651312
P46782	P28482	0.0041973832994699
O60716	Q93045	0.0041973809711635
P50990	P98153	0.0041973805055022
O43175	P50895	0.0041973805055022
P61081	P30260	0.0041973795741796
P22314	P14415	0.0041973795741796
Q15717	Q9Y657	0.0041973767802119
P55011	P52292	0.0041973749175667
730211	Q9BRK5	0.0041973730549216
Q8IUW5	O75190	0.0041973730549216
P51955	P35613	0.0041973702609539
Q9UNX3	P62736	0.0041973679326474
Q9NYL9	Q8WW22	0.0041973679326474
Q13395	P35998	0.0041973642073571
P02545	A8MXV4	0.0041973609477281
Q9UKK3	P82912	0.0041973609477281
P47756	P63167	0.0041973609477281
P23246	Q8IV08	0.0041973595507442
P48556	Q92599	0.0041973581537604
Q8IZ52	Q15185	0.0041973572224378
Q9H9A6	P35527	0.0041973553597927
P56181	Q9Y2L1	0.0041973511688411
Q96B26	Q99733	0.0041973497718572
Q8WY36	Q9Y297	0.0041973465122282
P68371	Q8IYV9	0.0041973441839218
Q13884	Q14157	0.0041973441839218
P26196	Q7KZI7	0.0041973418556153
Q9NZL3	P63220	0.0041973399929702
408029	P20674	0.0041973399929702
O43823	A7E2Y1	0.0041973376646637
P45877	Q9BWF3	0.0041973358020186
Q14116	P08238	0.0041973353363573
P67936	Q5VVC0	0.0041973325423896
Q13442	Q9HCK8	0.004197328351438
Q8TB52	P23381	0.0041973255574703
O14562	P29692	0.0041973190382122
P04183	Q96RQ3	0.0041973167099058
Q6IQ22	P63010	0.0041973162442445
Q9Y484	Q5JTH9	0.0041973162442445
P30989	Q13283	0.004197315312922
O94804	P07711	0.0041973073966801
P62318	Q969X5	0.0041973073966801
Q96DZ1	Q7L099	0.0041973073966801
A0FGR8	O00481	0.0041973032057285
P53007	Q9NVJ2	0.0041973027400672
P49069	O60884	0.004197300877422
Q96KC8	P14314	0.004197300877422
P30876	Q8TED1	0.0041972994804382
P51617	P30153	0.0041972990147769
P30837	Q9UF56	0.004197297617793
P12236	Q6MZW2	0.0041972962208092
Q9NTK5	P62306	0.0041972948238253
Q92616	Q9ULC4	0.0041972934268414
Q8TDG2	P28066	0.0041972892358899
Q14498	P11279	0.0041972883045673
Q9GZZ1	Q9Y606	0.0041972873732447
P62081	Q96HS1	0.0041972873732447
Q04323	Q9H0A8	0.0041972859762609
Q9Y2I1	Q5SRE5	0.0041972850449383
O00442	Q9GZT9	0.004197284579277
Q8TB96	Q9H3G5	0.0041972799226641
Q07666	Q9H5H4	0.0041972799226641
P53778	O14972	0.0041972775943577
P02545	P18583	0.0041972738690674
P04075	Q8IW35	0.0041972738690674
O75376	Q53EL6	0.0041972729377448
Q13576	Q00325	0.0041972710750997
Q8TEP8	Q96QC0	0.0041972701437771
348738	P07814	0.0041972696781158
Q15393	P06748	0.0041972673498094
Q92973	Q14344	0.0041972636245191
Q96N67	P42677	0.0041972594335675
Q14847	Q9BSL1	0.0041972589679062
Q5R3F8	P17858	0.0041972557082772
P50995	Q9NYF0	0.0041972557082772
Q8N8Q9	O15144	0.0041972557082772
O00165	P54829	0.0041972557082772
O00165	Q99487	0.0041972557082772
P50995	343070	0.0041972557082772
Q8N6P7	P52701	0.0041972557082772
P04844	Q8NER5	0.0041972557082772
P04844	A2A288	0.0041972557082772
Q8N945	P04844	0.0041972557082772
O60318	P41091	0.0041972547769546
O94776	P54619	0.0041972547769546
Q8TF05	Q15907	0.0041972529143095
Q01844	P10515	0.0041972496546804
P60468	Q9H0H0	0.0041972496546804
Q76FK4	Q13895	0.0041972482576966
Q92747	O94826	0.004197247326374
P07602	P45880	0.004197247326374
Q9BU61	Q9UMX5	0.004197247326374
Q9BU61	P68036	0.004197247326374
P31350	Q9P032	0.0041972468607127
P19387	Q8WVZ9	0.0041972459293901
P82930	P78364	0.0041972389444708
P51589	Q9UKV8	0.0041972380131483
Q9H3P7	Q8IUE6	0.004197234287858
Q8N137	P63010	0.0041972338221967
Q99808	P19474	0.0041972328908741
Q8N5L8	P17066	0.0041972324252128
Q13283	Q9P2R3	0.0041972314938902
Q8WZ42	O43324	0.0041972310282289
Q92870	P19388	0.0041972296312451
Q8WWM7	O15550	0.0041972286999225
Q9Y3I0	C9JLW8	0.0041972286999225
P49755	P39687	0.0041972249746322
Q9Y394	O43707	0.0041972235776484
P11586	Q5VY43	0.0041972217150032
P08708	Q9H0H5	0.0041972198523581
Q9NWV4	Q70EL2	0.0041972189210355
Q12800	O75909	0.0041972179897129
Q9UKN8	Q9H0A6	0.004197216592729
P55036	Q71H61	0.0041972110047936
P52815	Q96DF8	0.0041972091421484
Q9H0U3	Q96T37	0.0041972086764872
P50225	Q14807	0.0041972063481807
P24844	P13667	0.0041972040198743
P11413	Q93045	0.004197203554213
A6NHL2	80761	0.0041972021572291
P11940	Q9H4L4	0.004197200294584
A6NMT0	Q9P2J5	0.0041971998289227
O00471	Q9UMS4	0.0041971993632614
O14950	O95157	0.0041971965692937
P61604	P08861	0.0041971956379711
P13674	P62330	0.0041971951723098
P50440	P15924	0.0041971942409873
Q9BQ48	P53985	0.0041971923783421
Q9UHX1	Q9BXI3	0.0041971844621002
Q9NWV8	Q9Y5X1	0.0041971793398261
Q9H0E9	O00232	0.0041971770115196
P07203	O76003	0.0041971756145358
Q8ND04	Q9NYZ3	0.004197172820568
O60934	Q96CX2	0.0041971690952777
Q9Y2R5	Q96C92	0.0041971672326326
Q96S55	Q8NB46	0.00419716630131
Q53EZ4	Q9P003	0.0041971649043262
Q86W42	Q96HS1	0.0041971574537456
Q12888	Q9Y4W6	0.004197156522423
Q9BT78	P04843	0.0041971462778747
O94923	Q9Y2X3	0.0041971453465521
P22626	Q9BW92	0.0041971439495682
Q9BV57	P35609	0.0041971434839069
Q14108	Q9UIJ7	0.0041971420869231
Q9UI30	Q9Y316	0.0041971420869231
Q5T5P2	Q9Y315	0.0041971420869231
Q6UN15	Q9NPA3	0.0041971420869231
Q14318	P46100	0.0041971420869231
P12830	Q9HAV7	0.0041971420869231
Q9H8W3	O43148	0.0041971420869231
Q14919	Q9Y295	0.0041971420869231
Q96KR1	Q96D09	0.0041971374303102
Q12979	Q96CW1	0.0041971341706812
Q9H2M3	Q9Y4W6	0.0041971337050199
Q10570	P21283	0.0041971313767135
O00178	Q7Z434	0.0041971276514232
Q9Y2B0	P29401	0.0041971271857619
P62807	O43615	0.0041971271857619
Q7Z624	P39656	0.0041971253231167
P49642	ENSG00000103426	0.0041971229948103
O95573	Q86VH5	0.004197122529149
O95573	Q6ZNE5	0.004197122529149
Q12999	Q13247	0.004197122529149
Q8TCJ2	P30531	0.004197122529149
Q2M329	Q8IZ52	0.004197122529149
Q7KZN9	Q9HD36	0.004197122529149
Q8IZ52	Q6ZNE5	0.004197122529149
Q8TCJ2	A2A288	0.004197122529149
Q92643	Q9P1W3	0.004197122529149
P21815	Q13247	0.004197122529149
Q8TCJ2	P02776	0.004197122529149
P09758	Q6NSI4	0.004197122529149
117153	Q6NSI4	0.004197122529149
Q9BR10	Q7KZN9	0.004197122529149
Q9P0G3	O95573	0.004197122529149
P29323	O95573	0.004197122529149
Q99807	Q13247	0.004197122529149
Q8NBM4	Q9BXR5	0.004197122529149
Q7KZN9	Q92932	0.004197122529149
Q7KZN9	P0DPF5	0.004197122529149
Q8NGU9	Q8IZ52	0.004197122529149
Q6NSI4	P09958	0.004197122529149
Q96I13	O95573	0.004197122529149
O95573	Q5VXJ0	0.004197122529149
Q9NP56	Q13247	0.004197122529149
P33261	Q8WYL5	0.004197122529149
Q9BZM3	Q13247	0.004197122529149
Q8NBM4	Q6ICB0	0.004197122529149
Q9Y264	Q8TCJ2	0.004197122529149
O00587	O95573	0.004197122529149
Q9NZ20	O95573	0.004197122529149
Q92643	Q9NUB4	0.004197122529149
P82930	P49619	0.004197122529149
O75636	P82930	0.004197122529149
Q5T013	O95573	0.004197122529149
Q9NY91	O95573	0.004197122529149
Q13247	Q8N895	0.004197122529149
P40145	Q8IZ52	0.004197122529149
Q8WYL5	Q02962	0.004197122529149
Q92643	Q14802	0.004197122529149
Q7KZN9	Q9BZG2	0.004197122529149
Q92643	O60542	0.004197122529149
Q86T90	Q8WYL5	0.004197122529149
Q92643	440570	0.004197122529149
Q8NBM4	Q8TDV0	0.004197122529149
Q8NBM4	Q53EL9	0.004197122529149
Q53HI1	Q13247	0.004197122529149
P10643	Q8IZ52	0.004197122529149
P82930	P84101	0.004197122529149
Q8WYL5	Q9Y3R5	0.004197122529149
Q92643	Q9UBC7	0.004197122529149
Q5VU69	Q6NSI4	0.004197122529149
Q7KZN9	O00587	0.004197122529149
Q8NBM4	Q96LR7	0.004197122529149
Q9BYH1	Q8TCJ2	0.004197122529149
P10643	Q92643	0.004197122529149
Q7KZN9	Q5MJ07	0.004197122529149
P21730	O95573	0.004197122529149
Q6NSI4	Q9Y4H4	0.004197122529149
28778	Q8IZ52	0.004197122529149
Q9P2W7	O95573	0.004197122529149
Q8NCV1	O95573	0.004197122529149
Q5MJ08	Q13247	0.004197122529149
Q8TCJ2	Q8NGR1	0.004197122529149
O75838	Q8TCJ2	0.004197122529149
Q9UPZ3	Q13247	0.004197122529149
Q9BWF2	Q8WYL5	0.004197122529149
Q7KZN9	P04808	0.004197122529149
Q13247	653316	0.004197122529149
Q8NH61	Q8NBM4	0.004197122529149
Q92643	P36544	0.004197122529149
Q8TEQ0	Q8IZ52	0.004197122529149
Q8NBM4	B2RNN3	0.004197122529149
Q96FH0	O95573	0.004197122529149
Q92643	Q3SYF9	0.004197122529149
Q8N945	Q8IZ52	0.004197122529149
Q07325	Q8WYL5	0.004197122529149
Q6NSI4	Q53RE8	0.004197122529149
Q5T197	Q8TCJ2	0.004197122529149
Q9Y2C5	Q8WYL5	0.004197122529149
Q92643	Q8NH16	0.004197122529149
Q6IF42	Q8IZ52	0.004197122529149
P41159	O95573	0.004197122529149
P08912	O95573	0.004197122529149
Q6NSI4	Q5T700	0.004197122529149
338797	Q6NSI4	0.004197122529149
Q8NBM4	Q8NG75	0.004197122529149
654341	Q6NSI4	0.004197122529149
Q9Y5Q8	Q14957	0.004197122529149
P28332	Q8NBM4	0.004197122529149
Q8N752	Q8NBM4	0.004197122529149
Q5TYW1	Q13247	0.004197122529149
Q8IZ52	Q9UGF7	0.004197122529149
Q03393	Q13247	0.004197122529149
Q92643	5616	0.004197122529149
Q92643	Q8NGN5	0.004197122529149
Q7KZN9	Q8IZP7	0.004197122529149
O95573	Q9HC10	0.004197122529149
Q9P218	Q8TCJ2	0.004197122529149
Q9HCQ5	Q8TCJ2	0.004197122529149
Q6NSI4	Q8TAQ9	0.004197122529149
P30793	Q8WYL5	0.004197122529149
Q709C8	Q15397	0.0041971197351813
P29966	Q12905	0.00419711926952
Q9GZR7	Q08945	0.0041971164755523
Q06787	Q14320	0.0041971155442297
P35579	Q14207	0.0041971155442297
Q14320	Q659C4	0.0041971155442297
Q14320	Q14145	0.0041971155442297
Q14320	P42694	0.0041971155442297
Q58A45	Q9UJS0	0.0041971155442297
P25685	Q9BRX9	0.0041971155442297
Q86VP6	Q49A26	0.0041971150785684
Q8WXD5	P37198	0.0041971141472458
P78371	P20851	0.0041971108876168
Q16254	P62942	0.0041971104219555
Q969T4	P07237	0.0041971076279878
Q5JVX7	P07237	0.0041971076279878
Q6ZMZ0	P07237	0.0041971076279878
O15067	O75352	0.0041971071623265
A0FGR8	A6NKT7	0.0041971029713749
Q7L099	Q15019	0.0041971006430685
Q9UBI6	Q9UQ90	0.0041971001774072
Q9Y3L5	P26038	0.0041970969177782
Q5SZL2	P12270	0.0041970936581492
P10599	Q9H0H5	0.004197091795504
Q9NQG5	Q13153	0.0041970894671976
Q5VZ89	Q6FI81	0.0041970876045525
P32249	Q9NVP2	0.0041970866732299
Q15365	Q86W42	0.0041970857419073
Q9P2E9	Q562E7	0.0041970834136009
Q9NTK5	P48739	0.0041970834136009
Q9Y5Q8	Q96T51	0.0041970834136009
O75475	Q5FBB7	0.0041970806196331
Q9BWT3	O00299	0.004197075497359
Q8NC60	Q5H9R7	0.004197075497359
P08195	P19404	0.0041970736347138
O00232	Q9Y2X9	0.0041970727033913
Q8IXW5	107984053	0.0041970727033913
Q6YN16	Q69YN4	0.0041970727033913
P05114	P40939	0.00419707223773
Q9BRA2	P22695	0.0041970708407461
Q9NUP1	Q14697	0.0041970680467784
Q9H299	Q9Y2W2	0.0041970675811171
Q9UJS0	O43240	0.0041970671154558
Q9Y2C2	Q96AY3	0.0041970605961978
A5PLN9	Q9NZT2	0.0041970596648752
Q7L014	Q01780	0.0041970559395849
O95379	Q9UPQ9	0.0041970559395849
Q9C026	P83731	0.0041970522142946
Q3LXA3	P24462	0.0041970517486333
O14735	Q8N5M9	0.0041970508173108
Q96E39	P46109	0.0041970466263592
O75486	Q9NRX1	0.0041970424354076
P10398	Q8IVM0	0.0041970424354076
P08865	Q14186	0.0041970424354076
P49458	Q9UGU0	0.0041970424354076
P33240	P62873	0.0041970424354076
Q9BT78	Q9Y2W1	0.0041970424354076
P51398	Q9NQ88	0.0041970424354076
Q5T6F2	Q9UKN7	0.0041970359161496
Q99697	Q9NR30	0.004197034984827
Q14BN4	Q86T24	0.004197034984827
Q13472	Q86T24	0.004197034984827
P56270	Q86T24	0.004197034984827
Q96JJ3	P62258	0.004197034984827
Q6PKG0	Q9UPS6	0.004197034984827
Q9UBF2	Q96BW1	0.004197034984827
Q6PKG0	Q9NUA8	0.004197034984827
P61313	P13051	0.004197034984827
Q96HR8	Q8NC51	0.004197034984827
P23396	Q9BXA9	0.004197034984827
P49792	Q13472	0.004197034984827
Q8TB37	Q9ULH7	0.004197034984827
P62829	P35555	0.004197034984827
P49792	Q8IY26	0.004197034984827
O14654	Q6QNY1	0.004197034984827
Q13616	Q15599	0.0041970335878431
Q12874	Q9Y6K0	0.0041970331221818
P46782	Q9UM22	0.0041970331221818
P52597	Q9NSC2	0.0041970326565206
Q9BZQ4	Q9BVP2	0.0041970326565206
Q9HC73	P17844	0.0041970326565206
Q92616	Q9UKZ1	0.0041970307938754
Q6ICL3	O95861	0.0041970303282141
Q2M1P5	O75396	0.0041970275342464
P27352	P50502	0.0041970266029238
P40616	Q8WTW3	0.0041970256716012
Q96D09	Q969Z0	0.0041970256716012
Q9BQA1	Q96FX7	0.0041970256716012
P50990	Q53H12	0.0041970233432948
Q9NTK5	O43504	0.0041970228776335
O15144	O00567	0.0041970205493271
P04844	Q7Z7A3	0.0041970168240368
Q96PB8	P78527	0.0041970158927142
Q96EA4	P35606	0.0041970149613916
Q96AC1	P11498	0.0041970149613916
Q96AC1	Q96RQ3	0.0041970149613916
Q6P1J9	Q6RFH5	0.0041970140300691
P11441	Q9UQ16	0.0041970135644078
Q9BRZ2	O60716	0.0041970103047788
Q9Y5K6	P21817	0.0041970047168433
Q07866	O00399	0.0041970019228756
Q8NGA1	Q99707	0.0041970014572143
Q8N5H3	Q99707	0.0041970014572143
Q8WVK7	P68104	0.004197000991553
100507703	P06241	0.0041969995945692
P49588	P53611	0.0041969986632466
Q0PNE2	Q9BT92	0.0041969954036176
Q9P2S5	Q7Z478	0.0041969954036176
Q6P3W7	Q96F07	0.0041969954036176
Q96MW1	Q9UQR0	0.0041969954036176
Q15058	O14640	0.0041969954036176
Q7Z478	Q99439	0.0041969954036176
P60981	O75616	0.004196994472295
Q99729	O00592	0.0041969884186983
Q01085	Q9H4M9	0.0041969865560531
Q10570	P49589	0.0041969865560531
O95490	Q9NTJ3	0.004196984693408
O14681	P52948	0.004196984693408
Q13630	P52758	0.0041969832964241
Q9UBU2	P13489	0.0041969823651015
P36542	O15350	0.0041969818994402
P60604	Q15293	0.0041969777084887
Q96FZ2	Q10713	0.0041969707235693
P52732	O15063	0.0041969688609242
P14635	P51659	0.0041969674639403
Q14160	P51858	0.0041969660669565
Q15393	P49257	0.0041969600133597
O95232	Q96F24	0.0041969576850533
O60869	P29083	0.0041969488374888
Q02750	Q9Y3E5	0.0041969488374888
Q9H0C8	Q5RKV6	0.0041969488374888
P23921	Q68CZ6	0.0041969488374888
P09497	O94826	0.0041969479061663
Q15773	Q8IY45	0.0041969455778598
Q9BXJ9	P61106	0.0041969437152147
P11586	Q9NRH1	0.0041969432495534
P20338	O60762	0.0041969418525695
Q02790	P49720	0.0041969390586018
Q9P0S3	O43813	0.0041969325393438
O60563	P61513	0.0041969306766986
Q12792	P07910	0.0041969181038439
Q15365	Q9UBT6	0.0041969171725213
P14174	O14964	0.0041969148442149
Q15102	P57088	0.0041969148442149
Q13868	Q9BXW7	0.0041969148442149
O15498	Q14151	0.0041969148442149
Q6NZY4	Q99829	0.0041969148442149
Q99497	P03886	0.0041969148442149
Q9UIL1	P51153	0.0041969148442149
P61011	Q9UBV8	0.0041969148442149
Q01081	P03891	0.0041969148442149
O43395	Q13907	0.0041969148442149
P36405	Q9NZC7	0.0041969148442149
P11387	P98164	0.0041969148442149
P62318	Q8WVQ1	0.0041969148442149
O00203	P22570	0.0041969148442149
Q96GC9	Q9BZZ5	0.0041969148442149
P49207	P42858	0.0041969148442149
Q06787	P51151	0.0041969148442149
Q6YN16	Q2KHM9	0.0041969148442149
P55327	Q3MHD2	0.0041969148442149
P61160	P05412	0.0041969148442149
Q9NVU7	P29317	0.0041969148442149
Q9UPT8	O43776	0.0041969148442149
P30837	O00203	0.0041969148442149
Q13057	Q9NWW5	0.0041969148442149
Q99848	O95757	0.0041969148442149
O15164	P63279	0.0041969148442149
Q0JRZ9	Q07955	0.0041969148442149
P20290	Q8IZ73	0.0041969148442149
Q9BZJ0	P49588	0.0041969148442149
Q9UK41	O60762	0.0041969148442149
Q9Y314	Q86X83	0.0041969148442149
O43776	Q12756	0.0041969148442149
Q96JH7	Q9H773	0.0041969148442149
Q08945	Q9UJW0	0.0041969148442149
Q02790	Q9UPQ8	0.0041969148442149
Q92540	Q13126	0.0041969148442149
P30085	Q9UNS2	0.0041969148442149
Q6XZF7	P68036	0.0041969148442149
Q13242	Q6ZXV5	0.0041969148442149
Q96GA3	Q99816	0.0041969148442149
Q9P0J0	Q92783	0.0041969148442149
Q14978	Q9UPQ8	0.0041969148442149
Q9BQ67	P40818	0.0041969148442149
Q8NHV4	Q9NZJ7	0.0041969148442149
Q9ULH0	P15531	0.0041969148442149
Q8WUM4	O14653	0.0041969148442149
P55809	P54619	0.0041969148442149
Q9UKF6	O60504	0.0041969148442149
Q66GS9	O60841	0.0041969148442149
Q96JQ2	O75475	0.0041969148442149
P61956	Q99707	0.0041969148442149
Q9H1E3	Q9UBT7	0.0041969148442149
P22681	O15131	0.0041969148442149
P58546	Q3B7T1	0.0041969148442149
Q9Y285	Q15102	0.0041969148442149
Q01484	P09234	0.0041969148442149
Q9NX58	Q92609	0.0041969148442149
Q5JTV8	Q12873	0.0041969148442149
P36405	Q16555	0.0041969148442149
Q9Y570	Q3MHD2	0.0041969148442149
Q9UIL1	P56192	0.0041969148442149
Q9Y305	P42025	0.0041969148442149
Q7Z2T5	P09493	0.0041969148442149
Q15397	P60468	0.0041969148442149
O14530	P14174	0.0041969148442149
Q9UBE0	P48729	0.0041969148442149
Q9Y6U3	Q53GS9	0.0041969148442149
P61160	Q9H501	0.0041969148442149
Q15942	Q9BTE1	0.0041969148442149
O75410	P68036	0.0041969148442149
Q9Y6U3	P45974	0.0041969148442149
Q93100	P60468	0.0041969148442149
Q00765	P46940	0.0041969148442149
Q9P1Q0	Q9UG63	0.0041969148442149
Q8IZP0	Q9BXP5	0.0041969148442149
Q969V3	Q9NVZ3	0.0041969148442149
Q15773	P13796	0.0041969148442149
P10636	Q7L2J0	0.0041969148442149
Q9NYL9	Q9NZJ7	0.0041969148442149
Q8WUM4	P03928	0.0041969148442149
Q92925	O95292	0.0041969148442149
P55809	Q9UQE7	0.0041969148442149
Q96JQ2	P68036	0.0041969148442149
Q03701	Q9Y570	0.0041969148442149
O00267	Q01484	0.0041969148442149
Q9NVP2	Q13561	0.0041969148442149
Q9UPT9	Q9BQA1	0.0041969148442149
Q9BXS5	P49643	0.0041969148442149
Q6ZSZ5	Q53H12	0.0041969148442149
P22694	P11388	0.0041969148442149
O15405	P61024	0.0041969148442149
O95456	O75643	0.0041969148442149
O75306	Q8IVM0	0.0041969148442149
P19387	Q8IVM0	0.0041969148442149
Q96C36	Q9UGU0	0.0041969148442149
P18669	Q9H8H0	0.0041969148442149
Q9UIL1	Q969V3	0.0041969148442149
Q14566	Q9NZJ7	0.0041969148442149
Q66GS9	Q9P2I0	0.0041969148442149
Q9UJZ1	Q9UIL1	0.0041969148442149
Q9NZB2	P12277	0.0041969143785536
Q9H5K3	Q08380	0.0041969143785536
O14654	O00116	0.0041969111189246
P56192	O60266	0.0041969111189246
Q9H400	P42167	0.0041969083249568
Q9UKZ1	Q9NXV6	0.0041969073936343
Q9BY77	P56134	0.0041969055309891
Q8WUA4	Q15424	0.0041969045996665
P78347	Q15031	0.0041969041340053
P11387	P13804	0.004196903668344
O75691	Q9Y3F4	0.0041969032026827
Q8N335	O95433	0.0041969032026827
Q9Y2T2	Q8IUZ0	0.0041969013400375
P13224	Q6L8Q7	0.0041968999430537
Q9UI30	ENSG00000198265	0.0041968990117311
P49458	P18031	0.0041968985460698
Q15293	Q92611	0.0041968943551182
Q9HCU4	Q93084	0.0041968878358602
Q9H3P2	Q9NWU5	0.0041968878358602
Q9UBB6	Q96KA5	0.0041968841105699
Q13838	Q96GM1	0.0041968836449086
Q9H9S3	P51148	0.0041968803852796
P61313	P13807	0.0041968799196183
Q9Y2P8	P30047	0.0041968789882957
Q14152	P05089	0.0041968780569732
P31942	O15091	0.0041968757286667
Q9UKF6	P49588	0.0041968752630054
P62266	Q93074	0.0041968747973442
P54886	Q8TDB6	0.0041968747973442
Q86VP6	Q8TDB6	0.0041968747973442
O94804	P43243	0.0041968747973442
Q86VP6	Q9HCD6	0.0041968747973442
Q9C0B1	Q9Y230	0.0041968747973442
O94804	Q00839	0.0041968747973442
P22087	Q9NR45	0.0041968747973442
Q9HCD6	Q04637	0.0041968747973442
Q02878	Q15833	0.0041968747973442
P49792	O94804	0.0041968747973442
Q6PKG0	O94804	0.0041968747973442
P53618	O94804	0.0041968747973442
Q9C0B1	Q99832	0.0041968747973442
Q8NDT2	P22102	0.0041968747973442
O94804	P68104	0.0041968747973442
P09936	Q6UW68	0.0041968682780861
P55795	Q9H8X9	0.0041968668811023
Q8N7H5	Q14008	0.0041968626901507
P23368	Q9NZB2	0.0041968622244894
Q00577	P15170	0.0041968580335378
P55285	P62136	0.0041968557052314
P35579	Q9NUD5	0.0041968496516346
Q86XS8	P53985	0.0041968491859734
Q13356	Q8TAT6	0.0041968477889895
P62280	O15111	0.0041968473233282
Q9H8M1	P46776	0.0041968473233282
Q9Y3L5	O75821	0.0041968473233282
P49792	Q96BW5	0.0041968473233282
Q8IV48	P43243	0.0041968473233282
P06865	O43818	0.0041968468576669
O60684	Q9BTD8	0.0041968449950218
Q14165	P31689	0.0041968426667153
Q8IVW6	P62333	0.0041968408040702
Q27J81	Q96AE4	0.0041968408040702
Q86XI2	P00492	0.0041968403384089
P49915	Q8N9N7	0.0041968375444412
Q96DN5	Q9UNZ2	0.0041968375444412
Q6UWP8	P78371	0.0041968370787799
Q9H2W6	Q99436	0.0041968347504734
Q13263	Q9NWU5	0.0041968338191509
Q9NS26	Q8IXB1	0.0041968333534896
Q9UPQ9	Q8N228	0.0041968333534896
P22695	Q9Y6I9	0.0041968319565057
P57678	O95433	0.0041968314908444
P49427	P07910	0.0041968310251832
P55786	Q9UM00	0.0041968231089413
P98179	O76031	0.00419682264328
Q99417	Q9Y2J2	0.0041968189179897
P52735	Q9NYU1	0.0041968170553445
Q9H7B2	Q9UPQ0	0.0041968105360865
P51957	P0CG47	0.0041968091391026
P51149	P80303	0.0041968082077801
P78371	Q7L2J0	0.0041968063451349
Q9P035	O95243	0.0041968054138123
P33992	Q9BRX9	0.0041968035511672
P35869	Q96EL2	0.0041968012228608
Q9Y217	Q9UJX4	0.0041967970319092
Q9BX40	Q12929	0.0041967970319092
Q9NRG9	P00505	0.0041967928409576
Q99536	Q9GZZ9	0.0041967914439737
Q9ULG6	Q9UNE7	0.0041967891156673
Q86W42	Q8WVE0	0.004196785390377
Q9BT78	Q712K3	0.004196782130748
P23508	Q7Z6Z7	0.0041967779397964
Q92598	Q6GPH4	0.0041967732831835
O75528	Q9H0E2	0.0041967714205384
P45880	Q8IU60	0.0041967704892158
Q9NZB8	Q9Y3I0	0.0041967700235545
Q9BQ67	P50225	0.0041967695578932
O94973	P28331	0.0041967676952481
P51784	Q9H3M7	0.0041967667639255
P84098	O43149	0.0041967635042965
P42285	Q6ZNC4	0.0041967621073126
P14923	Q8NDZ4	0.0041967607103288
P62937	P14625	0.0041967597790062
Q8N104	P14625	0.004196754656732
Q92598	200420	0.004196754656732
Q8TBB6	P14625	0.004196754656732
P06576	Q5VXJ0	0.004196754656732
P56748	P14625	0.004196754656732
Q8TD33	O14654	0.004196754656732
Q16134	P14625	0.004196754656732
P08670	P0DJI8	0.004196754656732
O14654	Q93045	0.004196754656732
Q92598	Q6NUJ2	0.004196754656732
P06576	P16619	0.004196754656732
Q9Y276	P20340	0.0041967532597482
O14950	P51648	0.0041967500001192
P01112	Q96HS1	0.0041967439465224
Q969H8	O43716	0.0041967406868934
Q15642	P43246	0.0041967337019741
Q08211	P02786	0.0041967327706515
P25205	Q06609	0.0041967309080064
P78312	O15212	0.0041967309080064
Q9Y232	Q66K74	0.0041967299766838
P30511	P05455	0.0041967285796999
Q9HCK8	P22087	0.0041967281140387
Q8N6G6	Q9Y3I0	0.0041967271827161
P10809	P29508	0.0041967253200709
Q8N9B5	P39023	0.0041967155411839
85349	P60983	0.0041967141442
Q9BRP1	Q5PRF9	0.0041967122815549
P31949	P63165	0.004196710884571
2197	Q86Y13	0.0041967094875872
Q9H583	Q9NW08	0.0041967052966356
O60231	Q8WVV9	0.0041967029683291
P59998	Q96IF1	0.0041967020370066
P42677	O60566	0.0041966987773776
O00116	P04279	0.0041966987773776
Q8N4P3	P36871	0.0041966969147324
P50454	Q96FW1	0.0041966908611357
P24390	P46778	0.0041966857388615
Q92538	Q5TA45	0.0041966852732002
Q9NTG7	Q8IX12	0.0041966834105551
O00443	Q15181	0.0041966787539422
Q8TD16	Q9P260	0.0041966764256358
Q92785	Q96C19	0.00419666711241
Q4V339	P41252	0.00419666711241
O94905	Q9NSY1	0.00419666711241
Q9Y5Y6	Q14258	0.00419666711241
Q9BYD2	O00154	0.00419666711241
Q9UEW8	O60783	0.00419666711241
Q14847	P08195	0.00419666711241
Q92567	Q9H910	0.00419666711241
P47897	Q8WW22	0.00419666711241
Q4V339	O75643	0.00419666711241
O14975	Q96RE7	0.00419666711241
P78344	P22223	0.00419666711241
O00308	A0MZ66	0.00419666711241
P15924	P22223	0.00419666711241
P55957	Q9UKV8	0.00419666711241
Q7KZF4	P22223	0.00419666711241
Q4V339	P30041	0.00419666711241
P13010	P22223	0.00419666711241
P22223	P23381	0.00419666711241
C9JLW8	Q8WW22	0.00419666711241
O75369	Q4V339	0.00419666711241
P61160	P57721	0.0041966666467487
P27824	P50502	0.004196663852781
Q13895	Q99551	0.0041966629214584
P16083	Q9Y4W2	0.0041966624557971
O60885	O43747	0.0041966591961681
P52815	Q8IXT5	0.0041966591961681
Q8N1G2	Q9HCE5	0.0041966554708778
O60496	P40227	0.0041966550052165
Q709F0	Q07666	0.0041966531425714
Q1ED39	Q06587	0.0041966498829424
Q00688	Q5VYS8	0.0041966498829424
Q16880	O96008	0.0041966489516198
Q8IWW6	O60841	0.0041966489516198
P09917	Q13838	0.0041966461576521
O15144	O95561	0.0041966461576521
O15144	Q6N075	0.0041966461576521
O00165	Q9NXS3	0.0041966461576521
O00165	O75344	0.0041966461576521
P17858	Q96C45	0.0041966461576521
P48595	P17858	0.0041966461576521
P17858	Q9HB29	0.0041966461576521
O00165	Q9BXA5	0.0041966461576521
O00165	Q9UNH6	0.0041966461576521
O75022	P16989	0.0041966461576521
Q9Y2X3	Q8N1V2	0.0041966461576521
Q96NN9	Q6ZVM7	0.0041966461576521
P52701	Q9UKA1	0.0041966461576521
Q9Y2X3	Q9UKA1	0.0041966461576521
O15020	Q96PM5	0.0041966461576521
Q8IZU1	Q6ZVM7	0.0041966461576521
P16989	Q8N1V2	0.0041966461576521
O00165	Q9NY99	0.0041966461576521
Q8N163	P25963	0.0041966461576521
O15144	Q99435	0.0041966461576521
Q9Y2X3	O43280	0.0041966461576521
O00165	Q8N431	0.0041966461576521
P52701	O75596	0.0041966461576521
Q6E0U4	O15144	0.0041966461576521
O00165	5078	0.0041966461576521
O00165	Q8NG66	0.0041966461576521
O00165	Q96DC7	0.0041966461576521
O00165	P40313	0.0041966461576521
Q9BWM5	P17858	0.0041966461576521
Q6UWN5	O15144	0.0041966461576521
O00165	Q9NQ87	0.0041966461576521
O00165	P01160	0.0041966461576521
Q8NES3	O00165	0.0041966461576521
Q9NUD7	O15144	0.0041966461576521
Q9Y2X3	Q14565	0.0041966461576521
P16671	P17858	0.0041966461576521
O95274	P50995	0.0041966461576521
Q6UWM9	P16989	0.0041966461576521
Q13976	P17858	0.0041966461576521
Q9Y6Q1	Q9Y2X3	0.0041966461576521
Q9NRH2	P16989	0.0041966461576521
Q13838	Q96EG1	0.0041966461576521
Q96PC2	P16989	0.0041966461576521
Q9Y2X3	O14543	0.0041966461576521
P52701	Q8WVB3	0.0041966461576521
Q8N163	Q68D51	0.0041966461576521
Q86VU5	P16989	0.0041966461576521
P17858	A2A2Y4	0.0041966461576521
O94779	Q9Y2X3	0.0041966461576521
Q8WWN9	O15020	0.0041966461576521
P17858	A8K979	0.0041966461576521
P17858	Q86YR7	0.0041966461576521
Q9Y2X3	Q9BWV7	0.0041966461576521
Q8N163	Q1X8D7	0.0041966461576521
Q2M3G0	O15020	0.0041966461576521
P52701	Q8N6W0	0.0041966461576521
O75603	Q8N163	0.0041966461576521
P17858	A5D8V7	0.0041966461576521
P09544	O15020	0.0041966461576521
P52701	P43026	0.0041966461576521
P52701	Q6PJQ5	0.0041966461576521
P52701	O14958	0.0041966461576521
Q9H7D0	Q6ZVM7	0.0041966461576521
O94779	P52701	0.0041966461576521
Q9UEW3	P52701	0.0041966461576521
Q8N163	P23327	0.0041966461576521
Q9UIY3	Q9Y2X3	0.0041966461576521
Q9BS91	Q13838	0.0041966461576521
Q8N163	Q8TCX5	0.0041966461576521
Q8N163	Q9P1V8	0.0041966461576521
O43323	Q13838	0.0041966461576521
Q71RS6	P52701	0.0041966461576521
Q71RS6	O15020	0.0041966461576521
O15020	Q8N6K7	0.0041966461576521
Q9Y574	O15020	0.0041966461576521
Q9Y2P4	P16989	0.0041966461576521
Q9BQ83	P16989	0.0041966461576521
P0C7W6	P16989	0.0041966461576521
Q86Z23	P16989	0.0041966461576521
O00165	Q9HB29	0.0041966461576521
Q2M3G0	P16989	0.0041966461576521
P17858	P32881	0.0041966461576521
O15020	O75015	0.0041966461576521
Q8N878	P16989	0.0041966461576521
P50995	Q9H6B4	0.0041966461576521
Q8N163	Q6ZMY9	0.0041966461576521
Q13838	Q9H7C4	0.0041966461576521
P46098	P16989	0.0041966461576521
O15020	Q99643	0.0041966461576521
O00165	Q6MZZ7	0.0041966461576521
Q969H4	P17858	0.0041966461576521
P01127	P17858	0.0041966461576521
O00165	Q7Z5W3	0.0041966461576521
O00165	Q14330	0.0041966461576521
P52701	O43280	0.0041966461576521
Q5T2W1	P16989	0.0041966461576521
O15020	P16581	0.0041966461576521
P16989	P16452	0.0041966461576521
P50995	P20336	0.0041966461576521
O00165	Q86V24	0.0041966461576521
Q6UW10	Q8N163	0.0041966461576521
P09067	P16989	0.0041966461576521
O15020	Q8NHS0	0.0041966461576521
Q8WVE6	Q6ZVM7	0.0041966461576521
O15020	Q14929	0.0041966461576521
Q5T6J7	P17858	0.0041966461576521
O15020	Q86WR6	0.0041966461576521
Q7Z5A9	P52701	0.0041966461576521
P21397	Q9Y2X3	0.0041966461576521
P17540	Q6ZVM7	0.0041966461576521
P16989	Q16322	0.0041966461576521
O00522	P50995	0.0041966461576521
Q96A84	Q13838	0.0041966461576521
O00165	Q9BT88	0.0041966461576521
Q8N4N8	P52701	0.0041966461576521
Q9BXW7	P09622	0.0041966442950069
Q13404	Q8TC12	0.0041966410353779
Q9C0B1	P58107	0.0041966405697166
P26447	Q96LX8	0.0041966401040554
Q9NR31	Q9HC07	0.0041966391727328
A6NHG4	Q15828	0.0041966368444263
P04818	Q93050	0.0041966368444263
Q495A1	P35998	0.0041966359131038
Q9BUQ8	Q9NRH1	0.0041966359131038
P62280	Q9BW19	0.0041966303251683
Q9UJX3	Q01085	0.00419662008062
P84098	Q9NVR5	0.0041966158896684
Q9H6F2	P53396	0.0041966140270233
Q5JUQ0	Q5D862	0.0041966130957007
Q02218	Q9NQ88	0.0041966112330555
Q8NHM5	Q9BUJ2	0.0041966051794588
Q9BQ52	Q8WUB8	0.0041966042481362
P13797	P49354	0.0041966019198298
P11245	P49915	0.0041965972632169
Q01082	Q9NPJ6	0.0041965967975556
P61011	Q13509	0.0041965935379266
P51817	P61978	0.004196592606604
O75083	Q86X29	0.0041965916752815
Q8N7R7	P32969	0.0041965888813138
P26641	O95453	0.0041965888813138
Q6XPS3	P13489	0.0041965888813138
Q9BVS4	Q99567	0.0041965832933783
Q9UKM9	Q96LB3	0.0041965772397816
O14641	Q9ULV3	0.0041965767741203
P14678	Q9NP92	0.0041965767741203
P52294	P52756	0.0041965758427977
Q3ZCQ8	Q32P41	0.0041965758427977
P27708	P43251	0.0041965744458138
Q8TAZ6	P02768	0.004196569789201
P0CE71	P11177	0.004196569789201
Q9HCJ1	P08559	0.004196569789201
Q2M5E4	P16152	0.004196569789201
Q3ZCV2	Q13409	0.004196569789201
O95497	Q13409	0.004196569789201
283551	P40429	0.004196569789201
O00255	P02792	0.004196569789201
P16152	Q96DA6	0.004196569789201
Q96DX8	O60814	0.004196569789201
Q96EQ0	P16152	0.004196569789201
O75475	Q5GH76	0.004196569789201
Q86YL7	Q13409	0.004196569789201
O75475	Q9BY64	0.004196569789201
P16152	O14830	0.004196569789201
P0DPB3	P08559	0.004196569789201
O60814	Q9BYG7	0.004196569789201
Q9BT56	P11177	0.004196569789201
Q96PY6	P52948	0.0041965693235397
Q99460	Q15276	0.0041965693235397
P02679	Q9BS26	0.0041965688578784
O14967	P51798	0.0041965642012655
Q6P1N0	Q8N5N7	0.0041965628042817
Q9UQ35	Q92502	0.0041965618729591
Q6YP21	P78346	0.0041965614072978
Q16706	Q9BWH6	0.0041965614072978
P27635	Q9BXP5	0.0041965572163462
Q9H061	P47813	0.0041965553537011
Q8IUQ4	P0DP24	0.0041965534910559
Q9Y484	P60903	0.0041965506970882
Q6P1L5	Q9H9T3	0.0041965506970882
Q69YQ0	Q9Y291	0.004196548834443
Q9UGI8	P08238	0.0041965474374592
Q96FJ2	Q14999	0.0041965460404753
Q8WUR7	P47755	0.0041965460404753
O43488	P55263	0.0041965441778302
Q9NSD9	P63272	0.0041965381242334
O95235	Q16513	0.0041965381242334
Q13464	Q9UKF6	0.0041965381242334
P46734	P41252	0.0041965371929109
Q9UHJ9	Q14697	0.0041965348646044
Q15758	Q15047	0.0041965343989431
Q9HD47	A0FGR8	0.0041965339332818
B2RC85	P31947	0.0041965311393141
Q494U1	Q71UM5	0.004196529276669
P78527	Q9Y2K6	0.0041965213604271
Q00839	Q9UKJ1	0.0041965204291045
Q96MX6	Q8WXF1	0.0041965204291045
Q86W42	Q6NUN0	0.0041965181007981
P08590	Q15843	0.0041965167038142
Q96BY2	Q9BTL3	0.0041965120472013
Q8N490	P42167	0.0041965115815401
Q13200	5858	0.0041965111158788
Q9Y316	Q9BSD7	0.0041965101845562
Q16576	Q92797	0.004196508321911
O75533	Q8WTW3	0.0041965078562498
O43747	Q16630	0.0041965078562498
Q8NDI1	P48735	0.0041965078562498
Q53G59	P08254	0.0041965073905885
Q86V81	O75676	0.004196505062282
P62888	Q86U44	0.0041965041309595
Q9P2N5	Q99536	0.0041965027339756
O95831	P59942	0.0041965022683143
Q6V1X1	P43490	0.004196501802653
P09960	Q96A19	0.004196501802653
Q9H8Y8	Q8IUR0	0.0041964990086853
P00492	P61289	0.0041964990086853
Q659A1	P22570	0.0041964980773627
Q9BS18	P84103	0.0041964980773627
P52294	P35240	0.0041964980773627
Q9UDW1	Q96D46	0.0041964929550886
P35558	Q9NRX4	0.0041964892297983
Q9Y6U3	P36873	0.0041964873671531
P62906	Q52LJ0	0.0041964859701693
O00165	P26583	0.0041964841075241
Q16775	Q13042	0.004196482244879
Q9BUI4	A0MZ66	0.0041964752599596
Q9P2J3	O95897	0.0041964747942984
O15226	Q8NCN5	0.0041964738629758
Q99536	Q9P2I0	0.0041964724659919
Q53GQ0	P31152	0.0041964720003306
Q9BQA1	Q6Y2X3	0.0041964659467339
Q86Y46	Q9Y383	0.0041964659467339
Q6P1L8	Q12769	0.0041964654810726
Q8WVM8	O75145	0.0041964650154113
Q9P0L0	P36952	0.0041964626871049
Q6ZWH5	P13010	0.0041964617557823
P53597	P62244	0.0041964575648307
Q13347	Q92904	0.0041964570991694
Q07954	P26196	0.0041964561678469
O00217	Q8TED0	0.0041964552365243
Q9NP64	A5A3E0	0.0041964543052017
Q9NVI1	Q9BYK8	0.0041964543052017
Q8TF66	Q14692	0.0041964543052017
P08621	P42357	0.0041964543052017
Q15126	P61247	0.0041964543052017
P05109	Q7RTV0	0.0041964543052017
Q10713	P61158	0.0041964533738791
O43169	P49959	0.0041964524425566
O95758	Q12789	0.0041964519768953
Q9BVA1	P26196	0.0041964519768953
Q9UJU6	Q9H2P0	0.0041964491829276
Q13155	Q5VTL8	0.004196441732347
O75787	Q09666	0.004196438472718
Q9BR76	P35221	0.0041964366100728
O75347	P20807	0.0041964361444115
Q9H0L4	Q53GG5	0.0041964361444115
Q9Y6U3	P16989	0.0041964328847825
P63151	P18084	0.0041964324191212
P14625	P42261	0.0041964300908148
P26639	Q8TF39	0.0041964277625083
P51659	Q02930	0.0041964277625083
Q96F46	Q86UL3	0.0041964258998632
Q15361	Q96FN4	0.0041964258998632
Q8ND56	Q9UNX3	0.0041964258998632
Q96F46	P22735	0.0041964258998632
Q9UNX3	Q8N5G2	0.0041964258998632
Q9BUB7	P05090	0.0041964258998632
Q8N983	P17050	0.0041964258998632
Q13459	Q9BY67	0.0041964258998632
P30533	P12036	0.0041964258998632
P31025	Q9NVE7	0.0041964258998632
Q9BQ04	P31025	0.0041964258998632
O75940	Q5TDP6	0.0041964254342019
Q7Z5L2	ENSG00000185038	0.0041964254342019
Q99504	P46977	0.0041964245028793
P49840	Q9NZC7	0.0041964245028793
Q9NWV8	P50747	0.0041964245028793
Q96QC0	Q5VTL8	0.0041964245028793
Q9NWV8	Q9UBC2	0.0041964245028793
Q9P2D0	Q8TAA9	0.0041964245028793
Q32MZ4	Q15424	0.0041964245028793
Q14186	Q9Y3Z3	0.0041964231058955
Q5TCX8	P15880	0.0041964217089116
Q9ULE6	Q13765	0.0041964189149439
P31949	Q13490	0.0041964184492826
Q01581	Q8WVV9	0.0041964170522987
Q9BXB4	Q9C0B7	0.0041964170522987
O43583	P12004	0.0041964165866374
O15511	Q9Y679	0.0041964151896536
Q9UBL3	P07910	0.0041964119300246
P04114	O95396	0.004196410998702
P51589	Q9UBX3	0.0041964105330407
O00186	O60610	0.0041964086703956
102724985	Q09028	0.0041964086703956
Q8N6V4	O15355	0.0041964072734117
Q99497	Q6FI13	0.0041964068077504
A6ND91	Q7Z3J2	0.0041964007541537
P49368	Q13362	0.0041964007541537
Q7L1Q6	P48047	0.0041963974945247
Q8TC44	Q16630	0.0041963970288634
Q02218	Q16762	0.0041963928379118
Q96AE4	P04080	0.0041963919065892
Q9Y3U8	Q9UNW1	0.0041963891126215
Q9UBH0	P23381	0.0041963877156376
Q96FJ2	Q9NY12	0.0041963849216699
P42892	Q96S55	0.0041963849216699
Q9UNN8	Q9BS26	0.0041963849216699
Q9Y4R8	O95486	0.0041963849216699
Q6PI48	Q9H1C4	0.0041963839903473
Q9UIG0	P22695	0.004196383524686
Q9H9T3	Q8N0X7	0.0041963821277022
Q00059	P05387	0.0041963816620409
Q99615	Q86WA6	0.0041963807307183
P46779	Q9ULH0	0.0041963807307183
Q86WD7	O00469	0.0041963793337345
Q5XG87	P35573	0.0041963793337345
O75030	Q02809	0.0041963793337345
O94985	Q86UE4	0.0041963784024119
Q9H5N1	Q3ZCM7	0.0041963784024119
Q9BQ52	Q0VG06	0.0041963784024119
Q6P9B6	Q16630	0.0041963784024119
Q14157	P0DJD0	0.0041963765397667
P21281	Q9BVP2	0.0041963756084442
P38919	P00813	0.0041963756084442
Q14152	O95602	0.0041963756084442
P78316	Q86TG7	0.0041963756084442
P61927	Q96C19	0.0041963756084442
O95478	Q9UL46	0.0041963756084442
Q8NDI1	Q8IWA0	0.0041963756084442
P17480	O14976	0.0041963756084442
O14745	P05783	0.0041963756084442
P30101	Q92879	0.0041963756084442
105369243	O43615	0.0041963756084442
Q9Y4C8	Q13200	0.0041963756084442
Q96CU9	P05783	0.0041963756084442
Q14152	O43747	0.0041963756084442
Q9GZZ9	P05783	0.0041963756084442
Q04759	P11586	0.0041963756084442
P10809	Q96PM9	0.0041963756084442
105369243	P45954	0.0041963756084442
Q9UN86	102724159	0.0041963742114603
Q9Y295	P35637	0.0041963742114603
Q8NCH0	Q3KP31	0.004196373745799
ENSG00000214014	Q96EA4	0.0041963728144764
O60488	Q9H9E3	0.0041963714174926
P26715	P30050	0.0041963709518313
Q9Y240	Q9NYU2	0.0041963667608797
Q9UNM6	Q92667	0.0041963621042668
Q5VV42	P20340	0.0041963611729443
Q9BWE0	P62191	0.0041963611729443
Q86V81	P78344	0.0041963611729443
Q9H6J7	Q9UKV8	0.0041963602416217
P98179	P52209	0.0041963593102991
Q9NYU2	Q9Y243	0.0041963569819927
Q13547	Q8N6T3	0.0041963565163314
Q9BZD4	P28066	0.0041963532567024
P10619	P27695	0.0041963509283959
Q9Y277	P78406	0.0041963495314121
P13498	P62333	0.0041963472031056
O15160	Q71RC2	0.0041963472031056
Q7Z2K8	Q9Y281	0.0041963472031056
Q8NBM4	O14787	0.0041963472031056
Q96I59	Q8IZ52	0.0041963453404605
P82932	P61244	0.0041963453404605
Q12904	P54578	0.0041963444091379
Q9BQ67	Q9UHI8	0.0041963420808315
Q53H82	O95260	0.0041963416151702
Q9Y2P4	P07948	0.0041963416151702
Q99439	Q6P656	0.0041963406838476
Q8N4L4	P30086	0.0041963378898799
Q9HD45	Q96QG7	0.0041963374242186
Q13438	Q9H3K6	0.0041963369585573
O95429	Q8IXI1	0.0041963369585573
P51784	P23919	0.0041963355615735
Q9Y2T2	Q9Y6G9	0.0041963346302509
P63241	Q5VSY0	0.004196333233267
O95758	P22090	0.0041963313706219
Q8NI60	Q96M94	0.0041963304392993
P14136	Q9Y2S6	0.004196329973638
Q7Z4W1	P02788	0.004196329973638
O95487	Q0VG06	0.004196329973638
O14939	O75506	0.004196329973638
O43674	P60981	0.004196329973638
P07741	Q16513	0.004196329973638
664618	O75880	0.004196329973638
P53680	Q9BX70	0.004196329973638
P25325	Q92817	0.004196329973638
O75506	P12694	0.004196329973638
Q14151	Q8WUY9	0.0041963295079767
Q8WUF8	Q96KG9	0.004196326714009
Q15637	Q8IW35	0.004196326714009
P17900	Q9Y5M8	0.0041963248513638
Q9BXC9	P60174	0.0041963248513638
Q15758	Q96RR4	0.00419632345438
Q13404	Q9BXP5	0.00419632345438
O75638	Q9NVI7	0.0041963174007833
Q9NVH6	Q96PK6	0.0041963174007833
Q9H8K7	P17987	0.0041963164694607
P22087	Q96BP2	0.0041963160037994
Q92747	P53007	0.0041963160037994
Q9UMX5	Q96JA1	0.0041963141411542
A6NI73	P25398	0.0041963127441704
Q96JM3	Q16181	0.0041963113471865
Q15019	Q13642	0.0041963099502027
P38484	P11310	0.0041963094845414
Q6L8Q7	P60709	0.0041963094845414
P49366	O75688	0.0041963094845414
Q93009	Q2PPJ7	0.0041963071562349
Q6P5Z2	Q14974	0.0041963062249124
Q9BY89	O60318	0.0041963048279285
O75600	P37837	0.0041963048279285
P34896	Q14739	0.0041963043622672
Q8TCS8	Q9UG56	0.0041963043622672
Q13952	Q96GD4	0.0041963043622672
O60716	Q9NZL9	0.0041963043622672
Q8WYA0	Q8IX01	0.0041963015682995
Q15345	O75396	0.0041963011026382
P26368	O75083	0.004196289461106
Q8NCN5	O60832	0.0041962875984609
Q96C19	Q9BSK2	0.0041962871327996
Q15058	O75113	0.0041962857358157
Q92974	P16402	0.0041962857358157
Q9HB21	Q9H910	0.0041962857358157
Q12959	Q99873	0.0041962857358157
Q13188	Q13596	0.0041962857358157
O95900	Q9NPI6	0.0041962857358157
P11142	O15085	0.0041962838731706
P02545	P54709	0.004196282941848
Q7L1V2	Q15437	0.0041962824761867
P35670	Q9Y547	0.0041962806135416
Q9BWH2	P09874	0.0041962801478803
Q08211	Q96Q07	0.0041962778195738
P17096	O00469	0.0041962768882513
Q8NEN9	Q9Y4E8	0.0041962759569287
O75419	P60981	0.0041962726972997
Q32MZ4	O75223	0.0041962685063481
P14923	Q8N1A0	0.0041962675750255
Q13316	P60709	0.0041962605901062
Q9ULT8	Q92990	0.0041962577961385
P12235	Q12768	0.0041962573304772
Q92974	Q96CP2	0.0041962563991546
P14866	P24468	0.004196255467832
Q9BU61	P61225	0.0041962550021708
Q96SU4	Q99714	0.0041962540708482
Q5JSL3	O14777	0.0041962512768805
O14979	O15269	0.0041962498798966
Q9H1A4	Q92615	0.0041962498798966
P36954	P48723	0.0041962494142353
A6NL28-2	O75592	0.0041962494142353
Q13432	Q9Y3E5	0.0041962494142353
Q9UNX3	Q5HYI7	0.0041962494142353
Q9HBH5	Q13444	0.0041962494142353
Q9NVE7	O14983	0.0041962494142353
P47929	O14524	0.0041962494142353
P06756	Q9UQ16	0.0041962494142353
Q8NBJ5	Q08722	0.0041962494142353
Q5SQN1	P27482	0.0041962494142353
P04279	P63096	0.0041962494142353
P49327	Q96RK4	0.0041962494142353
P04181	Q7L592	0.0041962484829127
Q9Y2R4	P56556	0.0041962484829127
Q9UN30	Q5JVF3	0.0041962438262999
P06280	Q5U5X0	0.004196242429316
Q9NP77	P41223	0.0041962396353483
P34932	Q86UE4	0.0041962387040257
O60684	Q9H0A0	0.0041962377727031
O95159	P61088	0.0041962354443967
Q96IW7	Q86V81	0.0041962349787354
O43286	Q9UBV8	0.0041962321847677
P31930	Q8N0T1	0.0041962321847677
P60981	Q9NPA0	0.0041962321847677
O95347	Q9UFC0	0.0041962298564612
A0PJW6	O75909	0.0041962256655097
O00139	P53004	0.0041962233372032
Q9HCJ0	Q9H501	0.0041962219402194
P11586	Q9P0U4	0.0041962168179452
Q9NYM9	P46777	0.0041962149553
Q07021	Q3KQU3	0.0041962135583162
Q9Y2A7	Q8WVZ9	0.0041962130926549
P40926	Q9NWC5	0.0041962121613323
P13010	Q9NYM9	0.0041962075047194
A0FGR8	Q14573	0.0041962065733969
Q9Y2Q3	Q13885	0.0041962061077356
P28289	Q7Z4W1	0.0041962047107517
P63000	Q9HD47	0.0041962014511227
Q9H3G5	Q9P032	0.0041961940005421
Q9NUD5	P60900	0.0041961935348808
P12270	Q9ULZ3	0.0041961916722357
O15146	P12270	0.0041961916722357
P17844	P11362	0.0041961916722357
P20337	Q9UQE7	0.0041961912065744
P25490	P31948	0.0041961912065744
Q13443	P23526	0.0041961874812841
Q9Y5V3	Q14232	0.0041961851529777
Q9NRW3	P04899	0.0041961846873164
O95153	P35520	0.0041961832903325
Q9Y2G5	Q8ND61	0.0041961795650422
Q9Y6W6	P07954	0.0041961777023971
Q96T66	P60660	0.0041961683891713
Q9NZB2	Q6UXN9	0.00419616792351
P50225	Q9UIJ7	0.0041961669921875
P05120	O00567	0.0041961660608649
Q9UN72	Q00325	0.0041961641982197
P16278	Q8N183	0.0041961618699133
Q9Y6Q5	Q9Y4L1	0.0041961600072681
Q99735	Q13838	0.0041961586102843
Q99497	Q7Z494	0.004196158144623
Q9NVI7	Q9UBM8	0.0041961576789617
Q9NXB0	P45880	0.0041961553506553
P40926	Q14943	0.0041961544193327
P40926	Q8N365	0.0041961544193327
O75153	Q86X83	0.0041961520910263
Q96AE4	Q8NB14	0.0041961520910263
Q96T17	O60664	0.0041961497627198
P62308	Q9NWB7	0.0041961497627198
P37108	O15085	0.0041961460374295
Q92565	Q9UKK9	0.0041961441747844
Q0PNE2	Q12894	0.0041961441747844
P22061	P43243	0.0041961432434618
P28340	Q52LJ0	0.0041961432434618
Q9NZQ3	Q8NI37	0.0041961427778005
P07203	O00469	0.0041961413808166
Q86UA1	Q96B21	0.0041961399838328
Q14656	Q92945	0.0041961399838328
Q8NFA0	O00159	0.0041961399838328
Q9GZV4	Q86UA1	0.0041961399838328
6976	Q92945	0.0041961399838328
Q92841	Q9NYG8	0.0041961399838328
Q8IWX5	Q92945	0.0041961399838328
Q86UA1	P01135	0.0041961399838328
Q9NPI7	Q92945	0.0041961399838328
Q9NZD4	Q86UA1	0.0041961399838328
Q86UA1	Q9UIR0	0.0041961399838328
Q8WWB5	Q92945	0.0041961399838328
P19075	Q86UA1	0.0041961399838328
Q86UA1	Q9Y3D2	0.0041961399838328
Q16576	Q86VY9	0.0041961399838328
Q86UA1	Q86XI6	0.0041961399838328
Q16576	O60682	0.0041961399838328
Q86UA1	P08861	0.0041961399838328
Q15011	Q92841	0.0041961399838328
P04054	Q92945	0.0041961399838328
Q9GZX9	Q92945	0.0041961399838328
O43660	Q9Y580	0.0041961381211876
O43776	Q9BVG9	0.0041961367242038
O43324	Q9UIS9	0.0041961325332522
Q9C0D5	Q5T6F2	0.0041961325332522
Q8IXW5	P63104	0.0041961325332522
Q96JM3	O00429	0.0041961325332522
Q8NG31	Q9Y450	0.0041961325332522
Q96GA3	O14639	0.0041961325332522
Q13492	Q6S8J3	0.0041961325332522
Q8IXW5	Q9BRR8	0.0041961325332522
Q15398	Q15020	0.0041961325332522
P29084	P50402	0.0041961325332522
O95983	Q92625	0.0041961325332522
P52594	Q9HCS7	0.0041961325332522
Q96QC0	Q7Z3B4	0.0041961325332522
Q7Z5K2	P52594	0.0041961325332522
Q9BW92	P08243	0.0041961302049458
O95831	Q09666	0.0041961288079619
Q9Y6G3	P15170	0.0041961264796555
P68400	Q9GZP9	0.0041961264796555
P04183	O75153	0.0041961264796555
Q6AI12	P30101	0.0041961260139942
O14980	Q8IWZ8	0.0041961260139942
P41091	Q9NWZ5	0.0041961213573813
Q68D10	O75880	0.0041961199603974
Q9NUQ2	Q99623	0.0041961194947361
Q9Y3D0	Q14683	0.0041961190290749
P25705	Q8NBX0	0.0041961185634136
Q9UPN9	Q9NX00	0.004196117632091
O43837	Q15750	0.0041961171664297
O75663	Q12756	0.0041961139068007
O43464	P67809	0.0041961092501878
O00423	Q8IX12	0.0041961069218814
P02792	P19338	0.004196104593575
Q9P0L0	P12036	0.0041961041279137
P01040	P04637	0.0041961041279137
P27482	O76024	0.0041961041279137
Q9UKY7	P18859	0.0041961031965911
Q9BV57	P58546	0.0041961022652685
Q9NS69	Q9H5V9	0.0041960971429944
P17509	P26640	0.0041960966773331
A3KMH1	P23434	0.0041960966773331
P56211	P47224	0.0041960910893976
Q08211	Q9H223	0.0041960892267525
P54577	Q9Y4J8	0.0041960887610912
Q8NDN9	112401	0.0041960882954299
Q8TD17	P23528	0.0041960882954299
Q9NRR5	Q8TD84	0.0041960813105106
Q7Z4H7	Q96NB2	0.0041960794478654
P07477	Q13557	0.0041960794478654
Q5JTD7	P62136	0.0041960789822041
Q9HBA9	O95757	0.0041960780508816
Q9UJZ1	Q9HBM0	0.0041960780508816
Q96BR5	P52272	0.0041960743255913
Q659A1	Q96C36	0.0041960733942687
Q86WR7	P53007	0.0041960733942687
P62888	Q96PC5	0.0041960733942687
P22694	Q9Y4J8	0.0041960733942687
P62888	Q9Y2I7	0.0041960733942687
P51157	O94905	0.0041960733942687
O95072	Q14145	0.0041960733942687
Q9UEW8	P53004	0.0041960733942687
P32969	O95409	0.0041960729286074
Q15386	Q13042	0.0041960701346397
Q8NA77	Q13151	0.0041960692033171
Q92922	O60832	0.0041960664093494
Q14498	Q5T7M9	0.0041960650123655
Q13325	Q9UJZ1	0.0041960645467042
Q9NYV4	O43491	0.0041960524395108
Q14202	Q9NQC3	0.0041960487142205
P31689	360132	0.0041960482485592
A6NEL2	P31689	0.0041960482485592
P31268	P31689	0.0041960482485592
P31689	2713	0.0041960482485592
P60660	P46060	0.0041960459202528
A6NKD9	Q7Z3K3	0.0041960449889302
P46108	Q9BSD7	0.0041960403323173
Q96BN8	Q13263	0.0041960394009947
O43929	Q9H0U4	0.0041960356757044
P18031	Q99829	0.0041960328817367
P04818	Q6PGP7	0.0041960324160754
O60784	Q8WTW3	0.0041960324160754
Q02978	P49023	0.0041960324160754
Q9P2N4	P16591	0.004196030087769
Q07973	P19338	0.0041960296221077
Q5JRX3	P19338	0.0041960296221077
Q6PXP3	Q99832	0.0041960282251238
P68133	P13639	0.0041960272938013
Q9UPY8	Q15054	0.0041960254311561
Q9H2M9	P51570	0.004196023568511
Q8IY37	Q9UK53	0.004196023568511
Q9NVU7	Q14493	0.004196023568511
Q7L0J3	Q8WU90	0.004196023568511
Q9NVH0	Q9P2S5	0.004196023568511
P0C0S5	P17482	0.004196023568511
P42677	O60676	0.0041960226371884
P04818	Q9H008	0.0041960226371884
O14925	O14965	0.0041960203088819
O94874	P53396	0.0041960198432207
O60493	P67936	0.0041960170492529
Q8NHV4	Q9NXR7	0.0041960165835917
Q8N9N8	Q99536	0.0041960151866078
Q99615	Q6L8Q7	0.0041960147209465
Q96EY9	Q9UKF6	0.0041960137896239
Q15645	Q8NDV7	0.0041960137896239
Q7L0Y3	P46939	0.0041960105299949
Q7Z5A9	P62258	0.0041960072703659
Q9C0K0	O43823	0.004196005873382
107984053	P25054	0.0041960044763982
Q9BTD8	Q9P2J5	0.0041960030794143
O14979	O95376	0.0041960016824305
O95881	Q15121	0.0041960016824305
P16219	Q16762	0.0041960016824305
P29992	Q8IUZ0	0.0041960012167692
O14654	Q6PKX4	0.0041959974914789
O14654	Q9NRR8	0.0041959974914789
Q9NRH1	P51687	0.0041959970258176
Q96J01	P55735	0.0041959905065596
O43684	Q15155	0.0041959891095757
Q8WWM7	P63167	0.0041959891095757
Q15032	Q86Y56	0.0041959872469305
Q8IYB5	P14678	0.0041959821246564
Q9NRH2	P27797	0.0041959811933338
Q9BXS5	Q7Z3C6	0.0041959802620112
Q0JRZ9	Q13576	0.0041959802620112
Q460N5	Q99623	0.00419597979635
Q8N465	Q9Y617	0.0041959783993661
P98179	O95816	0.0041959746740758
Q7Z624	100507703	0.0041959746740758
O60826	Q9Y312	0.0041959746740758
Q9NV79	Q13620	0.0041959746740758
Q16851	P11177	0.0041959737427532
Q05682	O15270	0.0041959718801081
Q12931	Q16643	0.0041959709487855
P28845	P61978	0.0041959686204791
Q8WYL5	P29218	0.0041959676891565
P55789	Q15477	0.0041959644295275
Q9Y5Y5	P31944	0.0041959611698985
Q12947	P47914	0.004195958841592
Q96HC4	O96013	0.004195958841592
Q71U36	P30307	0.0041959560476243
P22607	Q96P16	0.0041959537193179
P46778	Q99758	0.004195952322334
Q6ZUS5	P07686	0.0041959518566727
Q9BQI0	Q9BTT6	0.0041959495283663
Q92485	Q9H5Q4	0.0041959495283663
O00255	Q92621	0.0041959467343986
Q6Y7W6	Q5VTR2	0.0041959448717534
Q92665	O95071	0.004195942543447
P30153	Q96MA6	0.004195939283818
O15417	Q15185	0.0041959388181567
P78406	Q96FN4	0.0041959388181567
P18074	Q93009	0.0041959364898502
Q86VP6	Q9H8H3	0.0041959346272051
Q9BRZ2	Q9C0J8	0.0041959341615438
P49023	Q01813	0.0041959262453019
Q15382	O95900	0.0041959248483181
P85037	Q6DKK2	0.0041959248483181
P23468	O43674	0.0041959248483181
Q8WW12	Q13151	0.0041959211230278
O75964	Q8IXB1	0.0041959211230278
P43487	Q7Z739	0.0041959206573665
Q12849	P09211	0.0041959206573665
Q5BKZ1	Q9UBU6	0.0041959192603826
Q8NAC3	P30048	0.0041959192603826
O14776	Q9NUG6	0.0041959155350923
P14923	Q9Y657	0.0041959132067859
Q96G03	P15559	0.0041959127411246
Q8WVM8	P48788	0.004195911809802
O75626	Q8WVM8	0.004195911809802
Q8WVM8	Q56UQ5	0.004195911809802
Q8WVM8	P08473	0.004195911809802
O43323	Q8WVM8	0.004195911809802
Q8WVM8	Q96AZ6	0.004195911809802
Q8WVM8	O95278	0.004195911809802
Q8WVM8	Q8N7C3	0.004195911809802
Q14919	Q9UIF9	0.0041959094814956
P53985	P46939	0.004195908550173
Q13454	O60220	0.0041959080845117
Q9Y3D9	Q9NSY1	0.0041959057562053
P15121	Q9NYL4	0.0041959043592214
Q8TEX9	Q00653	0.0041959006339311
Q9Y6K5	Q92621	0.0041959006339311
P62269	Q969L4	0.0041959006339311
Q01780	Q15149	0.0041959006339311
Q9BXY0	Q92879	0.0041959006339311
P17480	Q13155	0.0041959006339311
Q9UBB4	Q9BXY0	0.0041959006339311
Q9Y262	Q14914	0.0041959006339311
P28288	Q96PM9	0.0041959006339311
P33121	Q01518	0.0041959006339311
Q5SVZ6	Q9BSJ2	0.0041959006339311
Q8WYQ5	Q06210	0.0041959006339311
Q96GM8	Q9P0M6	0.0041959006339311
Q06210	Q9BVI4	0.0041959006339311
P60900	P31942	0.0041959006339311
Q96GM8	O94925	0.0041959006339311
Q15058	Q15149	0.0041959006339311
Q96PY5	P46940	0.0041959006339311
P50570	Q00653	0.0041959006339311
Q9NP64	O15372	0.0041959006339311
Q86TB9	Q96TA1	0.0041959006339311
Q9P258	P00813	0.0041959006339311
P46940	Q9NUQ8	0.0041959006339311
P11216	P57678	0.0041959006339311
Q9Y678	Q00653	0.0041959006339311
Q13895	P00813	0.0041959006339311
Q8NDT2	Q14137	0.0041959006339311
Q9H9A6	Q9HCE6	0.0041959006339311
Q9H9A6	Q96PY5	0.0041959006339311
O60870	Q96QR8	0.0041959006339311
P51812	O00566	0.0041959006339311
Q9Y4C8	Q92797	0.0041959006339311
Q00653	O00429	0.0041959006339311
Q15459	Q00653	0.0041959006339311
Q9UL40	P25685	0.0041959006339311
Q8IY81	Q9BRJ7	0.0041959006339311
Q9UL40	P51570	0.0041959006339311
Q9UNX4	Q9NUQ8	0.0041959006339311
P61026	Q7RTV0	0.0041959006339311
O95373	Q00653	0.0041959006339311
Q00653	Q9HAV4	0.0041959006339311
102724985	Q9H8H2	0.0041959006339311
O60287	Q13017	0.0041959006339311
Q96EY7	102724985	0.0041959006339311
Q8WYQ5	102724985	0.0041959006339311
Q8N163	P36915	0.0041959006339311
Q86XA9	P55265	0.0041959006339311
O15231	Q92841	0.0041959001682698
Q9Y581	Q9NX58	0.0041958964429795
Q9H3R5	P07947	0.004195895511657
Q8NC51	Q5SRI9	0.0041958945803344
O75436	Q9NVM6	0.0041958885267376
Q04446	Q7Z7M0	0.0041958885267376
Q9NWU2	P62308	0.0041958871297538
Q99798	P20382	0.0041958820074796
Q8WYL5	Q9H910	0.0041958806104958
Q12888	O75069	0.0041958796791732
P06280	P13637	0.0041958792135119
P22607	Q15366	0.0041958764195442
P50995	P31269	0.004195874556899
Q8WUM4	Q8TDN1	0.0041958722285926
Q96N67	Q9Y6R0	0.00419587129727
Q86YZ3	Q9GZP9	0.0041958708316087
Q96D71	Q9GZR2	0.004195868037641
P05204	Q01105	0.0041958675719797
P36543	ENSG00000139637	0.0041958671063184
Q9NZL4	Q9BQ61	0.0041958652436733
Q8NCN5	Q96G30	0.004195864778012
Q6NVH7	Q6NXG1	0.004195864778012
Q9Y6E2	Q9UNA1	0.004195864778012
Q9NVF9	P49915	0.004195864778012
Q9NPZ5	Q9BVV7	0.004195864778012
Q9NPA3	O14543	0.004195864778012
Q8N4N8	Q9Y6E2	0.004195864778012
Q9NVV9	O00541	0.004195864778012
266553	Q6NXG1	0.004195864778012
Q96BN6	P22570	0.004195864778012
P51149	Q9NQA5	0.004195864778012
Q9UBS0	Q9Y6E2	0.004195864778012
Q5VX52	Q9NPA3	0.004195864778012
Q9BQG1	P04899	0.004195864778012
P51149	Q86UP8	0.004195864778012
Q8IZW8	Q9UHD1	0.004195864778012
Q9Y6E2	Q9H1X1	0.004195864778012
Q9NPC8	Q8WXF1	0.004195864778012
Q9Y6E2	O43272	0.004195864778012
Q9GZP0	Q9Y6E2	0.004195864778012
P08910	P22570	0.004195864778012
Q8N4N8	O00541	0.004195864778012
Q9BY89	Q8IVM0	0.0041958624497056
O00139	Q13619	0.0041958610527217
P54105	P19784	0.0041958610527217
Q8NB46	O00505	0.0041958601213991
Q9NYU2	P02741	0.0041958596557378
Q8IZA0	P31943	0.0041958563961088
P43686	Q92625	0.0041958517394959
Q9UL03	O75718	0.0041958517394959
O00170	Q99417	0.0041958475485444
P22102	O15131	0.0041958470828831
Q68D10	Q32P28	0.0041958433575928
Q6P5R6	Q99942	0.0041958424262702
Q5BJF6	P05387	0.0041958410292863
P78347	Q99873	0.0041958391666412
P24941	O94832	0.0041958321817219
Q99623	Q06124	0.0041958312503993
Q9P2J5	P23416	0.004195830784738
P07814	O75534	0.0041958293877542
Q13576	Q06587	0.0041958251968026
P35611	Q7Z4W1	0.00419582426548
Q8ND24	P60709	0.0041958200745284
P13612	Q7KZF4	0.0041958126239478
Q8IYB7	O15260	0.0041958126239478
Q7KZF4	P53671	0.0041958126239478
Q9NQZ2	391634	0.0041958121582865
Q8NI27	Q96CW5	0.0041958112269639
P35659	P49247	0.0041958107613027
Q15836	Q3KR37	0.0041958088986575
P26639	Q86V24	0.0041958065703511
Q9Y4C2	Q9BSJ2	0.0041958047077059
Q5XKP0	P29508	0.0041958028450608
Q9UHY1	Q15631	0.0041958023793995
O60641	P62873	0.0041958023793995
Q96B26	P11216	0.0041958023793995
Q8IW35	P42858	0.0041958023793995
Q13547	Q14674	0.0041958023793995
Q9NP81	Q96GC9	0.0041958023793995
P04843	Q08378	0.0041958019137382
Q9NQ50	Q9UKF6	0.0041958014480769
Q66K74	Q8NFH3	0.0041958000510931
Q9UHY1	P61218	0.0041958000510931
P68402	O43681	0.0041958000510931
Q8NEZ5	Q9GZT8	0.0041958000510931
Q6ZRS2	Q15532	0.0041958000510931
O75694	Q9NXX6	0.0041958000510931
Q9HCG8	Q8NE71	0.0041957995854318
Q9NQT5	O14787	0.0041957986541092
Q9NS91	Q9P2I0	0.0041957986541092
Q99447	Q96CN7	0.0041957972571253
P27635	Q6ZWJ1	0.0041957912035286
Q8N7U6	Q92945	0.004195790272206
Q7L523	Q9NP97	0.0041957814246416
P31146	P07947	0.0041957800276577
P49642	P42285	0.0041957758367061
Q13332	Q9NP97	0.004195773974061
Q9NRY5	Q9NRH1	0.0041957683861255
Q9Y5J7	Q9UBQ5	0.0041957679204642
P78381	Q15366	0.0041957674548029
Q15366	Q9C0B5	0.0041957674548029
P31146	Q86VS8	0.0041957669891417
Q9H3G5	P62993	0.0041957669891417
Q9Y2H6	Q09161	0.0041957665234804
O75665	Q14146	0.0041957665234804
Q9NYB0	Q9NQ55	0.0041957655921578
P32119	O14562	0.0041957637295126
Q8WWY3	O43920	0.004195756278932
O00232	Q8N1P7	0.0041957506909966
P62253	P98164	0.0041957492940127
Q9BYC9	Q15365	0.004195746500045
Q6XPS3	Q96CW1	0.0041957460343837
Q6PKG0	Q7L590	0.0041957437060773
Q9H6S0	Q6WKZ4	0.004195743240416
P55327	P49257	0.0041957376524806
Q9BUQ8	P62330	0.0041957353241741
Q6P597	Q9NX08	0.0041957329958677
Q9H0J9	O14828	0.0041957329958677
P20810	P47755	0.0041957329958677
Q99426	P27448	0.0041957329958677
O00139	Q13114	0.0041957329958677
O95819	Q9BRX2	0.0041957329958677
P43897	P29558	0.0041957329958677
P15104	Q5T2N8	0.0041957329958677
Q02952	Q96BD8	0.0041957329958677
O75964	Q7Z7L1	0.0041957329958677
Q6UN15	O95251	0.0041957329958677
P13056	Q8IY81	0.0041957329958677
P51991	A7MCY6	0.0041957320645451
O14668	Q9Y266	0.0041957236826419
P20340	P09543	0.0041957236826419
O00505	P61020	0.0041957227513194
P06744	Q96C28	0.0041957222856581
Q99471	Q92625	0.0041957213543355
O43924	P42167	0.0041957204230129
Q92947	P61221	0.0041957157664
Q8IZL8	ENSG00000108294	0.004195712506771
P29762	P30086	0.0041957120411098
Q99459	Q92804	0.0041957106441259
O95707	P49959	0.004195709247142
P62826	Q9BYD2	0.004195709247142
P46108	Q9Y3D5	0.004195709247142
Q12948	P60709	0.004195709247142
Q9UMX1	P62263	0.004195709247142
Q9UMX1	P15880	0.004195709247142
P14618	Q9UMX1	0.004195709247142
Q9UMX1	P08238	0.004195709247142
P00491	Q15319	0.0041957069188356
Q8N5D0	Q9BRR6	0.0041957064531743
Q92599	Q16630	0.0041957022622227
Q9P2E9	Q9Y2Z2	0.0041957008652389
P34897	Q9H832	0.0041957008652389
Q9UBT2	Q12840	0.0041956985369324
P48426	Q9H7X7	0.0041956957429647
P82921	391634	0.0041956910863518
P62280	Q02241	0.0041956882923841
P11279	O15347	0.0041956878267228
P13637	P15374	0.0041956878267228
P62191	P23434	0.0041956868954002
Q16650	Q9H0S4	0.0041956841014325
Q16650	O00429	0.0041956841014325
Q7KZF4	Q16650	0.0041956841014325
Q16650	Q8IY81	0.0041956841014325
Q7Z2W4	Q16650	0.0041956841014325
Q9UHD8	Q9H269	0.0041956841014325
Q16650	P41252	0.0041956841014325
Q16650	Q8TDD1	0.0041956841014325
Q16650	O14976	0.0041956841014325
Q96GD4	Q12929	0.0041956841014325
Q86XZ4	P49366	0.0041956841014325
Q05209	Q9NRK6	0.0041956841014325
Q92925	Q9NQX3	0.0041956841014325
Q93100	O00148	0.0041956841014325
Q9NQX3	P62330	0.0041956841014325
O75914	P61981	0.0041956841014325
Q8ND24	Q96CW5	0.0041956841014325
P25789	O14874	0.0041956841014325
O75717	Q9ULD2	0.0041956841014325
Q12929	Q96EK5	0.0041956841014325
Q504Q3	Q14680	0.0041956841014325
O00422	P10636	0.0041956841014325
Q9NQX3	Q9NQ88	0.0041956841014325
O15405	Q9UBD5	0.0041956841014325
Q16650	O95373	0.0041956841014325
Q9UMR2	O43164	0.0041956841014325
Q05209	Q969Z0	0.0041956841014325
Q13868	Q12929	0.0041956841014325
P08240	Q12929	0.0041956841014325
Q9H3P7	P41240	0.0041956841014325
P28331	Q6P2H3	0.0041956841014325
Q93100	P00374	0.0041956841014325
Q9BTE3	O75175	0.0041956841014325
Q6YN16	O95239	0.0041956841014325
P20810	O96008	0.0041956841014325
O75381	Q9BTE3	0.0041956841014325
Q15345	P60468	0.0041956841014325
Q16650	Q13148	0.0041956841014325
P48507	P68400	0.0041956841014325
Q12929	Q9P2I0	0.0041956841014325
Q92766	P42224	0.0041956841014325
O00165	P00966	0.0041956841014325
Q8N4C8	P55769	0.0041956841014325
P35250	P29317	0.0041956841014325
O75928	P55060	0.0041956841014325
Q15345	Q9P2S5	0.0041956841014325
P08240	O95759	0.0041956841014325
P49366	O95747	0.0041956841014325
P51965	Q15154	0.0041956841014325
Q9NX46	P53350	0.0041956841014325
O60573	Q16650	0.0041956841014325
P20810	P56134	0.0041956841014325
Q16650	Q9P2I0	0.0041956841014325
P50750	P20810	0.0041956841014325
P84243	O95747	0.0041956841014325
Q5F1R6	Q9H910	0.0041956841014325
Q01081	Q16650	0.0041956841014325
Q93100	C9JLW8	0.0041956841014325
Q92572	Q9BWH6	0.0041956841014325
P49458	P48163	0.0041956841014325
Q16650	Q07955	0.0041956841014325
Q5F1R6	Q09666	0.0041956841014325
O75962	O43172	0.0041956841014325
P54577	Q16650	0.0041956841014325
Q16650	Q9P2J5	0.0041956841014325
P53677	Q9Y4E8	0.0041956841014325
P09661	Q16650	0.0041956841014325
Q16650	P61513	0.0041956841014325
P51991	Q5F1R6	0.0041956841014325
Q9H792	P31153	0.0041956841014325
Q16650	P18085	0.0041956841014325
P0C0S5	Q32P41	0.0041956841014325
Q9H7D7	Q9BY44	0.0041956841014325
Q7L014	Q5F1R6	0.0041956841014325
P53680	Q7L2E3	0.0041956841014325
P39748	P07477	0.0041956841014325
Q9H269	Q8IX90	0.0041956841014325
Q14573	O00303	0.0041956841014325
Q99700	P03971	0.0041956841014325
P20020	Q86WP2	0.0041956841014325
Q93100	P31153	0.0041956841014325
O95232	Q5F1R6	0.0041956841014325
Q92572	P49642	0.0041956841014325
Q5F1R6	Q00610	0.0041956841014325
P35232	Q5F1R6	0.0041956841014325
Q16650	Q9BQG0	0.0041956841014325
Q16650	Q71RC2	0.0041956841014325
Q16650	P27816	0.0041956841014325
Q16650	P00374	0.0041956841014325
P25205	Q16650	0.0041956841014325
Q96KR1	Q16650	0.0041956841014325
Q16650	Q16630	0.0041956841014325
Q16650	Q7L2E3	0.0041956841014325
Q16650	Q14103	0.0041956841014325
Q14061	Q9Y4W6	0.0041956841014325
Q16650	O95299	0.0041956841014325
Q15021	Q99439	0.0041956841014325
Q9NZB2	Q16650	0.0041956841014325
Q16650	P37198	0.0041956841014325
Q16650	Q8IZH2	0.0041956841014325
O43684	Q16650	0.0041956841014325
Q16650	Q9H0A0	0.0041956841014325
Q16650	Q8IWC1	0.0041956841014325
Q92540	Q16650	0.0041956841014325
Q16650	Q7Z4H7	0.0041956841014325
Q16650	Q9Y520	0.0041956841014325
Q16650	Q08J23	0.0041956841014325
P03971	Q71RC2	0.0041956841014325
Q16650	Q9H4L4	0.0041956841014325
Q16650	Q8N3C0	0.0041956841014325
Q8ND24	P60468	0.0041956841014325
P55795	Q6P1Q9	0.0041956841014325
Q8TAA3	P62820	0.0041956841014325
Q9Y676	P48507	0.0041956841014325
Q2NL82	P48507	0.0041956841014325
Q15021	Q92783	0.0041956841014325
P48507	Q6S8J3	0.0041956841014325
Q9NRY4	Q9UID3	0.0041956841014325
Q96SU4	Q92974	0.0041956841014325
Q9NRY4	P31153	0.0041956841014325
O15417	Q99613	0.0041956841014325
Q16650	P42694	0.0041956841014325
Q96SU4	O75817	0.0041956841014325
Q5TAX3	Q96CW5	0.0041956841014325
O75486	Q16643	0.0041956841014325
Q93100	Q8NDV7	0.0041956841014325
Q96QR8	O15116	0.0041956841014325
P78312	P00568	0.0041956841014325
Q9UHR5	P49841	0.0041956841014325
P57678	P00966	0.0041956841014325
Q86TB9	P00568	0.0041956841014325
Q99986	Q9Y2R5	0.0041956841014325
Q96BN2	Q16643	0.0041956841014325
P46734	P00966	0.0041956841014325
Q13114	Q9NQ88	0.0041956841014325
Q9P287	Q5T1M5	0.0041956841014325
Q6P1Q9	P55786	0.0041956841014325
Q9NX46	Q6ZTW0	0.0041956841014325
Q9UQ88	Q8N122	0.0041956841014325
Q9GZL7	O60749	0.0041956841014325
P20810	Q9UL18	0.0041956841014325
Q9UQ35	Q8N2G6	0.0041956841014325
Q66PJ3	Q99986	0.0041956841014325
Q6BDS2	Q9NRA8	0.0041956841014325
Q8N9N2	A0AV96	0.0041956841014325
Q32P41	P84103	0.0041956841014325
Q9H3P7	P00966	0.0041956841014325
O75486	O14976	0.0041956841014325
Q9Y3Z3	P61020	0.0041956841014325
Q9NX46	Q9NYF8	0.0041956841014325
Q96D46	Q8WX93	0.0041956841014325
Q96JH7	P11908	0.0041956841014325
Q14680	Q9ULD2	0.0041956841014325
Q15555	Q9BVQ7	0.0041956841014325
Q9UNM6	Q9Y5T5	0.0041956841014325
Q58A45	Q14680	0.0041956841014325
P60981	Q9NR46	0.0041956841014325
Q9Y3U8	Q32P41	0.0041956841014325
O75044	P00966	0.0041956841014325
O14802	P63167	0.0041956841014325
P42224	P11908	0.0041956841014325
Q9UHR4	Q13564	0.0041956841014325
Q15021	Q9NR46	0.0041956841014325
O95219	Q8ND24	0.0041956841014325
Q7L4I2	Q9UHB9	0.0041956841014325
Q13616	Q9Y5T5	0.0041956841014325
P36507	Q9UHR4	0.0041956841014325
P22694	Q7Z478	0.0041956841014325
Q9Y6B6	Q8WX93	0.0041956841014325
Q96J01	Q86YN1	0.0041956841014325
O14976	Q9ULJ3	0.0041956841014325
O75928	P43487	0.0041956841014325
Q96GF1	P49006	0.0041956831701099
P46087	Q9P209	0.0041956813074648
Q7Z7J7	P07686	0.0041956794448196
P46089	P43307	0.0041956659406423
P04792	Q15257	0.004195665474981
Q15645	Q9HAB3	0.0041956645436584
Q9H0K1	P16989	0.0041956636123359
P25054	Q9H444	0.004195658955723
Q07954	Q9Y6K0	0.0041956561617553
Q8TC12	Q9ULX6	0.0041956547647714
Q9UN37	P08134	0.0041956542991101
Q8IZT6	Q92945	0.0041956533677875
Q6P995	P27348	0.0041956477798521
P24534	Q96SB8	0.0041956477798521
P07478	P13995	0.004195645917207
Q86YT6	Q5J8M3	0.0041956445202231
Q8NBM4	Q93062	0.0041956445202231
Q8IWA0	P56556	0.0041956445202231
Q99618	Q96AE7	0.0041956445202231
P62826	P06213	0.0041956440545618
P52569	Q15233	0.0041956440545618
P52569	Q06830	0.0041956440545618
P50990	P61077	0.0041956440545618
O43808	Q15233	0.0041956440545618
P06748	P61803	0.0041956440545618
Q3ZCQ8	O43295	0.0041956389322876
Q02978	O00481	0.0041956366039812
Q9BU23	Q9NVH2	0.0041956347413361
P18085	Q96IK0	0.0041956328786909
Q9NVA2	P18615	0.0041956319473683
Q86U86	P07951	0.00419562170282
P17612	Q5T0F9	0.0041956212371587
P82650	Q9UGP8	0.0041956193745136
Q96TA2	O15027	0.0041956179775297
O75340	Q147X3	0.0041956133209168
P45880	Q15149	0.0041956123895943
P35232	Q15283	0.0041956109926104
Q14240	Q5TCZ1	0.0041956021450459
Q9P035	Q9NQZ2	0.0041955970227718
Q7Z5K2	P62310	0.0041955937631428
Q9UIV1	P62937	0.0041955914348363
P28072	Q8WVE0	0.0041955891065299
P28072	Q9NZS2	0.0041955891065299
P28072	O95997	0.0041955891065299
P28072	P10646	0.0041955891065299
P28072	Q9ULM2	0.0041955891065299
Q96KF7	P28072	0.0041955891065299
Q96S37	P28072	0.0041955891065299
P28072	Q9Y575	0.0041955891065299
P28072	Q8IXA5	0.0041955891065299
P78334	P28072	0.0041955891065299
P28072	Q6UWM9	0.0041955891065299
P28072	Q8J025	0.0041955891065299
414236	P28072	0.0041955891065299
P28072	P05186	0.0041955891065299
P28072	Q7Z7H8	0.0041955891065299
P28072	Q86TG1	0.0041955891065299
P28072	P13584	0.0041955891065299
P28072	O75610	0.0041955891065299
P28072	Q969X5	0.0041955891065299
P28072	Q9NXR5	0.0041955891065299
Q96CU9	P28072	0.0041955891065299
P28072	Q8WWQ0	0.0041955891065299
P28072	P58499	0.0041955891065299
P28072	O95988	0.0041955891065299
P28072	A8K8V0	0.0041955891065299
Q99618	P28072	0.0041955891065299
Q99442	P62913	0.004195584449917
O95232	Q9UJ14	0.0041955821216106
Q86XM0	P50395	0.0041955807246267
P50395	Q9UDY6	0.0041955807246267
P50395	Q96S99	0.0041955807246267
Q9Y3I0	Q9Y3B6	0.0041955788619816
Q6DKI1	P31350	0.0041955788619816
Q01085	Q8IXT5	0.0041955765336751
Q05682	P41743	0.0041955756023526
Q9BXR0	O15294	0.0041955756023526
Q96NM4	Q99832	0.00419557467103
Q5SY16	Q9BY67	0.0041955732740461
Q99615	Q96IV0	0.0041955732740461
Q9NVI7	P08311	0.0041955732740461
Q96SK2	Q9P2N7	0.0041955732740461
Q6NUS6	O43164	0.0041955732740461
Q13200	P15621	0.0041955728083848
Q63ZY3	P13796	0.0041955709457397
P49750	Q12874	0.0041955709457397
P18621	O95759	0.0041955704800784
O94864	P50454	0.0041955700144171
Q9BQ52	Q8NDX5	0.0041955676861107
O14497	Q15542	0.0041955644264817
Q12926	Q9BQE3	0.0041955630294978
O00116	Q13405	0.0041955583728849
P28482	P98164	0.0041955579072237
P78406	Q8IVW6	0.0041955551132559
P06737	Q32NC0	0.0041955509223043
Q8N141	Q9ULV4	0.0041955504566431
Q9BX70	Q5T447	0.0041955495253205
Q15126	Q562R1	0.0041955495253205
P02741	P63244	0.0041955476626753
P82673	Q9BRA2	0.0041955444030463
O14602	O43759	0.004195543937385
P29692	P07737	0.0041955434717237
P05141	Q9H4P4	0.0041955420747399
P52701	Q9C0B0	0.004195540677756
Q9P287	P06400	0.0041955383494496
O43933	Q99623	0.004195537418127
Q86V81	Q9H0E2	0.0041955355554819
Q9NR12	Q9Y5Z7	0.0041955322958528
Q7Z7F0	P02786	0.0041955322958528
Q6JQN1	P15311	0.0041955313645303
P47900	Q8TEM1	0.0041955313645303
O60762	Q6VY07	0.0041955262422561
O95219	P36776	0.0041955257765948
Q8WXH0	Q9Y6R0	0.004195521119982
P53597	Q9NX20	0.004195521119982
Q14498	P06730	0.0041955155320465
Q9UK22	Q9Y5V3	0.0041955141350626
O15131	Q9BXP5	0.0041955122724175
Q8IXI2	Q8WVV4	0.0041955113410949
P78371	O95221	0.0041955104097723
Q6ZNM6	P78371	0.0041955104097723
Q96LR4	Q14204	0.0041955104097723
P78371	Q96LR4	0.0041955104097723
P78371	P48201	0.0041955104097723
P52594	Q8IVM0	0.0041955043561756
Q9UGI8	Q96F07	0.0041955043561756
P62304	Q16513	0.0041955043561756
Q9P0L0	Q15811	0.0041955043561756
O00231	Q5QJE6	0.0041955024935305
P09417	Q9Y376	0.0041954996995627
Q9BYG3	P10620	0.0041954992339015
Q9UBW5	P14625	0.0041954945772886
Q9NTG7	P27695	0.0041954922489821
Q969R5	O15372	0.0041954913176596
P33992	Q3KR37	0.0041954913176596
P35268	Q4KMP7	0.0041954866610467
Q86V48	Q96EK5	0.0041954847984015
P62906	ENSG00000070081	0.0041954820044338
Q99538	Q15843	0.0041954815387725
P13693	Q86SQ9	0.0041954764164984
P51570	P62502	0.0041954750195145
Q9P1U1	P18206	0.0041954745538532
P06744	Q9Y5M8	0.0041954722255468
Q969T4	P02786	0.0041954694315791
Q9NRF8	Q13362	0.0041954675689339
P35222	Q12802	0.0041954652406275
P12814	P35237	0.0041954643093049
P01344	Q9NP97	0.0041954633779823
P41162	P27816	0.0041954619809985
P09493	O94826	0.0041954610496759
Q9BU61	Q58WW2	0.0041954605840146
Q13242	Q8N6T3	0.0041954605840146
Q96MN2	O14980	0.0041954605840146
Q96MN2	Q9H0D6	0.0041954605840146
Q504Q3	O14980	0.0041954605840146
P55854	P41091	0.0041954601183533
P28340	Q8IWX8	0.004195459652692
P11586	Q9NR50	0.004195456393063
Q8IYU8	Q9NR09	0.0041954526677727
Q9UHY7	Q9H0E2	0.0041954461485147
Q92598	Q96JN8	0.0041954456828534
P23284	Q9H1B4	0.0041954438202083
Q92522	Q6ZSZ5	0.0041954405605793
Q9UBM7	Q9H3R5	0.0041954382322728
P78344	P45954	0.0041954354383051
Q9Y2B0	O96008	0.0041954354383051
Q01085	P11177	0.0041954349726438
P37802	Q6UXE8	0.0041954340413212
Q9Y242	Q9ULV4	0.0041954312473535
P13501	Q9ULV4	0.0041954312473535
O15264	Q9ULV4	0.0041954312473535
O43296	Q9ULV4	0.0041954312473535
Q00978	Q9ULV4	0.0041954312473535
P49221	Q9ULV4	0.0041954312473535
Q8N9Z0	Q9ULV4	0.0041954312473535
Q01113	Q8TEM1	0.0041954303160309
P61970	P61026	0.0041954293847084
Q9NVI1	Q96SZ6	0.0041954261250793
Q92526	Q2PPJ7	0.0041954214684665
Q8NHZ8	P46782	0.0041954210028052
O76021	O14929	0.0041954182088375
Q8N8S7	O94979	0.0041954168118536
P53367	P54886	0.0041954163461923
P61026	Q9NSI2	0.004195415880531
P14868	Q8NI27	0.0041954154148697
Q9UBP9	Q04726	0.0041954116895794
O00160	P47897	0.0041954116895794
P47897	P58397	0.0041954116895794
P51531	P40939	0.0041954112239181
Q9UBB4	Q49A26	0.004195409361273
Q6ZN55	P06748	0.0041954084299504
Q96H35	P27824	0.0041954070329666
O75506	P24539	0.0041954042389988
P62070	P07900	0.0041954009793698
P50851	Q8WX93	0.0041953972540795
P61956	Q9Y5P8	0.004195396322757
Q9Y4E8	P50502	0.0041953958570957
P09471	Q8N1G4	0.0041953958570957
P82664	P62495	0.0041953925974667
O75122	P11766	0.0041953902691602
O94910	Q99623	0.0041953888721764
Q86Y13	Q5JTH9	0.0041953860782086
Q9H1I8	Q7Z6E9	0.0041953860782086
Q9UPP1	Q9UHD2	0.0041953860782086
Q9UPN9	O43426	0.0041953860782086
A7MCY6	Q9Y2X9	0.0041953860782086
P55036	P18031	0.0041953860782086
O95639	Q12849	0.0041953860782086
Q8IXU6	Q8WVM8	0.0041953823529183
Q9H3H9	P08195	0.004195381887257
P54274	Q9H074	0.0041953814215958
O95232	Q14687	0.0041953800246119
Q9NNW5	P60153	0.0041953767649829
Q8IYS4	Q9Y5V3	0.0041953767649829
B2RU33	P08237	0.0041953767649829
Q9NNW5	Q5W0U4	0.0041953767649829
Q9NNW5	Q8IYG6	0.0041953767649829
P08237	Q32MK0	0.0041953767649829
P11686	P12270	0.0041953744366765
Q9Y2P8	P58317	0.0041953744366765
P13671	P04843	0.0041953735053539
Q9UJS0	P21757	0.0041953735053539
Q8IWA6	Q9UJS0	0.0041953735053539
Q9UJS0	P48060	0.0041953735053539
Q13562	P04843	0.0041953735053539
O00522	Q9UJS0	0.0041953735053539
Q96AP0	Q9UJS0	0.0041953735053539
P04843	P78562	0.0041953735053539
P04843	Q9UK11	0.0041953735053539
P04843	O43548	0.0041953735053539
P04843	Q9BYG5	0.0041953735053539
Q9UJS0	Q13702	0.0041953735053539
P04843	P57060	0.0041953735053539
Q9UJS0	Q96B67	0.0041953735053539
Q9UJS0	P12314	0.0041953735053539
Q9BYZ8	Q9UJS0	0.0041953735053539
Q9UJS0	A2VCK2	0.0041953735053539
P04843	P10451	0.0041953735053539
Q9UJS0	O75344	0.0041953735053539
P04843	Q8TAL5	0.0041953735053539
Q5SSQ6	P04843	0.0041953735053539
P04843	P41182	0.0041953735053539
P04843	377047	0.0041953735053539
P04843	Q6PGQ1	0.0041953735053539
Q9UJS0	Q9BYX4	0.0041953735053539
Q7Z7F0	P04843	0.0041953735053539
Q9UJS0	P09544	0.0041953735053539
Q9UJS0	Q8N365	0.0041953735053539
O14756	Q9UJS0	0.0041953735053539
Q99445	Q9UJS0	0.0041953735053539
Q07020	Q9NPA8	0.0041953702457249
Q8WYQ5	Q9H089	0.0041953679174184
Q5SSJ5	Q9UK45	0.004195365589112
P07339	Q9NYQ7	0.0041953641921281
O00264	Q96LB3	0.004195359069854
O60784	Q9UPZ3	0.0041953572072088
Q8N5H3	P60709	0.004195355810225
Q8WUJ0	P50454	0.0041953502222895
Q96M98	P50454	0.0041953502222895
Q6IE81	P50454	0.0041953502222895
P13674	O75897	0.0041953502222895
Q92769	P61106	0.0041953497566282
Q5T5P2	Q14195	0.0041953497566282
Q17RS7	Q9H6D7	0.0041953497566282
Q92734	Q9UNT1	0.0041953464969992
P06454	Q9BQ70	0.0041953464969992
P37198	Q6P4A7	0.0041953446343541
Q14592	P17174	0.0041953423060476
Q9BQ61	Q86VM9	0.0041953409090638
Q99714	Q6PCT2	0.0041953390464186
Q96I25	Q9Y371	0.0041953390464186
Q9ULV4	O60542	0.0041953371837735
P33993	O15055	0.0041953371837735
Q9ULV4	79168	0.0041953371837735
Q8N1F7	Q96MU5	0.0041953371837735
P33993	Q8WYQ4	0.0041953371837735
O76015	P68371	0.0041953362524509
P05141	Q9HCD5	0.004195334855467
Q9NR46	P00492	0.0041953320614993
Q92504	O60784	0.0041953306645154
P12268	Q9NRG4	0.0041953306645154
Q16643	Q96L12	0.0041953297331929
Q96AE4	Q14807	0.0041953288018703
Q13352	P27348	0.0041953274048864
P49792	Q8WVV9	0.0041953246109187
O60610	Q9UBU9	0.0041953232139348
O96000	P31946	0.0041953213512897
P50991	P55263	0.004195318557322
Q9Y5S9	Q9H3G5	0.0041953171603381
Q13085	A2RRP1	0.004195312038064
P52434	P13647	0.0041953017935156
Q7Z4H7	O75976	0.0041953013278543
P00918	Q96FH0	0.0041953013278543
Q5VZ89	Q15654	0.0041952966712415
Q8IUH3	Q07021	0.004195294342935
P07602	P48739	0.0041952934116125
Q9P035	P31146	0.0041952929459512
P50053	P26196	0.0041952901519834
Q13200	Q66K74	0.0041952887549996
P02751	Q9Y490	0.0041952887549996
O15042	O14531	0.004195287823677
P62253	Q9BPX1	0.0041952873580157
O60656	Q16773	0.0041952873580157
P00367	Q9Y5B9	0.0041952873580157
O60830	3323	0.004195284564048
P33260	Q9Y2G5	0.0041952789761126
Q9Y6A4	Q96LD8	0.0041952785104513
P25325	P06753	0.00419527804479
Q9NUQ3	P29590	0.0041952761821448
P63167	P24534	0.004195274785161
Q8NI60	Q8IYB7	0.0041952719911932
O75943	Q8IY37	0.0041952719911932
P06753	P11441	0.0041952710598707
P21964	O95084	0.0041952710598707
Q12879	P21964	0.0041952710598707
Q8IXK2	Q14204	0.0041952691972255
Q96B26	Q9BUP0	0.0041952673345804
Q9HA64	Q9BS26	0.0041952668689191
A8K0Z3	Q14677	0.0041952668689191
O00429	Q5H9R7	0.0041952664032578
Q9HC77	Q8IZP0	0.0041952640749514
O60341	Q14807	0.0041952640749514
Q7Z2W9	P49006	0.0041952608153223
P61011	ENSG00000012983	0.0041952608153223
P55884	P40926	0.0041952603496611
Q16629	Q9Y592	0.0041952598839998
P42785	P49419	0.0041952598839998
O60341	O75575	0.0041952542960643
P61457	Q6IC83	0.004195253830403
P53365	ENSG00000139637	0.0041952519677579
O75347	Q68D86	0.0041952477768063
P14174	Q9NVH6	0.0041952459141612
P35241	Q9Y3Z3	0.0041952403262257
Q9UBI6	P41227	0.0041952389292418
Q13618	Q96AX1	0.0041952379979193
P35250	P10589	0.004195237532258
Q9UDW1	Q14566	0.004195237532258
P29322	P61204	0.0041952370665967
O60759	P61204	0.0041952370665967
P61024	P61204	0.0041952370665967
Q9Y5I2	P61204	0.0041952370665967
Q9C0I1	P61204	0.0041952370665967
P61204	Q96IZ6	0.0041952370665967
Q9H869	P61204	0.0041952370665967
P28065	P61204	0.0041952370665967
P61204	Q9H160	0.0041952370665967
Q12950	P61204	0.0041952370665967
Q9ULW2	P61204	0.0041952370665967
P61204	Q8IXA5	0.0041952370665967
Q7Z3V5	P61204	0.0041952370665967
Q9UKA8	P61204	0.0041952370665967
P0CG30	P61204	0.0041952370665967
O96033	P61204	0.0041952370665967
Q96E66	P61204	0.0041952370665967
Q9NQT6	P61204	0.0041952370665967
Q96NX9	P61204	0.0041952370665967
Q9HBV1	P61204	0.0041952370665967
Q6P589	P61204	0.0041952370665967
Q6PGQ1	P61204	0.0041952370665967
Q86SI9	P61204	0.0041952370665967
Q8IVN8	P61204	0.0041952370665967
Q96S86	P61204	0.0041952370665967
A2VCK2	P61204	0.0041952370665967
P48047	Q9H2X6	0.0041952370665967
Q02978	Q13740	0.0041952333413064
Q5JVS0	Q96CF2	0.004195231013
ENSG00000167674	P61289	0.0041952305473387
P05114	Q93009	0.0041952282190322
P48163	Q9Y5K5	0.0041952254250645
Q9Y2X7	P63279	0.0041952254250645
Q9H9A6	Q9H5Z1	0.0041952254250645
Q13085	Q9Y6A5	0.0041952254250645
Q9BZX2	Q16763	0.0041952230967581
A6NHL2	A9UHW6	0.0041952230967581
Q9HA64	Q9HBZ2	0.0041952226310968
Q6Q0C1	O75643	0.0041952212341129
P05093	O75643	0.0041952212341129
O75643	P59095	0.0041952212341129
Q9ULK2	O75643	0.0041952212341129
O43242	Q3B7T1	0.0041952203027904
P11171	P23919	0.0041952184401452
Q12923	Q9H1A4	0.0041952072642743
Q9UBV8	Q13114	0.0041952044703066
Q8TCN5	P63172	0.0041952044703066
P17482	Q9NP73	0.0041952044703066
O43303	O14874	0.0041952044703066
Q8IUR7	Q9UBC2	0.0041952044703066
P10606	P62314	0.0041952040046453
O75663	Q9NZN4	0.0041952030733227
Q9UBI6	Q13347	0.0041952021420001
P61163	P07384	0.0041952016763389
P84098	Q9NQX3	0.0041951998136937
Q9UM54	O75521	0.0041951951570808
P46199	Q9Y230	0.0041951946914196
O75381	Q8IYB3	0.0041951928287744
Q9H4L4	Q8WUY9	0.0041951923631131
P12277	O75771	0.0041951900348067
P12236	286103	0.0041951881721615
P12236	Q969I3	0.0041951881721615
Q13613	Q04206	0.0041951877065002
Q9Y234	P67936	0.0041951863095164
Q13895	P56192	0.0041951844468712
Q5T013	Q96CN7	0.0041951839812099
Q8IWS0	Q96JH7	0.0041951835155487
Q7L014	O43426	0.0041951835155487
P35611	Q15654	0.0041951835155487
Q32P28	P82912	0.0041951830498874
Q14152	Q9P0M6	0.0041951811872422
Q96DT7	P23396	0.0041951802559196
O95394	Q9BQG0	0.0041951765306293
O94842	Q96T21	0.0041951760649681
Q5T9A4	Q12769	0.0041951755993068
P49593	P49642	0.0041951751336455
Q9H300	P11586	0.0041951751336455
P18440	P35609	0.0041951732710003
Q9NWZ5	Q9UBX3	0.0041951709426939
P08263	P05455	0.00419516954571
Q5T653	Q10713	0.00419516954571
Q9NQW7	O00567	0.0041951667517423
O14545	P30153	0.004195166286081
O14639	Q15418	0.0041951639577746
Q9UKA4	P82650	0.0041951625607907
P15927	P49790	0.0041951583698391
Q13895	P19388	0.0041951579041779
Q9UBU9	Q8NE71	0.0041951579041779
Q8IZ07	P41250	0.0041951569728553
Q13409	P60891	0.0041951560415327
P06733	Q9BY49	0.0041951555758714
Q07973	P08670	0.0041951509192585
Q9BXC9	P12273	0.0041951481252908
P54727	Q05932	0.0041951476596295
Q96CB9	Q13618	0.0041951453313231
P11940	132200	0.0041951448656618
O15145	Q96FW1	0.0041951444000005
P61011	P39687	0.0041951434686779
Q07666	Q9NR12	0.0041951425373554
Q8WYQ5	P06702	0.0041951420716941
Q9HCM2	Q9UBX3	0.0041951388120651
Q66K74	Q13627	0.0041951383464038
O14893	Q9H0U4	0.0041951383464038
P55196	Q8IYB1	0.0041951378807425
Q15417	Q9NYP9	0.0041951378807425
Q9Y3F4	Q8IYB1	0.0041951378807425
O75643	Q9Y6C9	0.0041951378807425
Q86V81	P35749	0.0041951378807425
Q9BQG0	Q9ULC4	0.0041951378807425
Q00341	Q8IYB1	0.0041951378807425
P52298	O00763	0.0041951364837586
P12956	P13164	0.0041951346211135
107984053	P52434	0.0041951299645006
Q6W2J9	P19388	0.0041951281018555
O75146	Q86V21	0.004195125773549
P02144	O43660	0.0041951239109039
Q9NYJ8	Q14258	0.00419512251392
Q9P0M9	Q13347	0.00419512251392
P32119	Q8TAQ5	0.0041951220482587
P17027	Q92499	0.0041951220482587
Q9Y2A7	O75534	0.0041951155290007
P17066	Q9Y316	0.0041951132006943
Q8TEW0	Q9UIS9	0.004195109475404
Q15643	Q99873	0.0041951085440814
Q9UID3	Q8IZH2	0.0041951080784201
P62837	P51116	0.0041951080784201
Q8NFU4	Q8TEM1	0.0041951034218072
Q8NFD2	P41252	0.004195102956146
3500	P49321	0.0041951010935008
P49207	Q9HCD6	0.0041951006278395
O95881	Q8IUW3	0.0041950955055654
Q9HC38	A1L188	0.0041950950399041
Q3ZCQ8	Q9H808	0.0041950945742428
Q13428	O75106	0.0041950945742428
Q96PH1	Q3ZCQ8	0.0041950945742428
Q9H2H8	O15260	0.0041950903832912
Q9H6Z4	Q9NSK0	0.0041950899176299
P20719	Q9UQE7	0.004195088520646
Q9NXL9	O43615	0.0041950875893235
P26368	Q9H0E9	0.0041950861923396
P22607	O94905	0.0041950857266783
P63167	O75116	0.0041950857266783
Q9ULE6	Q9H223	0.0041950857266783
Q13242	P16118	0.004195085261017
Q6UN15	P37198	0.004195082001388
P00918	P10636	0.004195078741759
P16220	Q12948	0.0041950778104364
P0DI82	Q14192	0.0041950778104364
Q8ND04	Q8NBX0	0.0041950778104364
Q9NX00	Q96RF0	0.0041950778104364
Q96EA4	P23396	0.0041950759477913
Q6IQ49	Q16643	0.0041950731538236
P13798	O43148	0.0041950703598558
Q92785	Q9UL18	0.004195068962872
Q9UJX3	Q9Y3B2	0.0041950666345655
Q659C4	Q8NG27	0.0041950647719204
Q8NGA1	P30040	0.0041950638405978
P54803	P61163	0.0041950615122914
P28290	Q8NAT1	0.0041950610466301
P38646	P27216	0.0041950540617108
O14972	P11802	0.0041950535960495
Q6Y1H2	Q9BUJ2	0.0041950503364205
Q99598	Q02224	0.0041950498707592
P62820	Q96IV0	0.0041950494050979
P09417	Q8TCJ0	0.0041950475424528
Q9UBZ4	P60709	0.0041950470767915
Q92804	P04439	0.0041950438171625
Q02543	O14777	0.0041950424201786
Q96QK1	P15924	0.004195041488856
P21127	Q9UL15	0.0041950372979044
O00399	Q8WTT2	0.0041950372979044
P78332	P54578	0.0041950372979044
Q8IXH7	P61604	0.0041950372979044
P62851	Q9H3R1	0.0041950359009206
Q92734	Q6ZSA7	0.0041950335726141
641517	P60709	0.0041950335726141
Q92734	Q96PU4	0.0041950335726141
Q92734	P49619	0.0041950335726141
Q92734	Q8N436	0.0041950335726141
Q9UHX1	Q6NUJ2	0.0041950335726141
P29992	Q6PK18	0.0041950331069529
Q9Y2B0	Q8N465	0.0041950289160013
P15311	Q6NW29	0.00419502845034
Q8NFC6	P80723	0.0041950209997594
Q14160	O00507	0.0041950200684368
P46778	O95999	0.0041950191371142
P31944	P61289	0.0041950191371142
O75838	P54709	0.0041950158774852
Q8N726	Q7Z3K3	0.0041950149461627
P82664	Q9ULV4	0.0041950144805014
Q9NXK8	Q14444	0.0041950140148401
P51398	Q96L93	0.0041950130835175
P54619	107984053	0.0041950088925659
Q15758	P54259	0.0041950088925659
2197	Q86TX2	0.0041950088925659
Q9H3P7	P78347	0.0041950084269046
P15374	P48556	0.0041950070299208
P50402	Q7L2H7	0.0041950051672756
Q86VS8	P15170	0.0041950005106627
P08865	Q9NR96	0.0041950000450015
Q9HCC6	Q9Y3I0	0.0041950000450015
P08865	Q30KP9	0.0041950000450015
P08865	Q9Y3A0	0.0041950000450015
Q9BXJ2	P08865	0.0041950000450015
283487	P08865	0.0041950000450015
Q6P9H5	Q14103	0.0041950000450015
P06753	Q06945	0.0041950000450015
O43143	Q8WWQ2	0.0041950000450015
Q96H55	Q09028	0.0041950000450015
Q8WVN6	Q13283	0.0041950000450015
Q9Y5K6	Q9BS26	0.0041949930600821
Q6ZN17	P33176	0.0041949921287596
Q14596	Q86VM9	0.0041949893347918
Q12959	P63244	0.0041949865408241
Q9UHD8	Q8NG27	0.0041949860751628
Q9BQ61	Q9UP95	0.004194984678179
P15924	Q9UJ14	0.004194984678179
P46013	O43301	0.004194984678179
Q13705	O15143	0.004194984678179
P51149	P56937	0.0041949823498725
Q9BRN9	P84103	0.0041949823498725
Q9BSH4	Q96EV8	0.0041949823498725
P54105	Q8WWK9	0.0041949809528887
Q9NR28	P40222	0.0041949809528887
Q96F24	P08243	0.0041949809528887
Q9C0D5	O14737	0.0041949809528887
Q9Y2R4	Q7Z3K3	0.0041949809528887
P33240	P30260	0.0041949809528887
O75489	Q9Y2U8	0.0041949800215661
O75052	P05387	0.0041949767619371
Q14203	P61981	0.0041949758306145
O14980	Q96IK0	0.0041949758306145
P62244	Q9BZ72	0.0041949683800339
Q2M3R5	Q14157	0.0041949669830501
P26232	Q9H910	0.0041949665173888
O14735	Q7Z3C6	0.0041949665173888
P10809	Q8N6L7	0.0041949651204049
Q16594	Q16630	0.004194963723421
P78371	Q9Y4P1	0.0041949632577598
Q01813	Q96C86	0.0041949618607759
Q8WVS4	P46776	0.0041949595324695
Q15042	Q00325	0.0041949590668082
P62753	O00429	0.0041949544101953
Q9HCN8	Q8TCC3	0.004194953944534
Q9H0U3	O75342	0.004194953944534
Q14978	P18031	0.0041949525475502
Q2T9J0	Q8WVX9	0.0041949520818889
P21860	O94906	0.0041949520818889
O94906	Q8WVZ7	0.0041949520818889
Q7Z2W9	P04637	0.0041949502192437
O43396	Q969Z0	0.0041949502192437
P17812	Q86WK7	0.0041949483565986
Q9HAU5	Q08AM6	0.0041949460282921
P50452	P21291	0.0041949450969696
P50570	Q9NXJ5	0.0041949446313083
Q9H6J7	Q8WVX9	0.0041949432343244
Q59EK9	P62993	0.0041949427686631
O95347	O43290	0.0041949395090341
Q92804	Q9NXR8	0.0041949390433728
O43286	P07686	0.0041949367150664
Q15417	Q9NUQ8	0.0041949348524212
Q13625	Q9H0A8	0.0041949339210987
5858	O43852	0.0041949292644858
Q8NCP5	P50454	0.0041949292644858
Q9H1E3	O00299	0.0041949278675019
O14495	P00918	0.0041949274018406
Q9Y448	O60313	0.0041949269361793
P18583	P55899	0.0041949269361793
Q99615	Q96MA1	0.0041949269361793
P18583	Q59EK9	0.0041949269361793
O60313	P78333	0.0041949269361793
Q5U4P2	Q9BT22	0.0041949269361793
Q5T0L3	Q99615	0.0041949269361793
Q6ZP80	Q9H857	0.0041949269361793
Q9Y4L5	Q9BS26	0.0041949269361793
P0CG37	Q6UB35	0.0041949269361793
Q15645	Q9BSE5	0.0041949269361793
P18583	Q16831	0.0041949269361793
O60313	Q8IY22	0.0041949269361793
Q9H857	Q9H553	0.0041949269361793
P17275	P18583	0.0041949269361793
Q13724	Q96PL2	0.0041949269361793
O60313	O95164	0.0041949269361793
Q9H857	Q13287	0.0041949269361793
Q9H857	Q16613	0.0041949269361793
Q15645	Q9UMW8	0.0041949269361793
Q16670	Q6UB35	0.0041949269361793
P46089	P53007	0.0041949269361793
P18583	O15516	0.0041949269361793
P19876	Q6UB35	0.0041949269361793
Q9H857	P98077	0.0041949269361793
Q9NR23	Q6UB35	0.0041949269361793
O60313	O75386	0.0041949269361793
Q13572	P18583	0.0041949269361793
O60313	P55083	0.0041949269361793
P53007	O15442	0.0041949269361793
Q99615	P49796	0.0041949269361793
Q15645	Q9GZK7	0.0041949269361793
Q92561	P18583	0.0041949269361793
Q9H1Q7	Q9BS26	0.0041949269361793
Q13724	O43914	0.0041949269361793
O60313	Q9NWX5	0.0041949269361793
Q9BS26	Q96PL5	0.0041949269361793
P18583	Q9H112	0.0041949269361793
Q8IVM8	Q6UB35	0.0041949269361793
Q99445	P53007	0.0041949269361793
Q15645	O95389	0.0041949269361793
Q9BS26	Q8WWZ8	0.0041949269361793
O60313	Q9HCI5	0.0041949269361793
P18583	P27352	0.0041949269361793
P18583	O60676	0.0041949269361793
Q86UY5	Q9BT22	0.0041949269361793
Q9BS26	Q8WVD5	0.0041949269361793
P01903	P18583	0.0041949269361793
P28288	P58397	0.0041949269361793
P01374	O60313	0.0041949269361793
P08185	Q9BT22	0.0041949269361793
Q9BVH7	Q9BT22	0.0041949269361793
Q8N6V4	Q6UB35	0.0041949269361793
Q9H596	Q99615	0.0041949269361793
O60313	Q9NQZ6	0.0041949269361793
P53007	P58397	0.0041949269361793
Q8NE79	Q9BS26	0.0041949269361793
Q15645	Q99952	0.0041949269361793
Q9Y2L9	Q13724	0.0041949269361793
Q13724	Q9NYA1	0.0041949269361793
Q7L3V2	P18583	0.0041949269361793
Q9H857	Q9HAW8	0.0041949269361793
Q8IXL9	Q13724	0.0041949269361793
O60313	Q9NY99	0.0041949269361793
P18583	Q16667	0.0041949269361793
Q9UBL9	Q6UB35	0.0041949269361793
Q9P1W8	Q6UB35	0.0041949269361793
A8MW92	Q6UB35	0.0041949269361793
O60313	Q92949	0.0041949269361793
P18583	Q9BY50	0.0041949269361793
Q14512	Q13724	0.0041949269361793
O60359	Q9BS26	0.0041949269361793
O60313	P10415	0.0041949269361793
Q6UB35	Q2M1V0	0.0041949269361793
O75575	Q13724	0.0041949269361793
Q5T2D2	O60313	0.0041949269361793
P53007	P41226	0.0041949269361793
Q9NUN5	O60313	0.0041949269361793
O60313	Q9BQS8	0.0041949269361793
Q15645	Q5U4P2	0.0041949269361793
P14672	Q13724	0.0041949269361793
O60313	Q9BY50	0.0041949269361793
O60313	Q4G1C9	0.0041949269361793
P18583	Q9NQC1	0.0041949269361793
Q15645	80761	0.0041949269361793
Q99615	Q96BQ1	0.0041949269361793
Q9H857	Q68DV7	0.0041949269361793
Q969J5	Q9H857	0.0041949269361793
P53007	P28222	0.0041949269361793
Q13724	P58417	0.0041949269361793
P18583	O00409	0.0041949269361793
P22304	O60313	0.0041949269361793
Q5T2D2	Q9H857	0.0041949269361793
Q9BSQ5	Q9BT22	0.0041949269361793
Q9H857	Q9BZR8	0.0041949269361793
Q9BXJ4	Q9BT22	0.0041949269361793
Q9ULD6	P18583	0.0041949269361793
P53007	Q9Y5A6	0.0041949269361793
