## Supplemental Table 8 for "DirectContacts2: A network of direct physical protein interactions derived from high-throughput mass spectrometry experiments": SupplementalTable8_allPredictions_20250716.csv (part 627 of 856)

Uniprot_ACC1	Uniprot_ACC2	dc2_score
Q6PHR2	P18583	0.0041949269361793
Q9BS26	Q9NS66	0.0041949269361793
Q99615	P01579	0.0041949269361793
P51677	Q9BT22	0.0041949269361793
Q3SY00	Q6UB35	0.0041949269361793
A1L190	Q6UB35	0.0041949269361793
P51575	Q13724	0.0041949269361793
O60313	Q8IYR6	0.0041949269361793
Q13724	Q8NCI6	0.0041949269361793
Q9NQS5	Q6UB35	0.0041949269361793
Q9H857	O43924	0.0041949269361793
Q9H857	Q969Q4	0.0041949269361793
Q13724	Q92783	0.0041949269361793
Q9H857	Q8IY22	0.0041949269361793
Q9NS66	Q6UB35	0.0041949269361793
Q86UP8	Q9BS26	0.0041949269361793
O95045	Q9BS26	0.0041949269361793
Q9H857	P14672	0.0041949269361793
Q15645	Q8NFB2	0.0041949269361793
Q8WY64	Q6UB35	0.0041949269361793
O96024	Q6UB35	0.0041949269361793
P42701	O60313	0.0041949269361793
Q9BS26	Q8N6R1	0.0041949269361793
Q9BT22	Q9P2G3	0.0041949269361793
Q8TCD5	P53007	0.0041949269361793
A0PK05	O60313	0.0041949269361793
P53007	Q9H239	0.0041949269361793
Q9H857	Q96JS3	0.0041949269361793
Q9H857	Q9H840	0.0041949269361793
O94805	O60313	0.0041949269361793
Q9H857	Q9BRG1	0.0041949269361793
Q9BZD6	Q9BS26	0.0041949269361793
P18583	O14593	0.0041949269361793
Q8N441	Q6UB35	0.0041949269361793
O60313	O95711	0.0041949269361793
Q9H857	Q15013	0.0041949269361793
Q9H857	P19876	0.0041949269361793
Q8WWG9	P53007	0.0041949269361793
P20062	Q13724	0.0041949269361793
Q9ULR0	O60313	0.0041949269361793
F7VJQ1	Q9BS26	0.0041949269361793
P36544	Q6UB35	0.0041949269361793
Q9H857	Q93088	0.0041949269361793
Q9H857	O14508	0.0041949269361793
Q96FI4	Q13724	0.0041949269361793
Q86WX3	O94782	0.0041949246078729
Q14165	P49368	0.0041949222795665
O60506	P09669	0.00419491995126
Q9UHR5	Q9UKT4	0.00419491995126
O43678	Q7L5N7	0.00419491995126
Q9NX00	Q6IAA8	0.00419491995126
Q9H845	P36551	0.00419491995126
O43933	P53992	0.00419491995126
P55854	Q8NI36	0.0041949190199375
Q86YV9	Q15833	0.0041949185542762
P30953	A6NHL2	0.0041949171572923
Q96P44	P35609	0.0041949171572923
Q8NGC3	Q9UBX3	0.0041949171572923
Q9Y689	P08237	0.0041949171572923
A6NHL2	Q92623	0.0041949171572923
P14920	Q9UBX3	0.0041949171572923
445372	Q92621	0.0041949171572923
P28288	Q0VAF6	0.0041949171572923
P28288	Q92966	0.0041949171572923
Q93098	Q92621	0.0041949171572923
Q9NPH5	P08237	0.0041949171572923
A6NKK0	Q9UBX3	0.0041949171572923
P17181	P35609	0.0041949171572923
P28288	Q6X9E4	0.0041949171572923
Q9P1U0	Q9UBX3	0.0041949171572923
A6NHL2	P35503	0.0041949171572923
Q92621	P02745	0.0041949171572923
P28288	Q9UBD0	0.0041949171572923
Q8NH59	Q9UBX3	0.0041949171572923
Q9UBX3	Q8TAK6	0.0041949171572923
Q9Y519	P83111	0.004194913432002
Q9Y5J7	P02768	0.0041949120350182
P08648	Q96EB1	0.0041949045844376
Q8N3E9	Q16401	0.0041949045844376
P08648	P62877	0.0041949045844376
P14868	O43684	0.0041949027217924
P21359	P50991	0.0041949013248085
P21359	P61247	0.0041949013248085
P11413	P0DP24	0.0041948980651795
Q8IX90	Q12800	0.0041948962025344
P51587	Q9Y3R0	0.0041948957368731
Q9ULW0	Q8WUY9	0.0041948948055505
Q9BT92	O43809	0.004194893874228
P20160	Q9UK76	0.0041948934085667
Q04917	O75113	0.0041948887519538
O14530	O60566	0.0041948887519538
Q9NQC7	O15397	0.0041948887519538
Q9H3G5	Q96F24	0.0041948887519538
O43684	Q9HC77	0.0041948887519538
Q9HB21	Q9Y4P8	0.0041948887519538
Q05BQ5	P29692	0.0041948878206312
Q9Y2D8	Q5JVF3	0.0041948864236474
O00505	Q9BY44	0.0041948831640183
Q13610	O95926	0.0041948808357119
P31948	Q96DV4	0.0041948808357119
Q5TCZ1	P30050	0.0041948771104216
P58166	P35606	0.0041948738507926
Q96QC0	Q93009	0.0041948733851313
P11586	O76024	0.0041948701255023
P26641	P36405	0.0041948687285184
P63151	P06702	0.0041948687285184
P27824	O15165	0.0041948575526475
Q7L273	P22234	0.0041948561556637
Q9Y3T9	Q9NRK6	0.0041948538273572
Q05048	P52732	0.0041948519647121
Q96BP2	O75063	0.0041948519647121
Q9UFF9	Q9UMZ2	0.0041948491707444
Q969T7	P11940	0.0041948487050831
Q14254	Q9H7F0	0.0041948426514863
Q9GZZ1	Q8NI36	0.0041948417201638
Q15102	Q16513	0.0041948417201638
Q13356	P20339	0.0041948417201638
Q8IUR7	O95861	0.0041948403231799
Q76I76	P15151	0.0041948403231799
Q8WUM4	Q8IWV7	0.0041948403231799
O94905	Q9P2J3	0.0041948403231799
Q99805	O00422	0.0041948403231799
O14967	Q5TFE4	0.0041948403231799
O95861	Q7L5Y9	0.0041948403231799
Q9NZ45	P14735	0.0041948403231799
Q92526	Q9H0E2	0.0041948403231799
P35659	Q5W0B1	0.0041948403231799
O60739	Q6P1M0	0.0041948403231799
Q9NXE4	Q02218	0.0041948403231799
P49406	O75368	0.0041948403231799
Q86T03	P04899	0.0041948403231799
O60739	Q14318	0.0041948403231799
O75882	Q8WYL5	0.0041948403231799
Q96SK2	O43765	0.0041948403231799
Q9NUQ7	Q2TAY7	0.0041948403231799
O96005	Q9Y5Z4	0.0041948403231799
P09960	Q9H8M5	0.0041948403231799
P09525	O76024	0.0041948403231799
Q86UL3	Q00059	0.0041948403231799
P08133	Q96AA3	0.0041948403231799
Q13618	Q5T9L3	0.0041948403231799
P55084	Q8WYL5	0.0041948403231799
Q9UNX3	O15020	0.0041948403231799
Q5SWX8	P54819	0.0041948403231799
Q9BZX2	O60684	0.0041948403231799
P29966	Q96S06	0.0041948403231799
Q5SNT2	Q00059	0.0041948403231799
Q8IZV5	P23588	0.0041948403231799
Q10713	Q9BVV7	0.0041948403231799
Q8IZV5	P26599	0.0041948403231799
P53396	Q86Y39	0.0041948403231799
P62851	Q86Y39	0.0041948403231799
Q9H1E3	Q92791	0.0041948403231799
P28289	O94766	0.0041948403231799
Q8NDV7	Q9H0V9	0.0041948403231799
O75531	Q99523	0.0041948403231799
O60739	P48651	0.0041948403231799
P41214	O75152	0.0041948375292122
O43169	P06126	0.0041948365978896
Q8N1D5	P31942	0.004194835666567
P50991	Q9Y5J5	0.004194835666567
P62829	Q9Y2H0	0.004194835666567
Q15437	Q9HAW8	0.0041948300786316
Q13895	Q9H158	0.0041948300786316
O75665	P30566	0.0041948296129703
Q04837	P53985	0.0041948296129703
Q16881	Q96GD4	0.0041948296129703
Q96N67	Q9NR50	0.0041948272846639
Q8TD55	O00303	0.0041948254220187
Q13454	P54709	0.0041948212310671
Q86VG3	P48556	0.0041948212310671
Q96BI1	Q99733	0.0041948212310671
Q5TAX3	P82650	0.0041948189027607
Q6P2Q9	Q96KP4	0.0041948184370994
Q7Z309	Q96HS1	0.0041948184370994
Q15029	Q96FV9	0.004194816108793
P04843	Q15672	0.004194812849164
Q9UJS0	P10720	0.004194812849164
Q9NR97	Q9UJS0	0.004194812849164
P04843	P02655	0.004194812849164
P0DJD8	Q15029	0.004194812849164
Q5MJ07	Q15029	0.004194812849164
P04843	Q7L8C5	0.004194812849164
Q15029	P01308	0.004194812849164
P30953	Q15029	0.004194812849164
Q15029	Q9NQV5	0.004194812849164
392360	Q15029	0.004194812849164
Q9UJS0	Q5U5R9	0.004194812849164
Q9UPR0	Q15029	0.004194812849164
Q15029	Q96KN9	0.004194812849164
Q9UJS0	Q9UJU5	0.004194812849164
Q9UJS0	Q9BY07	0.004194812849164
P20700	P43626	0.0041948119178414
P08559	Q8IXJ6	0.0041948072612285
O43825	P35613	0.0041948063299059
O43663	P40937	0.0041948049329221
Q8NA72	O15270	0.0041948049329221
Q01804	P48730	0.0041948049329221
P35221	Q8NCW5	0.0041948007419705
Q05655	Q9BYN8	0.0041947923600673
P82933	Q05655	0.0041947923600673
Q9Y3I0	Q93050	0.0041947914287447
P48643	Q15382	0.0041947904974222
O00151	Q13464	0.0041947867721319
P35232	O43933	0.0041947863064706
Q9UKD2	Q8NCN5	0.0041947858408093
Q8N511	P08238	0.0041947844438254
Q8N4J0	Q86XP3	0.0041947839781641
P55209	O43823	0.0041947835125029
Q9ULV4	Q9NRX2	0.0041947835125029
Q14566	O75718	0.0041947816498577
Q6UN15	Q8TDM6	0.0041947816498577
Q00059	Q86T24	0.0041947807185351
P50750	Q96BD8	0.0041947793215513
O00764	Q96PC5	0.0041947751305997
P31949	O75822	0.0041947737336158
Q9Y496	Q5JTH9	0.0041947732679545
P34897	Q5VYS8	0.0041947732679545
O60716	Q6PI48	0.0041947728022933
Q13217	P07384	0.004194772336632
Q15029	P27708	0.0041947709396481
Q9UJS0	Q04725	0.0041947704739868
P28290	Q8WW12	0.004194769077003
Q9BR76	P53985	0.0041947681456804
O75771	P57088	0.0041947676800191
Q9UBF2	Q8IYS1	0.0041947672143578
Q9Y6J9	O95429	0.0041947653517127
Q99707	440686	0.0041947648860514
P59923	Q8WTS6	0.0041947648860514
Q13426	P30419	0.0041947648860514
P51530	Q4KMP7	0.0041947648860514
O75953	Q16643	0.0041947648860514
Q9UJK0	P52209	0.0041947648860514
Q9NV79	Q9BYB4	0.0041947648860514
O00233	P61626	0.0041947648860514
P20930	O00267	0.0041947648860514
Q5SWX8	Q9BRT2	0.0041947648860514
P07476	Q9BY67	0.0041947648860514
Q8NDD1	Q02413	0.0041947648860514
P68402	Q9UMY4	0.0041947630234062
Q6STE5	P07814	0.0041947597637772
Q9H857	P07237	0.0041947592981159
O43396	P51153	0.0041947555728256
Q9NPA8	O60841	0.0041947532445192
O43164	Q9H496	0.0041947532445192
O75616	Q9P003	0.0041947532445192
Q16186	Q15392	0.0041947532445192
P62857	Q9H000	0.0041947532445192
P26639	O43164	0.0041947532445192
P18583	Q9NPA8	0.0041947532445192
Q9UN86	Q02218	0.0041947532445192
Q9UNF1	O95864	0.0041947532445192
P60842	O60245	0.0041947532445192
P36957	Q9UHB6	0.0041947532445192
Q9BU61	P78346	0.0041947532445192
2197	Q6UX04	0.0041947532445192
O75477	O95400	0.0041947532445192
O14734	Q7L0Y3	0.0041947532445192
P49189	Q14694	0.0041947532445192
Q9BSH4	P04080	0.0041947532445192
Q8IVF2	Q14566	0.0041947523131966
Q8WUA2	Q7Z4H3	0.0041947518475353
Q9Y5S9	P26358	0.0041947509162127
Q969M3	Q99471	0.0041947499848902
P04181	Q96T21	0.0041947476565837
Q96S52	Q96QC0	0.0041947462595999
O43684	Q96SL4	0.0041947425343096
Q8NE86	O95400	0.0041947402060031
P26368	P26038	0.0041947397403419
Q8IWF6	P42224	0.0041947392746806
Q8IUD2	Q96HS1	0.0041947388090193
P68363	Q9BY49	0.0041947388090193
Q9P035	Q12906	0.0041947378776967
O43422	P63244	0.0041947374120354
P50991	Q6PJ21	0.0041947369463741
Q9BX95	P35637	0.0041947364807128
P35268	P35613	0.0041947364807128
Q9H1D9	Q5VTL8	0.004194735083729
P05114	Q5T440	0.004194735083729
Q8IZL8	Q9H6S3	0.0041947322897613
P28161	P37198	0.0041947318241
O00629	P09629	0.0041947318241
Q9H0I3	Q03252	0.0041947318241
Q9UNM6	O75838	0.0041947318241
Q13630	P68871	0.0041947318241
Q86VN1	Q96QC0	0.0041947294957935
P62910	Q9BRR6	0.0041947290301322
P32320	O60739	0.004194728564471
P13804	P62820	0.0041947253048419
P11172	Q7Z4W2	0.0041947253048419
Q9HB71	P00747	0.0041947239078581
P26639	Q86SR1	0.0041947239078581
P48058	Q9BVG4	0.0041947239078581
P02655	P27816	0.0041947239078581
Q9UQ80	Q03001	0.0041947136633098
F5GYL9	P08240	0.0041947131976485
O15379	Q13885	0.0041947122663259
O94966	Q9Y478	0.0041947048157453
P27986	Q00059	0.0041947048157453
P06280	P41250	0.0041947029531002
P10997	P52272	0.0041947015561163
Q14697	Q8NGF4	0.0041947015561163
Q15181	O75525	0.0041947015561163
Q9Y6D5	Q9BUJ2	0.0041946996934711
P18583	Q9NWZ5	0.0041946996934711
Q13426	Q15185	0.0041946964338421
P53680	O94763	0.0041946964338421
P49756	P52789	0.0041946964338421
Q9H223	Q6UXN9	0.0041946964338421
Q16650	P51784	0.0041946964338421
Q6NZI2	Q8NEM7	0.0041946941055357
P49790	Q969Q0	0.0041946927085518
P51665	P00403	0.0041946899145841
P42704	P81605	0.0041946889832615
P28074	Q9UPV0	0.0041946885176002
Q14444	O00624	0.0041946871206164
P52815	Q6IPR3	0.0041946866549551
Q6P087	P19388	0.0041946815326809
P46781	P19971	0.0041946806013584
Q13309	Q9UKK3	0.0041946787387132
Q9Y2B0	Q86YQ8	0.0041946787387132
O95199	P28838	0.0041946754790842
P14923	Q53HI1	0.0041946694254875
P49368	O95544	0.0041946619749069
101929876	P61163	0.004194660577923
P59998	P49321	0.0041946549899876
P62854	Q9UK97	0.0041946517303586
Q9NQX3	Q01130	0.0041946512646973
P12955	Q8TF66	0.0041946484707295
P08670	Q9UKT7	0.0041946484707295
Q9Y421	Q96EP5	0.0041946484707295
P61254	Q02413	0.0041946480050683
O95881	Q14206	0.0041946452111005
P49069	P63241	0.0041946447454392
P46379	P11532	0.0041946433484554
P08670	Q15428	0.0041946386918425
Q6NWY9	Q15424	0.0041946372948586
Q05048	P35611	0.0041946340352296
Q9BZX2	P61604	0.0041946326382458
O94776	P78537	0.0041946326382458
P25098	Q9UKG9	0.0041946321725845
Q9Y5V3	Q96R06	0.004194629844278
Q5T5P2	Q8IYL2	0.004194629844278
Q15375	P62241	0.00419462332502
Q53H76	P11908	0.0041946186684072
P49674	Q8IXI2	0.0041946158744394
P52298	Q15208	0.004194613546133
Q9H4P4	P35609	0.0041946126148104
P35580	Q14206	0.0041946060955524
Q15942	P62424	0.0041946009732782
P11171	P09651	0.0041945986449718
O75223	Q8TC12	0.0041945944540202
Q6ZTQ3	P47897	0.0041945944540202
Q16576	Q8NEH6	0.0041945944540202
Q16576	P37231	0.0041945944540202
P50570	O15020	0.0041945939883589
Q15370	O00264	0.0041945893317461
Q9H6R4	Q9Y6R0	0.0041945888660848
P12268	Q96DN5	0.0041945884004235
O14979	Q0VDD8	0.0041945874691009
P62841	Q9BPX6	0.0041945856064558
Q99550	P62136	0.0041945814155042
Q9BQ39	Q99550	0.0041945786215364
O43776	O95782	0.0041945744305849
Q15024	Q8N1G4	0.0041945725679397
Q5SRR4	P31943	0.004194569773972
Q969S3	Q13618	0.0041945683769881
P50452	Q9Y2L1	0.0041945655830204
O60522	P61289	0.0041945651173591
P11586	P06276	0.0041945604607462
Q9H2P9	Q99729	0.004194559995085
Q9Y2R5	Q14204	0.0041945585981011
P08579	P21953	0.0041945581324398
P13473	P14136	0.0041945558041334
O75506	P12273	0.0041945558041334
P43304	O75794	0.0041945558041334
Q6ZVX7	Q9UGI8	0.0041945558041334
Q9NZL4	Q9NRV9	0.0041945558041334
O15460	O96013	0.0041945558041334
Q7Z6J9	Q00839	0.0041945558041334
Q0IIM8	Q9NYL9	0.0041945558041334
O00590	P12277	0.0041945544071495
Q9BSH4	P50851	0.0041945511475205
Q9H7D7	Q9Y3D6	0.0041945502161979
Q9NWV4	Q12996	0.0041945488192141
P04150	Q96HE7	0.0041945474222302
Q13045	Q96L93	0.0041945464909076
P49642	Q06210	0.0041945399716496
Q9P013	P04075	0.0041945367120206
P08240	Q16864	0.0041945339180529
O60506	Q8IY95	0.0041945334523916
P63173	O14678	0.0041945329867303
Q9P258	P78312	0.0041945320554077
Q9NXE4	Q9NTK5	0.0041945320554077
O43615	P48723	0.0041945315897464
O75306	Q6ZMP0	0.0041945311240851
P05023	Q9BZV1	0.0041945273987948
P34896	Q8NHZ8	0.0041945264674723
O60264	Q5UIP0	0.0041945246048271
Q96T76	Q9HBD1	0.0041945241391658
A5PL33	Q09161	0.0041945232078433
Q7Z6A9	Q01650	0.0041945208795368
P40926	Q9P0U3	0.0041945199482142
Q9UN70	P05091	0.0041945185512304
P30837	Q6PCE3	0.0041945180855691
Q9NYJ8	P62304	0.0041945143602788
P09429	P60604	0.0041945138946175
Q9BXW7	Q9BVG4	0.0041945138946175
Q02952	Q8N4F7	0.0041945115663111
P49327	Q8N1E6	0.0041945092380046
O75665	Q5SVZ6	0.0041945092380046
P53597	P08246	0.0041945087723433
Q9BW92	Q8N196	0.0041945087723433
P11021	Q8NEY8	0.004194505047053
Q9BV20	Q5T9L3	0.0041945041157305
P50454	Q4G0I0	0.0041945036500692
9142	P50454	0.0041945036500692
Q9NVI1	P04792	0.0041945036500692
Q96KN4	P50454	0.0041945036500692
Q9UL25	Q6ZTW0	0.0041945031844079
P10114	P62714	0.0041944994591176
P08579	P49761	0.0041944994591176
Q01082	Q6UXN9	0.0041944989934563
Q8IXL7	Q14764	0.0041944975964725
Q8WVJ2	Q14764	0.0041944975964725
Q9ULC0	Q14764	0.0041944975964725
Q14764	Q2TB18	0.0041944975964725
Q14764	Q96DE0	0.0041944975964725
P09382	P52209	0.0041944957338273
Q15468	O00267	0.0041944948025047
P04844	Q9NZ71	0.0041944929398596
O94842	Q07065	0.0041944924741983
Q16527	Q12788	0.0041944915428757
Q8IY37	P26583	0.004194488748908
P10619	Q9H1K4	0.004194488748908
Q9BVG4	P62995	0.004194488748908
Q9BPX5	Q9P2E9	0.004194488748908
A1A5C7	O43148	0.0041944873519241
Q9NUU7	P23396	0.0041944826953113
P55209	Q07065	0.0041944812983274
Q9H169	O00571	0.0041944803670048
Q07817	P52789	0.0041944780386984
O14653	Q9NP72	0.0041944715194404
Q5T6F2	P10515	0.0041944715194404
P28288	Q9UKA9	0.0041944715194404
101929876	Q9Y6K0	0.0041944705881178
Q9P270	P11177	0.0041944682598114
Q53GQ0	P11441	0.0041944673284888
Q5VIR6	P68371	0.0041944659315049
O75369	Q8IVW1	0.0041944645345211
O00505	Q15831	0.0041944640688598
Q8IZD9	O43143	0.0041944617405533
Q9UJS0	Q8WW35	0.0041944608092308
Q92804	Q9NRD5	0.0041944524273276
P28072	Q8TBC4	0.0041944519616663
Q9Y5Q9	P78406	0.0041944519616663
Q9HCN4	Q9ULX6	0.0041944510303437
Q9H9G7	O00584	0.0041944491676986
Q9BPW8	O95789	0.0041944487020373
P14635	P09497	0.004194444976747
Q6V0I7	Q9Y3C1	0.0041944431141018
O43504	P48634	0.0041944431141018
P61254	Q6V0I7	0.0041944431141018
Q99848	Q6V0I7	0.0041944431141018
Q6V0I7	P82650	0.0041944431141018
P52435	O43504	0.0041944431141018
Q71U36	O15075	0.0041944426484405
Q92734	Q9UNY5	0.0041944412514567
P35244	O96008	0.0041944389231503
Q92896	Q14669	0.0041944389231503
P35611	Q5VUA4	0.0041944389231503
Q15645	Q99518	0.0041944375261664
P21964	Q96EL3	0.0041944375261664
O75347	Q15833	0.0041944370605051
Q96AY4	Q7Z7L1	0.0041944328695535
Q8WXI9	Q9BX40	0.0041944328695535
O60313	P35658	0.0041944291442632
Q9HD45	P20073	0.0041944268159568
P48165	O14734	0.004194414243102
Q9ULT8	O95347	0.004194414243102
Q9H4I3	O43557	0.004194414243102
P49023	P18124	0.0041944128461182
O00488	P19388	0.0041944128461182
Q6UXG8	O60884	0.0041944123804569
Q8IZE3	Q8IXI1	0.004194404464215
Q9H6Z9	Q8IXI1	0.004194404464215
O15020	Q96NA8	0.0041944007389247
A8K8V0	O15020	0.0041944007389247
Q9BUA6	O15020	0.0041944007389247
P10074	O15020	0.0041944007389247
Q9P286	O15020	0.0041944007389247
O15020	P15313	0.0041944007389247
O15020	P43630	0.0041944007389247
Q92665	Q15398	0.0041943998076021
O60925	P30414	0.004194394685328
P48735	P13489	0.0041943923570215
O75822	P08754	0.0041943918913602
Q93008	Q9BQG0	0.0041943867690861
P56211	Q9Y5K8	0.0041943807154893
Q93100	Q8WTW3	0.0041943755932152
P00918	P07864	0.0041943751275539
Q9BPW8	Q9NZQ3	0.0041943741962313
Q14247	Q8WVB6	0.0041943718679249
Q9GZS3	P16403	0.0041943676769733
Q86WD7	Q9UNZ2	0.0041943676769733
Q9UPT5	O75521	0.0041943611577153
Q96EP5	P25490	0.004194360692054
Q8TF76	P51570	0.0041943537071347
Q13616	Q9H4A4	0.0041943523101508
O60271	Q8N1G4	0.0041943490505218
O00148	Q495B1	0.0041943467222154
Q9C0A6	P35998	0.0041943462565541
Q12905	Q16799	0.0041943457908928
P35609	Q3KQU3	0.0041943457908928
Q5SZL2	P50502	0.0041943434625864
Q9H9G7	A1L390	0.0041943434625864
Q9Y5B6	O95433	0.0041943429969251
O14531	O00148	0.0041943415999412
Q16514	P26599	0.0041943360120058
Q9UJY5	Q8TEA8	0.0041943350806832
Q8WUM4	Q5D862	0.0041943318210542
Q8TAQ2	Q9H444	0.0041943313553929
Q9BRT8	P04424	0.00419432669878
P63173	Q86X95	0.0041943257674574
Q7Z4W1	Q9Y315	0.0041943229734897
P16402	P57678	0.0041943215765058
P14324	P37198	0.0041943206451833
Q15029	O14526	0.0041943197138607
O00178	Q9NUQ3	0.0041943159885704
O95817	Q9H0X4	0.0041943155229091
Q9Y3I0	Q9NX61	0.0041943150572478
Q96PK6	Q9HBR0	0.0041943150572478
P10321	Q9H7X3	0.0041943150572478
Q8WXF1	Q86UL3	0.0041943150572478
P35609	Q9NSB4	0.004194313660264
P59538	A6NHL2	0.004194313660264
Q8N196	Q9UBX3	0.004194313660264
Q8N967	Q9UBX3	0.004194313660264
P35609	254896	0.004194313660264
Q9Y5V3	Q6ZR37	0.004194313660264
A6NHL2	P79522	0.004194313660264
Q8NGN2	Q9UBX3	0.004194313660264
A6NHL2	Q8N183	0.004194313660264
P51114	P28331	0.0041943131946027
P84098	P81605	0.0041943127289414
O43913	Q13435	0.0041943127289414
Q96A49	Q02978	0.0041943117976188
Q92643	Q96T76	0.0041943108662962
P07288	Q14204	0.0041943094693124
P0C0S5	Q9Y519	0.0041943094693124
Q86V81	A1L4K1	0.0041943076066672
P13804	P27361	0.0041943071410059
O75665	Q969Z0	0.0041943020187318
P47914	Q9H0W5	0.0041942978277802
O43390	O15516	0.004194295965135
Q3ZCQ8	Q9UHF7	0.0041942945681512
Q13442	Q9Y234	0.0041942922398447
P27816	Q9NWD9	0.0041942871175706
P09661	Q5EBL8	0.0041942852549254
P12931	Q6NTF9	0.004194282926619
Q8WYP5	Q96BT3	0.004194282926619
Q16531	Q14525	0.0041942787356674
Q8WXX7	P00338	0.0041942778043448
3493	Q96ER3	0.004194276407361
Q8NE01	Q96LB3	0.004194276407361
Q13200	Q96DA6	0.0041942689567804
Q02487	P31153	0.0041942680254578
P43686	Q8N122	0.0041942680254578
O60306	Q96T51	0.0041942666284739
Q03111	O60749	0.0041942666284739
P50750	O15066	0.0041942666284739
Q13554	Q8IX18	0.0041942666284739
Q5T280	Q14847	0.0041942666284739
Q9BW92	Q12768	0.0041942666284739
Q9UGV2	O43795	0.0041942666284739
O15021	Q8WWI1	0.0041942666284739
Q9NZB2	P22570	0.0041942666284739
Q12979	P40855	0.0041942666284739
Q9Y305	P09496	0.0041942666284739
O15021	Q9C005	0.0041942666284739
Q96C00	O75170	0.0041942666284739
O00505	O15066	0.0041942666284739
O94973	Q8NF50	0.0041942666284739
Q96N67	Q96BT3	0.0041942666284739
Q9Y4A5	O94972	0.0041942666284739
O60266	Q9ULD2	0.0041942666284739
O00268	P49773	0.0041942666284739
Q9H7D7	Q86SQ0	0.0041942666284739
P52739	O14715	0.0041942666284739
O15131	Q9NSP4	0.0041942666284739
Q00688	O15066	0.0041942666284739
Q15291	Q8IXT5	0.0041942666284739
Q9UQ88	Q9BXB4	0.0041942666284739
P49458	P22607	0.0041942666284739
O15085	Q6PJT7	0.0041942666284739
Q9BXB4	Q99504	0.0041942666284739
Q9BXB4	O60306	0.0041942666284739
Q96I25	O15066	0.0041942666284739
Q06787	O15085	0.0041942666284739
O60763	Q9H201	0.0041942666284739
Q06330	Q96D71	0.0041942666284739
Q13144	P62330	0.0041942666284739
Q9H201	P62873	0.0041942666284739
Q12962	Q14980	0.0041942666284739
Q14160	O14972	0.0041942666284739
Q14194	Q96KP4	0.0041942666284739
Q9ULE6	P36383	0.0041942666284739
Q9NQX3	O94925	0.0041942666284739
P49458	Q12962	0.0041942666284739
Q9UQ35	Q8IVL1	0.0041942666284739
O00443	Q9UGU0	0.0041942666284739
Q14160	Q9H939	0.0041942666284739
O00443	Q96EK7	0.0041942666284739
Q15843	O75113	0.0041942666284739
Q96PY6	Q8TAQ2	0.0041942666284739
Q13868	O00471	0.0041942666284739
O75717	Q9BXB4	0.0041942666284739
P35249	P46020	0.0041942666284739
Q13371	Q9NVP2	0.0041942666284739
Q15833	P62273	0.0041942666284739
P51946	Q9Y2X9	0.0041942666284739
O60869	P46020	0.0041942666284739
Q13868	Q0VDF9	0.0041942666284739
P49458	P41223	0.0041942666284739
Q9NYJ8	O14972	0.0041942666284739
Q13868	O94804	0.0041942666284739
23392	Q9NQW6	0.0041942666284739
O94903	P62330	0.0041942666284739
Q9ULD4	O43823	0.0041942666284739
O75717	Q9Y570	0.0041942666284739
Q9H0E9	Q9NVP2	0.0041942666284739
Q15911	P24928	0.0041942666284739
Q9NQX3	Q9P1Q0	0.0041942666284739
Q9UGU0	P49841	0.0041942666284739
P51587	Q96D71	0.0041942666284739
P55081	O15066	0.0041942666284739
Q9H4B6	Q12979	0.0041942666284739
Q0VDF9	Q9H444	0.0041942666284739
O75794	Q03111	0.0041942666284739
Q9H1I8	Q52LW3	0.0041942666284739
Q9Y570	Q12929	0.0041942666284739
Q9Y3R5	P48556	0.0041942666284739
Q96CN9	Q96CW5	0.0041942666284739
Q9Y6Y8	Q9NT62	0.0041942666284739
P00966	O15269	0.0041942666284739
O95394	Q9Y6R0	0.0041942666284739
Q9Y5X3	P49366	0.0041942666284739
Q16204	Q99816	0.0041942666284739
Q14980	O15066	0.0041942666284739
Q9Y6Y8	Q96S44	0.0041942666284739
Q9UI30	Q9H2P0	0.0041942666284739
Q6DKJ4	Q8NHQ8	0.0041942666284739
Q9H223	O95197	0.0041942666284739
Q9H2P0	Q9HAV7	0.0041942666284739
Q9Y597	O75175	0.0041942666284739
P62330	O95476	0.0041942666284739
P35221	Q14186	0.0041942666284739
Q9NR12	O95235	0.0041942666284739
Q27J81	O94925	0.0041942666284739
Q96JQ2	O94925	0.0041942666284739
O14530	Q92889	0.0041942666284739
Q9Y570	Q5JVF3	0.0041942666284739
Q13057	P29590	0.0041942666284739
Q10570	Q96EK7	0.0041942666284739
O60869	Q12962	0.0041942666284739
P38398	O60502	0.0041942666284739
Q969S3	Q14493	0.0041942666284739
Q9UBT2	O75064	0.0041942666284739
O76041	Q9NSY1	0.0041942666284739
Q9BZZ5	O15066	0.0041942666284739
O60502	Q9H1H9	0.0041942666284739
Q99986	P46937	0.0041942666284739
Q86XP3	Q9Y2K6	0.0041942666284739
P61970	P49366	0.0041942666284739
Q53GS9	Q12929	0.0041942666284739
Q9BVM2	Q9UDR5	0.0041942666284739
P22607	Q9BSJ2	0.0041942666284739
O94864	Q96B97	0.0041942666284739
Q92925	Q8ND83	0.0041942666284739
P00966	Q6P4A7	0.0041942666284739
Q13045	Q86YF9	0.0041942666284739
Q9Y570	Q14186	0.0041942666284739
Q9UJX3	Q9Y3R5	0.0041942666284739
O95394	Q7LBC6	0.0041942666284739
Q6XZF7	Q13555	0.0041942666284739
O14976	P13489	0.0041942666284739
Q9UJX3	Q9NT62	0.0041942666284739
Q9UGV2	P0DP24	0.0041942666284739
Q15020	Q96QF0	0.0041942666284739
Q9ULE6	Q709C8	0.0041942666284739
O75794	Q9BS18	0.0041942666284739
P42224	Q9NR45	0.0041942666284739
P36507	Q96K17	0.0041942666284739
P46734	P49643	0.0041942666284739
O15083	Q9UNQ2	0.0041942666284739
Q3B7T1	O60306	0.0041942666284739
Q9HCG7	Q9NRG9	0.0041942666284739
O95983	O75116	0.0041942666284739
Q9NR45	O15355	0.0041942666284739
Q9ULE6	P78536	0.0041942666284739
Q10570	Q8IWJ2	0.0041942666284739
Q9H267	Q8N9N2	0.0041942666284739
Q9NYI0	Q96GD4	0.0041942666284739
Q96D71	Q9H4L7	0.0041942666284739
Q9H939	Q9P2I0	0.0041942666284739
Q9NVP2	P09884	0.0041942666284739
Q9BTE3	Q04206	0.0041942666284739
P62330	Q92917	0.0041942666284739
O15021	Q9UPQ0	0.0041942666284739
P28482	Q13042	0.0041942666284739
Q9UI30	Q9BVM2	0.0041942666284739
P28328	O60551	0.0041942666284739
P48163	Q9Y3Y2	0.0041942666284739
P36404	Q9NZL4	0.0041942666284739
P55327	Q9NVM4	0.0041942666284739
Q13367	Q9NRX1	0.0041942666284739
O75175	O60518	0.0041942666284739
Q5JTV8	O15066	0.0041942666284739
Q9H7X7	Q13595	0.0041942666284739
Q96QG7	Q9NX00	0.0041942666284739
A6ND36	Q9BYW2	0.0041942666284739
O75419	P00966	0.0041942666284739
Q9H147	Q9HCS7	0.0041942666284739
Q9H223	P62273	0.0041942666284739
Q16566	Q9NVH1	0.0041942666284739
Q9NW82	Q9UI30	0.0041942666284739
P52630	Q9UJX4	0.0041942666284739
P55809	P00966	0.0041942666284739
P61960	Q9NR46	0.0041942666284739
Q9H993	Q9UI10	0.0041942666284739
Q96GQ7	Q9HD67	0.0041942666284739
P46063	Q9NUU7	0.0041942666284739
Q9H857	Q12768	0.0041942666284739
P84095	Q6YN16	0.0041942666284739
Q14669	Q96JG6	0.0041942666284739
Q8NEF9	P55327	0.0041942666284739
Q9H1H9	Q9BX40	0.0041942666284739
Q0VDF9	Q03001	0.0041942666284739
O00442	Q9Y6B6	0.0041942666284739
Q27J81	O60306	0.0041942666284739
Q96KP4	O94763	0.0041942666284739
P84095	Q02952	0.0041942666284739
P84095	Q9HC07	0.0041942666284739
Q7Z309	P09884	0.0041942666284739
Q9ULX3	Q99816	0.0041942666284739
O00507	Q7Z434	0.0041942666284739
P28328	Q9P0J0	0.0041942666284739
O43776	O15066	0.0041942666284739
Q9H993	Q9NUU7	0.0041942666284739
Q15477	P00966	0.0041942666284739
Q9UJC3	Q04206	0.0041942666284739
Q9NPH2	O15066	0.0041942666284739
Q9ULH1	O75569	0.0041942666284739
Q9BWJ5	O75116	0.0041942666284739
Q92794	Q9Y3C6	0.0041942666284739
P46063	Q9NVV4	0.0041942666284739
Q9ULK4	Q7L576	0.0041942666284739
Q9UIL1	Q4KMP7	0.0041942666284739
P82664	P00966	0.0041942666284739
Q9BVM2	P51570	0.0041942666284739
Q9Y597	Q9UGP4	0.0041942666284739
Q96Q11	Q08170	0.0041942666284739
Q9HD67	Q92615	0.0041942666284739
P35606	Q9HD67	0.0041942666284739
Q6YN16	Q9H1H9	0.0041942666284739
Q9UGU0	Q9NX40	0.0041942666284739
Q969S3	Q9UPN6	0.0041942666284739
O95985	Q96AX1	0.0041942666284739
Q7Z309	Q9UBW7	0.0041942666284739
Q9Y6A4	Q8IWJ2	0.0041942666284739
Q7Z309	P38432	0.0041942666284739
Q9Y613	Q96JG6	0.0041942666284739
P09228	P33527	0.0041942652314901
P30825	Q08752	0.0041942652314901
Q9Y446	O15127	0.0041942652314901
P63208	Q92619	0.0041942652314901
P84085	Q01484	0.0041942619718611
Q15056	Q9BRK4	0.0041942601092159
P78536	P11586	0.0041942568495869
Q9Y6I3	Q6P1M0	0.0041942559182643
Q8IUD2	Q08170	0.0041942545212805
P84098	Q8WVV4	0.0041942517273128
P61254	Q8WVV4	0.0041942517273128
Q9NVA2	O75937	0.0041942507959902
Q9P2J5	Q12789	0.0041942503303289
Q9Y5Z7	Q9Y2R5	0.0041942480020225
P13798	P12109	0.0041942452080547
Q9H1N7	P39019	0.0041942438110709
O75396	P13861	0.0041942438110709
Q15773	Q9NS86	0.0041942433454096
Q9UBP6	Q8WW22	0.0041942419484257
Q969H8	Q5JVF3	0.0041942368261516
P07602	Q86VU5	0.0041942331008613
Q9UJC3	Q9UNZ2	0.0041942298412323
Q6GPH6	Q86SJ6	0.0041942284442484
P47914	Q9UPN7	0.0041942284442484
Q05084	Q13185	0.0041942279785871
Q9Y3A6	Q9NXR1	0.0041942275129258
Q96FI4	Q6ZVM7	0.0041942270472645
O00165	Q8N394	0.0041942270472645
Q9H0L4	P46087	0.0041942251846194
Q8NBQ5	P17987	0.0041942233219742
Q8NE86	Q9Y5Y2	0.0041942191310226
O75534	P30405	0.0041942186653614
P61011	Q8TCG1	0.004194208420813
Q9Y5A6	P04632	0.0041942070238292
P01562	P09525	0.0041942070238292
O14908	Q96JI7	0.0041942014358937
Q6XZF7	Q9UKZ1	0.0041941991075873
Q99426	Q9H910	0.0041941967792809
P09493	Q6Y2X3	0.0041941958479583
P09493	Q9C0K7	0.0041941958479583
Q9BXS5	Q9UM00	0.0041941935196518
Q05BQ5	Q8NI27	0.0041941907256841
P11387	P08238	0.0041941860690712
P67809	Q9Y217	0.0041941823437809
Q9NSD9	P47224	0.0041941818781197
P42677	Q96MH7	0.0041941809467971
P13995	Q9H3K6	0.0041941795498132
Q9P2N5	C9JLW8	0.0041941795498132
Q9Y277	P07108	0.0041941748932003
Q9UKX2	Q9BQS8	0.0041941739618778
Q8N0Z3	P0C0S5	0.0041941702365875
Q401N2	Q9UBX3	0.0041941693052649
O60828	P00568	0.0041941693052649
P78371	P16070	0.0041941683739423
Q14980	Q16384	0.004194167908281
Q8N567	P30050	0.0041941669769585
A5D8V6	Q00839	0.0041941669769585
Q92769	O14773	0.0041941669769585
Q96EK4	Q14764	0.0041941655799746
P51530	Q14764	0.0041941655799746
Q14764	Q0VDD8	0.0041941655799746
Q9UPQ9	O00194	0.004194164648652
Q96DU9	Q9GZS3	0.0041941609233617
P51531	Q68E01	0.0041941599920392
Q9NP81	O95793	0.0041941595263779
O95373	Q9Y4F1	0.0041941595263779
P30566	Q86UK0	0.0041941571980714
Q9H6F5	P11171	0.0041941562667489
Q8N163	Q9NPF4	0.0041941562667489
P43251	P54709	0.0041941558010876
Q969Q0	Q13642	0.0041941553354263
Q96HY6	P40937	0.0041941502131521
P42356	Q8NCW5	0.0041941497474908
Q15369	Q14244	0.0041941492818295
Q14160	Q9Y265	0.0041941478848457
O75864	P00367	0.0041941436938941
Q13765	Q9UG01	0.0041941436938941
P61758	Q8WUF5	0.0041941436938941
Q9Y2H5	Q7Z6Z7	0.0041941436938941
Q13099	Q01105	0.0041941436938941
Q9H936	P41236	0.0041941436938941
Q9BST9	P62280	0.0041941427625715
O15020	Q30KQ9	0.0041941395029425
Q96CS2	Q9UNS2	0.0041941325180232
Q86UP2	Q6ZTW0	0.0041941315867006
P15309	P19474	0.0041941311210393
Q7L014	Q8WVY7	0.0041941287927329
P30837	Q6P2H3	0.004194127395749
P78316	O14519	0.0041941259987652
P07858	Q9NPC4	0.0041941259987652
Q13263	P33240	0.0041941171512007
Q9BQB6	Q9P2J5	0.004194111097604
P27816	Q9BX63	0.0041941092349588
Q969U6	Q9UHD9	0.004194107837975
Q58EX2	Q12768	0.0041941069066524
P54619	Q14195	0.004194104578346
Q9C0B0	Q9Y5T5	0.0041941008530557
Q14145	O15116	0.0041941008530557
Q15369	O94763	0.0041940975934267
Q9UK22	Q9Y5L0	0.0041940975934267
A1X283	P63244	0.0041940947994589
Q3ZCQ8	Q9P260	0.0041940947994589
O14745	Q9ULH7	0.0041940947994589
P07384	P58557	0.0041940910741686
Q9Y3B4	P10636	0.0041940906085073
Q969G3	Q7Z739	0.0041940892115235
P46783	P23193	0.0041940873488783
Q6P1R4	P40925	0.0041940859518945
P49916	Q9NPI6	0.0041940840892493
Q5T5P2	6526	0.004194083623588
Q15034	P33316	0.004194083623588
P67936	Q9NRX2	0.004194083623588
Q9NVI1	Q7Z478	0.0041940822266042
Q13435	Q96EK5	0.0041940822266042
Q9Y5J1	Q96PK6	0.0041940812952816
O14908	O15067	0.0041940798982977
P83916	Q9NY61	0.0041940775699913
Q8WXD5	O15294	0.0041940775699913
Q9Y5B8	O96005	0.0041940775699913
Q01167	P05455	0.0041940775699913
Q9UKA4	Q96S66	0.0041940775699913
Q13423	Q96ME7	0.0041940775699913
Q9NQT4	Q5VZL5	0.0041940775699913
Q9H583	Q9BRD0	0.0041940775699913
Q9HCD5	O95071	0.0041940775699913
Q9HAN9	Q5UIP0	0.0041940775699913
Q8NEY8	Q8WYP5	0.0041940775699913
Q86W42	Q14692	0.0041940775699913
Q9BWU0	Q9Y4W2	0.0041940775699913
Q9P1U1	P0DPA2	0.0041940747760236
O75935	Q96HS1	0.004194073844701
Q9UI95	Q9H0A8	0.0041940729133784
Q15007	Q9Y5X1	0.0041940724477171
P49757	Q9Y3I0	0.0041940668597817
Q7Z3H4	P42126	0.0041940663941204
Q8WXG1	P42126	0.0041940663941204
553158	P42126	0.0041940663941204
P42126	Q9HAB3	0.0041940663941204
P17735	P42126	0.0041940663941204
P07339	P68371	0.0041940649971365
Q8TBX8	Q9NPJ6	0.004194060806185
Q9UQF2	Q13501	0.0041940570808947
P20810	O94788	0.0041940547525882
Q9BPW8	O14737	0.0041940542869269
ENSG00000215472	Q7L1Q6	0.0041940510272979
Q9BT25	Q05193	0.0041940500959753
Q9BQE5	P53999	0.0041940496303141
Q562R1	Q15437	0.0041940491646528
Q29980	Q12906	0.0041940473020076
Q13610	Q8N4N3	0.0041940440423786
Q5VZL5	Q9NW64	0.0041940435767173
P31321	Q9UBB4	0.0041940412484109
Q9NTK5	Q12904	0.0041940403170883
O75663	Q6P1L8	0.0041940389201045
Q9UJW2	P00338	0.0041940356604754
Q9H583	Q9UNY4	0.0041940356604754
P33981	Q13177	0.004194033332169
P27816	P17302	0.0041940324008464
P28074	Q96B42	0.0041940324008464
Q9NZU7	Q9H0E2	0.0041940291412174
Q86V81	Q9H013	0.004194026812911
Q96D71	O75529	0.0041940230876207
P55327	P41236	0.004194020293653
O14950	Q9H0M0	0.0041940188966691
O95295	Q8TBA6	0.0041940179653465
Q9UL19	P61158	0.0041940179653465
P32119	O43347	0.0041940179653465
P29372	O43148	0.0041940156370401
P06744	P24928	0.0041940151713788
P51617	P47897	0.0041940142400562
Q13077	P21333	0.0041940137743949
Q5T280	Q16643	0.0041940119117498
Q6UWF3	P08238	0.0041940077207982
P82673	Q4KMP7	0.0041940067894756
P41162	Q9HD26	0.0041940067894756
O43929	A6NKZ8	0.0041940067894756
Q96FQ6	O76031	0.0041940067894756
Q29RF7	Q96RP9	0.0041940067894756
Q9NUL7	Q6PJG6	0.0041940067894756
Q9NYQ6	Q9UI42	0.0041940067894756
P27105	P31146	0.0041940067894756
O43674	P07948	0.0041940067894756
Q8WVM8	P05090	0.0041940067894756
P54760	Q96S59	0.0041940067894756
Q9HCY8	Q13015	0.0041940063238143
Q9H0D6	Q8TCG1	0.0041940063238143
P62753	Q9Y547	0.0041940063238143
Q9Y2W1	Q53EZ4	0.0041940063238143
Q6ZMT1	P35579	0.0041940053924918
Q5SSJ5	P11182	0.0041940049268305
Q8NHV4	Q8IZP0	0.0041940016672015
P43490	Q9C0D5	0.0041940002702176
Q9Y3D3	Q96F86	0.004193999338895
Q8NDF8	Q96RE7	0.0041939844377338
Q86VP6	Q9NXF7	0.0041939811781048
P61970	Q9UK41	0.0041939802467823
Q8NC67	Q9P2N7	0.0041939793154597
Q5VV42	P36551	0.0041939788497984
P0CG38	P61981	0.0041939783841371
P47756	Q5SQN1	0.0041939783841371
P19634	O15020	0.0041939751245081
O60493	Q5SRE5	0.0041939751245081
Q00169	P31151	0.0041939751245081
Q14320	O95503	0.0041939751245081
O95394	O95218	0.0041939751245081
Q9BV57	Q9BPX3	0.0041939751245081
O75874	Q96RY7	0.0041939751245081
Q9Y3L5	Q9BSL1	0.0041939751245081
Q9P2R3	Q9HA92	0.0041939751245081
Q96S97	Q8NCW5	0.0041939751245081
Q96PC5	P61225	0.0041939751245081
Q9Y5B8	P27361	0.0041939751245081
Q9HDC9	3327	0.0041939751245081
Q96A33	O95163	0.0041939737275242
Q49A26	O60306	0.0041939737275242
Q9UHP3	Q15269	0.0041939732618629
Q6PGP7	P52306	0.0041939727962017
Q6L8Q7	Q2M3X9	0.0041939653456211
P04908	Q9Y6J8	0.0041939653456211
P04908	Q12999	0.0041939653456211
O00358	Q6L8Q7	0.0041939653456211
P50750	Q96I76	0.0041939653456211
Q9UKR8	P62714	0.0041939653456211
Q8TED9	P62714	0.0041939653456211
Q96HD1	P62714	0.0041939653456211
P62714	Q9NZ20	0.0041939653456211
P62714	P98196	0.0041939653456211
Q6L8Q7	Q9UK08	0.0041939653456211
Q5T9G4	Q6L8Q7	0.0041939653456211
Q9HCQ5	Q6L8Q7	0.0041939653456211
O43612	Q6L8Q7	0.0041939653456211
Q8TD33	P62714	0.0041939653456211
Q8WXD0	P04908	0.0041939653456211
P50750	P10720	0.0041939653456211
Q6W3E5	Q6L8Q7	0.0041939653456211
O60443	P04908	0.0041939653456211
P50750	Q3SY52	0.0041939653456211
Q8N961	P62714	0.0041939653456211
Q6L8Q7	P41146	0.0041939653456211
Q13507	P50750	0.0041939653456211
P50750	Q9Y2E8	0.0041939653456211
P51159	P04908	0.0041939653456211
Q9UBX1	Q6L8Q7	0.0041939653456211
Q08462	Q6L8Q7	0.0041939653456211
Q6L8Q7	O60292	0.0041939653456211
Q04756	Q6L8Q7	0.0041939653456211
P50750	Q8IU57	0.0041939653456211
Q6ZSC3	Q6L8Q7	0.0041939653456211
P62508	P62714	0.0041939653456211
Q6L8Q7	Q13115	0.0041939653456211
Q8TE49	P62714	0.0041939653456211
Q6L8Q7	Q5T0B9	0.0041939653456211
P02818	P50750	0.0041939653456211
P50750	Q5T7B8	0.0041939653456211
Q6L8Q7	P59942	0.0041939653456211
145858	P04908	0.0041939653456211
Q9H5Y7	P04908	0.0041939653456211
P14207	P04908	0.0041939653456211
Q05066	P50750	0.0041939653456211
P50750	O60312	0.0041939653456211
P62714	Q9H3Z7	0.0041939653456211
P62714	P43362	0.0041939653456211
Q6L8Q7	Q9Y6C5	0.0041939653456211
P04908	P35226	0.0041939653456211
P50750	Q8WZA2	0.0041939653456211
P04908	Q6IFN5	0.0041939653456211
Q6L8Q7	P56645	0.0041939653456211
Q6L8Q7	P39877	0.0041939653456211
Q9BQ24	Q6L8Q7	0.0041939653456211
Q6L8Q7	283788	0.0041939653456211
A2RU48	P62714	0.0041939653456211
Q6L8Q7	P11473	0.0041939653456211
Q96D31	P04908	0.0041939653456211
O60869	Q9BWS9	0.0041939648799598
Q9HBU9	P48637	0.0041939644142985
O00151	P17987	0.0041939630173146
Q9H992	Q96GF1	0.0041939592920243
P07355	P63211	0.004193958826363
P10809	P06746	0.0041939551010727
Q86YT6	Q13823	0.0041939551010727
Q9Y277	Q8N567	0.0041939537040889
P56545	P35250	0.004193952307105
Q9UHV9	Q9Y490	0.0041939518414437
Q9UHD9	Q96S06	0.0041939513757824
P40692	P35908	0.0041939499787986
Q8TCS8	O75534	0.0041939499787986
P46783	O75380	0.0041939499787986
P62491	Q14BN4	0.0041939448565244
Q13371	Q8TEM1	0.0041939448565244
P62491	Q9P2W9	0.0041939448565244
P14174	Q9Y3P9	0.0041939448565244
Q7L8L6	P82912	0.0041939448565244
P62491	Q9ULK5	0.0041939448565244
P48047	O43159	0.0041939448565244
Q8NI60	Q8N5F7	0.0041939448565244
O43159	P24752	0.0041939448565244
Q02880	P04818	0.0041939448565244
Q04727	Q9BRT6	0.0041939448565244
Q96QG7	Q9NZL4	0.0041939448565244
A1L0T0	Q13057	0.0041939448565244
Q08117	Q9BRT6	0.0041939448565244
O00400	P62491	0.0041939448565244
P61970	Q9NVH2	0.0041939448565244
Q969V3	P51948	0.0041939448565244
P48163	Q9NY65	0.0041939448565244
Q9H089	Q8N1B4	0.0041939448565244
O15131	Q5VWN6	0.0041939448565244
Q1KMD3	Q9Y276	0.0041939448565244
Q56P03	P30085	0.0041939448565244
Q6IAN0	P51965	0.0041939448565244
Q8NI60	Q9H0R6	0.0041939448565244
Q9NV66	Q9HC35	0.0041939448565244
Q9BPZ3	A5D8V6	0.0041939448565244
Q5ST30	Q1KMD3	0.0041939448565244
P08648	P62491	0.0041939448565244
P30085	O43149	0.0041939448565244
Q9NZ32	Q8TAA9	0.0041939448565244
Q9H0R6	Q9Y4W6	0.0041939448565244
P62491	Q8N766	0.0041939448565244
P11216	O14966	0.0041939448565244
P39748	P49711	0.0041939448565244
Q15678	O15269	0.0041939448565244
Q13586	P62491	0.0041939448565244
O96028	P10515	0.0041939448565244
O96005	Q13057	0.0041939448565244
P46782	Q9HCK5	0.0041939448565244
P48163	Q16352	0.0041939448565244
P48047	Q9BYD6	0.0041939448565244
Q13616	O43826	0.0041939448565244
P48163	Q6P0N0	0.0041939448565244
Q8N5G2	P49773	0.0041939448565244
P20290	Q9BRA2	0.0041939420625567
Q13308	O95816	0.0041939415968954
P06737	P52209	0.0041939388029277
P30048	Q06124	0.0041939369402825
O95232	Q7Z3U7	0.0041939369402825
Q08380	Q9NUJ1	0.0041939350776374
Q9Y2K5	P40616	0.0041939294897019
Q53HC5	Q92485	0.0041939290240406
Q9HA92	P31944	0.0041939290240406
P27694	Q6NUS6	0.0041939290240406
Q9UNN8	P35556	0.0041939290240406
Q10469	Q5T2N8	0.0041939290240406
3323	O43347	0.0041939266957342
Q96A49	Q9UGP8	0.0041939248330891
Q15555	Q9GZT9	0.0041939239017665
Q13242	O75815	0.0041939234361052
P11047	O00571	0.0041939220391213
Q86SQ9	Q07020	0.0041939215734601
Q9NRA8	P63173	0.0041939169168472
P04843	Q8N5M9	0.0041939164511859
O75127	P11172	0.0041939136572182
P47929	Q9Y5S9	0.0041939136572182
Q49A26	Q14739	0.0041939127258956
P00558	Q9Y624	0.0041939103975892
P26641	P42345	0.0041939071379601
P17096	P05388	0.004193905275315
P17655	O00425	0.004193905275315
Q3SYC2	P36578	0.0041939010843634
P55786	P11177	0.0041938996873795
P25789	O14925	0.0041938992217183
Q15773	O95620	0.004193898756057
Q9H3P7	P18510	0.0041938950307667
Q92820	Q3KP31	0.0041938950307667
P07858	P31431	0.0041938950307667
P25325	Q9ULQ1	0.0041938950307667
Q92538	P61513	0.0041938936337828
P56381	P62280	0.0041938936337828
Q5TAX3	Q15811	0.0041938931681215
Q13526	P46926	0.0041938927024602
Q05397	A8MXV4	0.004193892236799
P35251	P11940	0.0041938908398151
Q9Y3Y2	Q96EA4	0.0041938880458474
Q6E0U4	P09874	0.0041938861832022
Q9UBQ5	Q96F07	0.004193877801299
Q9UKD2	Q9C026	0.004193877801299
P42766	Q8N157	0.004193877801299
Q96IX5	O60566	0.004193877801299
Q9Y5L4	P83731	0.0041938773356378
Q07954	O95373	0.0041938773356378
P05023	Q9GZS0	0.0041938768699765
Q9UBD5	Q9UKV3	0.0041938759386539
P37108	Q9NZ01	0.00419387454167
Q9NNW5	A6NI73	0.004193871282041
Q6P4A8	P41252	0.0041938666254282
O00159	Q16539	0.0041938638314604
Q16531	Q9Y337	0.0041938633657991
P07339	Q8WY54	0.0041938633657991
Q86TU7	Q92499	0.0041938624344766
O60341	Q16555	0.0041938610374927
Q9NVX0	P15924	0.0041938605718314
Q15545	Q8WU90	0.0041938605718314
Q9Y3E5	P52565	0.0041938601061701
P10809	Q14699	0.0041938577778637
P18583	Q8N3C0	0.0041938568465411
Q8WXG6	Q9H6Z4	0.0041938563808798
Q53R12	P78417	0.004193854983896
P53582	Q96EY5	0.0041938535869121
P02790	P07951	0.0041938521899282
P40692	O75569	0.0041938521899282
Q12888	Q86Y56	0.0041938503272831
Q9UJX2	P46013	0.0041938489302992
Q9H9J2	Q9NRA8	0.0041938479989767
Q8TDM6	Q9NW13	0.0041938479989767
Q9Y6Y8	Q969Q0	0.0041938479989767
P28070	Q8N0V3	0.0041938470676541
Q9NVX0	O75533	0.0041938428767025
Q9P2E9	P39748	0.0041938419453799
Q13242	P49006	0.0041938391514122
Q9NWB1	P49411	0.0041938386857509
P34896	Q9Y243	0.0041938349604606
Q16822	Q14764	0.0041938344947993
O14641	Q5H9R7	0.0041938317008316
Q13188	Q9HCN8	0.0041938261128962
Q9ULV4	P51508	0.0041938261128962
P28482	Q16850	0.0041938256472349
Q8IXI2	O95260	0.0041938256472349
Q6NSI4	Q99758	0.0041938256472349
P28482	Q8NBU5	0.0041938256472349
P28482	Q9P2K2	0.0041938256472349
Q9UK99	Q12772	0.0041938256472349
Q9NZJ7	Q13501	0.0041938251815736
Q02790	P14550	0.0041938223876059
O15020	P02452	0.0041938163340091
Q99590	Q8NBU5	0.004193814471364
P13073	Q14789	0.0041938140057027
O75494	Q99439	0.0041938130743801
P61604	Q00537	0.004193811211735
O94905	Q9UBF6	0.0041938084177672
Q5SXM2	Q13838	0.0041938084177672
O43868	Q13838	0.0041938084177672
P07741	P41240	0.0041938074864447
Q12923	O14745	0.0041938074864447
Q8TBC3	Q96CN9	0.0041938074864447
O43639	Q13033	0.0041938074864447
Q14596	Q99829	0.0041938074864447
Q9UNM6	Q9Y3R5	0.0041938074864447
Q9H939	Q8IVD9	0.0041938074864447
O00629	Q8NHM5	0.0041938028298318
Q9Y2D2	P68032	0.0041938009671866
P15311	Q02487	0.0041937963105738
Q9Y297	Q13435	0.0041937921196222
P67936	P48651	0.0041937911882996
O95347	Q9P2E5	0.0041937893256545
Q07955	Q9NRX1	0.0041937879286706
P22891	P61247	0.0041937874630093
Q15643	Q9BZZ5	0.0041937851347029
P36404	Q9H7B2	0.0041937851347029
P34897	P46734	0.0041937851347029
Q709C8	Q9H6S0	0.0041937851347029
Q01082	O00203	0.0041937851347029
O15061	P19525	0.0041937851347029
Q02750	Q13601	0.0041937851347029
Q8WWM7	Q8NDT2	0.0041937851347029
Q13547	O60828	0.0041937842033803
Q8IWB9	O14828	0.0041937832720577
P11940	Q9UPN7	0.00419378047809
O95721	Q9BU76	0.0041937786154448
Q5TAX3	P17844	0.0041937683708965
Q01082	Q16531	0.0041937669739127
Q9NPH5	P02786	0.0041937641799449
Q9Y2R9	Q8IWR0	0.0041937609203159
O15020	P34913	0.0041937562637031
O76041	O15144	0.0041937562637031
O00165	O15466	0.0041937562637031
O00165	Q9C0C6	0.0041937562637031
Q8N163	Q16654	0.0041937562637031
P04798	P52701	0.0041937562637031
Q3MII6	O15144	0.0041937562637031
O00165	Q6ZWK4	0.0041937562637031
P29466	O00165	0.0041937562637031
O94779	P17858	0.0041937562637031
P52701	Q9NPY3	0.0041937562637031
O15020	Q96MC5	0.0041937562637031
P55822	O15020	0.0041937562637031
Q03405	P16989	0.0041937562637031
Q9BV68	O15144	0.0041937562637031
Q6GTX8	O00165	0.0041937562637031
P50995	P43234	0.0041937562637031
O00165	Q9Y5S8	0.0041937562637031
O15144	Q13093	0.0041937562637031
Q9UNH5	Q6ZVM7	0.0041937562637031
O00165	Q8TE96	0.0041937562637031
O76099	O15144	0.0041937562637031
P16989	Q8WXE1	0.0041937562637031
O00165	Q9UDY6	0.0041937562637031
P32942	P17858	0.0041937562637031
Q9Y227	Q6ZVM7	0.0041937562637031
Q9H1N7	Q6ZVM7	0.0041937562637031
P19526	Q6ZVM7	0.0041937562637031
Q8N412	Q6ZVM7	0.0041937562637031
P52701	151790	0.0041937562637031
O15144	Q96JB2	0.0041937562637031
Q9NR21	O15020	0.0041937562637031
Q8N163	Q9BVJ7	0.0041937562637031
Q9Y2X3	Q8NHP7	0.0041937562637031
Q13838	Q9NPF8	0.0041937562637031
Q8N163	Q9BWV7	0.0041937562637031
Q96KV7	P50995	0.0041937562637031
Q9UJT2	P17858	0.0041937562637031
O00165	Q49MI3	0.0041937562637031
Q8TAM6	Q6ZVM7	0.0041937562637031
P21580	P50995	0.0041937562637031
O15020	Q6URK8	0.0041937562637031
O15020	Q969J2	0.0041937562637031
P17858	Q7L0X2	0.0041937562637031
O15020	Q5T5D7	0.0041937562637031
O14829	P50995	0.0041937562637031
Q8NE18	P16989	0.0041937562637031
Q5H9R4	P50995	0.0041937562637031
Q07001	P17858	0.0041937562637031
Q8IY37	Q6P4A7	0.0041937544010579
Q9NWH7	P00505	0.0041937474161386
O95490	P35222	0.0041937436908483
Q9BYD1	O43823	0.004193743225187
Q5JSJ4	Q12874	0.0041937408968806
Q9Y2A7	O14976	0.0041937394998967
P12109	O60664	0.0041937390342354
P02545	Q8WVP7	0.0041937390342354
Q9NZB2	Q10472	0.0041937390342354
Q9H4G4	Q7L5Y9	0.0041937390342354
P78310	Q16610	0.0041937390342354
Q9NZR2	Q01813	0.0041937390342354
P13797	Q5JTZ9	0.0041937390342354
P07199	Q96AE4	0.0041937390342354
Q8WTV0	O43290	0.0041937390342354
Q9UHR5	Q9C0H2	0.0041937390342354
Q9Y3A6	Q9NUJ1	0.0041937390342354
Q9NV64	P35998	0.0041937390342354
Q96FZ7	Q76I76	0.0041937390342354
P55081	P08572	0.0041937390342354
Q86TI2	P46977	0.0041937390342354
Q96EP5	Q8NCG7	0.0041937390342354
O60318	P31151	0.0041937390342354
Q8IWS0	Q9H9Y6	0.0041937390342354
Q96AE4	Q8NCG7	0.0041937390342354
P35670	P31930	0.0041937390342354
O60343	A5A3E0	0.0041937381029129
Q9NZT1	Q9GZZ8	0.0041937292553484
P49588	Q9ULH7	0.0041937292553484
Q92734	P18583	0.004193726927042
Q9P2E9	Q96C92	0.0041937245987355
Q7Z494	Q9BQA1	0.0041937190108001
Q9P003	O75718	0.0041937190108001
Q01844	P54136	0.0041937185451388
Q9P1Q0	Q9HC38	0.0041937152855098
O75665	P49366	0.0041937129572033
P60510	P25054	0.0041937115602195
P56270	Q9H910	0.0041937115602195
Q3SXM5	O60664	0.0041937115602195
Q92600	O14966	0.0041937115602195
Q01813	Q15788	0.0041937115602195
Q9NZI8	Q5JTC6	0.0041937115602195
O43617	P26196	0.0041937115602195
P63151	Q5XPI4	0.0041937115602195
O43379	Q9H8H0	0.0041937115602195
P82933	Q13033	0.0041937115602195
Q6PD62	O43379	0.0041937115602195
Q9Y3D3	P25054	0.0041937115602195
P17482	P12270	0.0041937115602195
P53004	Q9BRX5	0.0041937115602195
Q92600	Q9BXW9	0.0041937115602195
Q92667	Q9UKV3	0.0041937036439776
P34897	Q8WWI1	0.004193702712655
O94842	Q14697	0.0041937022469937
Q5T749	P06454	0.0041937008500099
Q92871	P17174	0.0041937008500099
Q14974	Q9P0K7	0.004193699453026
Q96GC9	P12956	0.0041936980560421
P85299	Q9UMX5	0.0041936971247196
P54725	Q13951	0.0041936971247196
Q12996	P30566	0.0041936952620744
P23526	O95416	0.0041936938650906
Q12972	ENSG00000152022	0.004193692933768
Q15369	Q9UHC6	0.0041936920024454
Q6ZP80	P07602	0.0041936915367841
P07602	Q6PEY0	0.0041936915367841
P46821	O75113	0.0041936887428164
Q9UMS0	A0AVT1	0.0041936873458325
Q9Y5J9	O75934	0.0041936859488487
P84077	P51571	0.004193683154881
Q15435	Q93009	0.004193683154881
O95292	Q16401	0.004193683154881
Q15750	P31146	0.0041936826892197
Q6L8Q7	Q9BX63	0.0041936780326068
P35611	Q8NI22	0.0041936775669455
P17096	Q9NYU2	0.0041936747729778
Q07666	Q9NYK5	0.0041936705820262
P49674	Q9NYY8	0.0041936701163649
P23396	P22670	0.0041936668567359
P35354	O43390	0.004193665459752
P33176	Q9BR77	0.004193665459752
P35354	Q6FI13	0.004193665459752
P35354	P30153	0.004193665459752
Q14165	Q15185	0.004193665459752
Q14247	Q9H0G5	0.0041936631314456
Q13576	P53367	0.0041936603374779
P19387	Q16795	0.0041936598718166
Q9H425	P62136	0.0041936533525586
Q14203	P98175	0.0041936519555747
O43597	P00492	0.0041936500929296
P62191	P52789	0.0041936477646231
Q86V25	Q93034	0.0041936463676393
Q9UBD0	Q9UHV9	0.0041936449706554
Q9UKF6	Q9BZM3	0.0041936449706554
Q92540	Q9ULH0	0.004193642642349
P60660	Q16539	0.0041936421766877
643752	Q96DV4	0.0041936403140425
Q15386	Q96GV9	0.0041936403140425
Q8IZ07	Q9NX08	0.0041936403140425
Q6DKK2	Q93084	0.0041936403140425
O95568	Q9UNN8	0.0041936403140425
85349	O14936	0.0041936403140425
Q9NVK5	Q86TM6	0.0041936403140425
P19256	Q5XKP0	0.0041936403140425
O75663	Q6NSJ5	0.0041936403140425
Q7Z2W9	Q05932	0.0041936403140425
Q9BTT6	Q8IXX5	0.0041936403140425
P62699	O95479	0.0041936403140425
Q9Y241	Q9GZY8	0.0041936403140425
O15126	Q9NRR5	0.0041936403140425
O94766	Q9Y2Z9	0.0041936403140425
P13637	O00744	0.0041936403140425
A1XBS5	Q8TC07	0.0041936403140425
O43257	Q96EL2	0.0041936403140425
O00487	P57721	0.0041936403140425
P78406	Q9UM22	0.0041936403140425
Q8N0V3	Q9NQ55	0.0041936403140425
Q9H444	Q9ULZ3	0.0041936403140425
Q5VV42	Q9UJY1	0.0041936403140425
Q567U6	Q7Z7L7	0.0041936403140425
Q96FQ6	Q8IWJ2	0.0041936403140425
Q14203	O95147	0.0041936403140425
P42892	P83436	0.0041936403140425
Q13740	Q9NX00	0.0041936403140425
Q9UGV2	Q9P2E5	0.0041936403140425
P04049	P34925	0.0041936403140425
P50336	Q13642	0.0041936403140425
P35269	Q9NZW5	0.0041936403140425
Q8WUB8	O95619	0.0041936403140425
Q05932	Q9P015	0.0041936403140425
Q8WV16	Q9Y520	0.0041936403140425
Q9Y3R4	Q15904	0.0041936403140425
Q6ZRY4	P23919	0.0041936403140425
Q7Z7L7	Q7Z4G1	0.0041936403140425
Q8IXM3	P22670	0.0041936403140425
O00442	P86790	0.0041936403140425
Q9UK28	P40937	0.0041936403140425
O43513	P15104	0.0041936403140425
Q9BRT8	Q9UP83	0.0041936403140425
O75165	P28340	0.0041936403140425
O14939	Q05086	0.0041936403140425
Q92522	Q9Y2Z9	0.0041936403140425
Q13546	P07900	0.0041936403140425
P62699	Q8IU81	0.0041936403140425
Q3MIP1	P50336	0.0041936403140425
Q7Z7L7	Q8TCE6	0.0041936403140425
P49916	Q96EH3	0.0041936403140425
P20226	441502	0.0041936403140425
Q9Y573	P05387	0.0041936403140425
Q8TBR7	O75676	0.0041936403140425
Q96EC8	O96008	0.0041936403140425
Q5VVQ6	P12273	0.0041936403140425
O43929	Q92859	0.0041936403140425
Q96J02	P51553	0.0041936403140425
100509631	Q9H444	0.0041936403140425
Q9UBW8	Q7Z7A3	0.0041936403140425
Q9UFF9	Q8NBN3	0.0041936403140425
P55011	P20336	0.0041936403140425
P28289	O60583	0.0041936403140425
Q92522	O15254	0.0041936403140425
Q9Y573	P05388	0.0041936403140425
P84098	O00257	0.0041936403140425
Q9H0A0	P17535	0.0041936403140425
Q9H061	Q9NQS3	0.0041936403140425
Q8TAA9	Q9H0P0	0.0041936403140425
O14579	O43379	0.0041936379857361
Q8WW12	Q9Y6B7	0.0041936370544135
Q9UBB4	P78559	0.0041936365887522
P43243	A6NHR9	0.0041936365887522
Q05923	P39019	0.0041936351917684
P56703	P39019	0.0041936351917684
51054	P39019	0.0041936351917684
P62834	P39019	0.0041936351917684
Q52WX2	P39019	0.0041936351917684
O00623	P39019	0.0041936351917684
Q8N1I0	P39019	0.0041936351917684
Q92782	P39019	0.0041936351917684
Q8N2A8	Q9Y265	0.0041936351917684
P22830	Q9BVP2	0.0041936296038329
Q9NVP2	Q9UPN3	0.0041936272755265
Q9Y666	P68431	0.0041936263442039
Q9BPY3	Q96HS1	0.00419362494722
Q9Y467	Q4G0J3	0.0041936244815588
O75475	Q96Q89	0.0041936244815588
Q86W42	Q5VUA4	0.0041936244815588
Q8N201	Q5RKV6	0.0041936244815588
P30044	Q9NQ55	0.0041936230845749
A1L0T0	Q9NQW6	0.0041936174966394
Q7Z3B4	Q96KG9	0.0041936174966394
P01130	Q9Y605	0.0041936174966394
Q99755	Q9H2P0	0.004193615168333
Q8IWS0	Q96QV6	0.0041936137713491
Q9H5Z1	Q5T6F2	0.0041936100460588
P61204	Q9GZZ8	0.0041936044581234
P61081	O95197	0.004193602129817
Q9UDY2	Q6P3W7	0.0041936016641557
Q96CB8	Q8NBF2	0.0041935984045267
P56937	P04899	0.0041935979388654
Q9H845	Q9Y2J2	0.0041935946792364
Q8N6V4	P07858	0.0041935928165912
Q9NZ01	Q9UBX8	0.0041935918852686
O94903	P78559	0.0041935881599783
Q05519	P09525	0.0041935853660106
P50748	Q8IYB3	0.0041935788467526
Q8WYQ5	Q8IWR0	0.0041935788467526
Q8N1B4	Q9H0A0	0.0041935788467526
Q92616	Q96PY5	0.0041935788467526
Q8N1B4	Q92499	0.0041935788467526
O75663	P27361	0.0041935788467526
Q86W42	P34949	0.0041935760527849
Q9H1R3	P51665	0.0041935699991881
Q5T7P8	Q13867	0.0041935699991881
Q9UBM7	Q9UKX7	0.0041935686022043
P54577	A7E2Y1	0.0041935667395591
Q9H845	Q9BUJ0	0.004193561617285
O94903	P52434	0.004193561617285
Q8WVM8	P46734	0.004193561617285
O00358	Q9NPD3	0.0041935606859624
Q9GZR7	O75914	0.0041935574263334
O43592	Q86Y91	0.0041935574263334
Q96AC1	P08621	0.0041935574263334
O95319	Q15631	0.0041935574263334
P62888	O95759	0.0041935574263334
Q6XE24	P40616	0.0041935574263334
Q16832	Q9NVI7	0.0041935574263334
Q15345	Q9Y2R9	0.0041935574263334
O95251	P31153	0.0041935574263334
Q13325	Q53H96	0.0041935574263334
Q9UBI9	P55769	0.0041935574263334
O75665	Q16832	0.0041935574263334
O43318	Q9UPN3	0.0041935574263334
Q16832	Q9C0C9	0.0041935574263334
Q96QR8	Q7Z3T8	0.0041935574263334
Q9HBA9	P41091	0.0041935574263334
Q96MU7	P63241	0.0041935574263334
Q8IX90	O95759	0.0041935574263334
Q9NUD5	Q15125	0.0041935574263334
Q9NZN8	P52815	0.0041935574263334
Q9BWJ5	O75886	0.0041935574263334
Q5VZL5	P07737	0.0041935574263334
Q6P1Q9	Q15003	0.0041935574263334
Q96AC1	Q8N6T3	0.0041935574263334
Q96AC1	O43432	0.0041935574263334
Q9P2D0	Q01650	0.0041935574263334
Q504Q3	Q9UHR4	0.0041935574263334
Q9UIS9	O15269	0.0041935574263334
Q9BPU6	O95759	0.0041935574263334
Q9BRR8	O95759	0.0041935574263334
Q96AC1	Q9Y6M1	0.0041935574263334
Q6P1Q9	P41091	0.0041935574263334
P35249	Q12756	0.0041935574263334
Q9Y312	Q7KZI7	0.0041935574263334
O75817	Q9HB21	0.0041935574263334
Q8NBM4	Q15428	0.0041935574263334
Q9BU23	Q9H2U1	0.0041935574263334
Q16832	P24941	0.0041935574263334
Q9HBA9	Q01081	0.0041935574263334
O95674	O60566	0.0041935574263334
Q96MW1	Q8WVX9	0.0041935574263334
P16104	Q9BTX1	0.0041935574263334
Q07157	O95759	0.0041935574263334
Q9NRA8	P35520	0.0041935574263334
Q16832	O14640	0.0041935574263334
Q9UL18	P55039	0.0041935574263334
Q99504	P54619	0.0041935574263334
Q01081	O95759	0.0041935574263334
Q9NRK6	O14640	0.0041935574263334
O60306	Q12756	0.0041935574263334
P47974	Q15545	0.0041935574263334
Q29RF7	O15212	0.0041935574263334
P41240	Q9NP73	0.0041935574263334
Q9UQ35	Q16832	0.0041935574263334
Q9UMZ2	Q9BRS2	0.0041935574263334
Q00577	O15063	0.0041935574263334
Q32MZ4	Q5SRE5	0.0041935574263334
P00374	Q9UJA5	0.0041935574263334
P49756	O75914	0.0041935574263334
O95759	Q14258	0.0041935574263334
Q16832	Q8TCG1	0.0041935574263334
Q9H4L4	O75648	0.0041935574263334
O00422	Q7Z7L1	0.0041935574263334
Q9UMZ2	P33240	0.0041935574263334
Q15345	Q86VM9	0.0041935574263334
Q9UPT9	O60832	0.0041935574263334
P60228	O95759	0.0041935574263334
Q15345	Q9Y221	0.0041935574263334
Q8NI60	Q9NQC7	0.0041935574263334
Q7L576	P41240	0.0041935574263334
Q15382	P82932	0.0041935574263334
Q9Y581	O75027	0.0041935574263334
P29353	O14735	0.0041935574263334
P17252	Q13042	0.0041935574263334
Q9NWV8	Q9UHB9	0.0041935574263334
Q96Q15	O75569	0.0041935574263334
Q9H9A6	Q96F24	0.0041935574263334
Q12830	P82675	0.0041935574263334
Q9HBA9	P62888	0.0041935574263334
Q96BY7	Q6P1Q9	0.0041935574263334
Q13595	Q86US8	0.0041935574263334
Q9Y2K5	Q96QR8	0.0041935574263334
Q53H96	Q9UBC2	0.0041935574263334
Q96MN2	Q8TCT9	0.0041935574263334
Q6P1Q9	P55265	0.0041935574263334
Q9H467	Q8TDD1	0.0041935574263334
Q13285	Q5VTL8	0.0041935574263334
Q9HBA9	P49207	0.0041935574263334
Q99504	P62910	0.0041935574263334
Q9UI12	Q9NUQ6	0.0041935574263334
Q9Y2T2	Q9C0D5	0.0041935574263334
Q86XZ4	O95831	0.0041935574263334
O15056	Q9Y2L1	0.0041935574263334
Q9HBA9	O14617	0.0041935574263334
Q96SB4	Q9BTX1	0.0041935574263334
Q9H857	O43395	0.0041935574263334
Q13200	Q6P1Q9	0.0041935574263334
O00151	Q6P1Q9	0.0041935574263334
Q9NWV8	O43432	0.0041935574263334
O43318	P24539	0.0041935574263334
Q9H7D7	Q9UIS9	0.0041935574263334
Q659C4	Q9Y217	0.0041935574263334
O43432	Q9H0A8	0.0041935574263334
Q96A65	Q6P1Q9	0.0041935574263334
Q9HBA9	Q5JSZ5	0.0041935574263334
Q9HBA9	Q9NVP1	0.0041935574263334
Q9NWV8	P40763	0.0041935574263334
Q96MN2	Q9UHR4	0.0041935574263334
Q9HBA9	Q9BQ39	0.0041935574263334
Q9HBA9	Q9H0A0	0.0041935574263334
Q6P1Q9	Q5JSZ5	0.0041935574263334
Q6P1Q9	O15371	0.0041935574263334
Q9NPF5	Q15208	0.0041935574263334
Q659A1	Q9UQN3	0.0041935574263334
P49840	Q14839	0.0041935574263334
P51398	Q9NX08	0.0041935574263334
Q9NWV8	Q9H2G2	0.0041935574263334
O95985	Q9BT78	0.0041935574263334
Q8NEB9	Q7L2E3	0.0041935574263334
Q96QR8	Q9UJX4	0.0041935574263334
Q9NWV8	Q8N6T3	0.0041935574263334
P84243	Q9H490	0.0041935574263334
P05023	Q6P1Q9	0.0041935574263334
Q96F24	P15170	0.0041935574263334
Q6P158	P20020	0.0041935574263334
Q9NWV8	Q8TEQ6	0.0041935574263334
Q9HBA9	Q9UQE7	0.0041935574263334
Q5VZE5	Q9H4A3	0.0041935574263334
Q6P2E9	Q6P1Q9	0.0041935574263334
O95478	Q8NG31	0.0041935574263334
Q9UJX5	Q15185	0.0041935574263334
O95983	Q8IZP0	0.0041935574263334
Q9UGU0	Q8NBU5	0.0041935574263334
O75340	O15056	0.0041935574263334
Q12979	Q9NVH2	0.0041935574263334
Q16352	Q12756	0.0041935574263334
O60831	P62987	0.0041935574263334
P12814	Q96Q15	0.0041935574263334
Q8IYB5	Q96MU7	0.0041935574263334
Q9UJX3	O95104	0.0041935574263334
Q8N3C0	O95759	0.0041935574263334
Q14181	P00966	0.0041935574263334
Q5TC82	O60869	0.0041935574263334
A1L020	Q08AD1	0.0041935574263334
Q9UEY8	Q9Y5T5	0.0041935574263334
P50747	Q86Y91	0.0041935574263334
P36873	Q86Y91	0.0041935574263334
Q6P1Q9	Q96AY4	0.0041935574263334
Q9UPT9	Q14676	0.0041935574263334
Q9HBH5	Q9UHR4	0.0041935574263334
Q16555	Q86Y91	0.0041935574263334
O15056	Q07065	0.0041935574263334
Q8IZP0	Q92879	0.0041935574263334
Q96D46	Q13625	0.0041935574263334
Q6P1Q9	Q9UQE7	0.0041935574263334
Q53GG5	Q13285	0.0041935574263334
Q9HBA9	Q6P2E9	0.0041935574263334
Q9NWV8	P33176	0.0041935574263334
O75410	Q9Y2L1	0.0041935574263334
P38606	O95777	0.0041935574263334
Q8N2G6	Q9H2G2	0.0041935574263334
Q4G0J3	Q96KA5	0.0041935574263334
Q6P1Q9	Q9BRR8	0.0041935574263334
Q6P1Q9	P35998	0.0041935574263334
Q8NBU5	O95777	0.0041935574263334
Q32MZ4	Q8NG31	0.0041935574263334
Q9NRL2	Q15185	0.0041935574263334
O95886	Q9NX08	0.0041935574263334
Q06787	Q9P2B4	0.0041935574263334
P49840	P40616	0.0041935574263334
Q504Q3	Q8TCT9	0.0041935574263334
Q6IS14	P36507	0.0041935574263334
P15170	Q16352	0.0041935574263334
P49840	P14678	0.0041935574263334
P49840	Q9UBC2	0.0041935574263334
Q9BZF1	Q5VSY0	0.0041935574263334
P49458	Q5VZ89	0.0041935574263334
Q99959	O15116	0.0041935574263334
Q9Y4F3	P25787	0.0041935574263334
P06744	P53673	0.0041935564950108
P48643	Q9NW64	0.0041935564950108
Q04837	P08754	0.0041935560293495
P40121	Q8NE71	0.0041935555636882
P62249	Q8IY26	0.0041935527697205
Q5BJH7	P62306	0.0041935527697205
P62244	Q9Y6A1	0.0041935527697205
Q6P2Q9	Q8IZ83	0.0041935527697205
Q86V87	P51648	0.0041935499757528
Q12772	P35998	0.0041935429908335
Q15365	Q9UHD1	0.0041935401968657
Q96J01	Q9Y2Q5	0.0041935364715754
P50402	Q7L1Q6	0.004193534143269
O94898	Q9UJW0	0.0041935336776077
O43405	Q6UXN9	0.0041935332119464
P25325	Q00325	0.0041935304179787
Q9UG01	Q13015	0.0041935304179787
O75600	P25325	0.0041935304179787
Q96CP6	O60831	0.0041935294866561
Q14247	Q7Z7A4	0.004193527624011
Q8NAN2	Q9BU61	0.0041935271583497
Q5VW36	Q96DH6	0.0041935271583497
P21266	Q00765	0.0041935271583497
Q15459	A5A3E0	0.0041935271583497
P35251	P01111	0.0041935271583497
P63096	Q96RF0	0.0041935271583497
O95563	P00505	0.0041935271583497
Q69YQ0	Q9P287	0.0041935271583497
Q8NFH5	Q13243	0.0041935271583497
P21953	P53992	0.0041935271583497
Q709F0	Q6NXE6	0.0041935271583497
P83876	Q6NT16	0.0041935271583497
Q460N5	Q9H061	0.0041935271583497
P42285	P01111	0.0041935271583497
P62993	Q8IUH4	0.0041935271583497
Q6Y7W6	O75368	0.0041935271583497
Q7Z4R8	Q16630	0.0041935271583497
Q96EN8	P07602	0.0041935271583497
Q9H6E5	Q9Y237	0.0041935271583497
P10253	Q5VW36	0.0041935271583497
P01023	Q9Y6B6	0.0041935271583497
O43488	Q5K4L6	0.0041935271583497
84311	Q69YQ0	0.0041935271583497
O43488	Q86UL3	0.0041935271583497
O75340	Q9BYV9	0.0041935271583497
Q8N1F8	P49643	0.0041935271583497
Q86WJ1	Q9UNE7	0.0041935271583497
P00918	Q13123	0.0041935271583497
O14787	Q6YP21	0.0041935271583497
O95563	P07602	0.0041935271583497
P19634	Q9HC38	0.0041935271583497
P25685	Q8N5A5	0.0041935271583497
Q9H6R4	P04066	0.0041935271583497
Q8TAA9	Q9Y5P6	0.0041935271583497
P67812	Q8IYB8	0.0041935271583497
O43488	Q9H490	0.0041935271583497
A2RTX5	P50213	0.0041935271583497
P67812	Q96ST2	0.0041935271583497
Q9Y232	Q9UBV8	0.0041935271583497
Q9NQ29	O94886	0.0041935271583497
Q8N0T1	Q6FI81	0.0041935271583497
P55145	Q52LJ0	0.0041935271583497
Q96FV9	266971	0.0041935271583497
Q9H9S5	P04181	0.0041935271583497
P35251	Q8N335	0.0041935271583497
Q13242	Q86WJ1	0.0041935271583497
Q99808	Q9NQR4	0.0041935271583497
Q8WUY8	Q9NZL4	0.0041935271583497
Q8WVC6	Q9Y2U9	0.0041935271583497
Q99729	Q9P2K6	0.0041935271583497
Q8IYS1	Q96C36	0.0041935271583497
Q96G03	Q96D09	0.0041935271583497
Q86T03	Q96C57	0.0041935271583497
O95563	Q13126	0.0041935271583497
Q99707	P17152	0.0041935271583497
P51452	Q9NZ45	0.0041935271583497
Q92925	Q9Y2B0	0.0041935271583497
P21953	Q96AE4	0.0041935271583497
P12814	Q5BKY9	0.0041935271583497
P14406	Q8WTS6	0.0041935271583497
Q96A26	Q8N5N7	0.0041935271583497
O94992	O00311	0.0041935271583497
P55789	P33527	0.0041935271583497
P80188	P02656	0.0041935271583497
Q16881	O14949	0.0041935271583497
P46976	P08559	0.0041935271583497
Q9NP78	P07948	0.0041935271583497
Q9BUN8	P35222	0.0041935271583497
Q14697	Q6AHZ1	0.0041935271583497
P0CJ78	O75489	0.0041935271583497
Q6P9B6	P10644	0.0041935271583497
P83876	Q8NB49	0.0041935271583497
Q9H936	Q9H7X3	0.0041935271583497
O95563	O95861	0.0041935271583497
Q10713	O75150	0.0041935271583497
Q9P1U1	Q8NB49	0.0041935271583497
Q9UJC3	Q16850	0.0041935271583497
P61326	B7ZAQ6	0.0041935271583497
P49915	A6ZKI3	0.0041935271583497
Q9Y5W7	Q15334	0.0041935271583497
O43504	P50542	0.0041935271583497
P37108	O60476	0.0041935271583497
Q8N0Y2	Q9NRR5	0.0041935271583497
P10114	P52298	0.0041935271583497
O96000	Q9Y3B2	0.0041935271583497
O60573	P07099	0.0041935271583497
Q9BXC9	Q07812	0.0041935271583497
P41208	P09429	0.0041935271583497
Q9H2U2	O95453	0.0041935271583497
P27144	Q16769	0.0041935271583497
P49736	Q14657	0.0041935271583497
P13073	A5D8V6	0.0041935271583497
O94805	P83876	0.0041935271583497
P67812	Q8WVV9	0.0041935271583497
P36957	Q5HYI7	0.0041935271583497
P13693	Q8IWT6	0.0041935271583497
Q9UPN4	Q9UMY1	0.0041935271583497
A6ZKI3	Q9NQR4	0.0041935271583497
Q6Q0C0	O00186	0.0041935271583497
Q15363	Q99613	0.0041935271583497
Q9NSD9	P15151	0.0041935271583497
Q15021	Q9Y2B0	0.0041935271583497
Q00587	Q8N3P4	0.0041935271583497
P53999	B7ZAQ6	0.0041935271583497
Q15034	Q08378	0.0041935271583497
Q9BWJ5	Q96AG3	0.0041935271583497
Q6P9B6	Q9Y6G9	0.0041935271583497
O14950	Q8N6M3	0.0041935271583497
Q460N5	O14966	0.0041935271583497
Q9BWD1	Q5J8M3	0.0041935271583497
Q12772	Q9BV44	0.0041935271583497
Q8TBR7	P49643	0.0041935271583497
P20073	P19634	0.0041935271583497
O15164	P10644	0.0041935271583497
Q9BZF3	P51570	0.0041935271583497
Q460N5	Q6YN16	0.0041935271583497
P60660	Q9BRB3	0.0041935271583497
Q6UN15	Q8NFJ9	0.0041935271583497
Q9NXA8	P25686	0.0041935271583497
O60573	Q16698	0.0041935271583497
Q9HBH1	Q96EY4	0.0041935271583497
O75251	Q9P2K6	0.0041935271583497
Q9Y6A4	O75695	0.0041935271583497
Q9H9S5	O60664	0.0041935271583497
Q6P9B6	P15151	0.0041935271583497
O75746	Q9H4A6	0.0041935271583497
O95563	P60174	0.0041935271583497
Q13472	P40925	0.0041935271583497
Q9UM13	P84090	0.0041935271583497
Q6PGP7	Q8WUD4	0.0041935271583497
Q86WJ1	P25685	0.0041935271583497
P21953	Q08257	0.0041935271583497
Q15417	Q5BKY9	0.0041935271583497
P07602	P11277	0.0041935271583497
O00151	Q7L3T8	0.0041935271583497
Q96CS3	Q9NYH9	0.0041935271583497
P23246	Q9NR77	0.0041935271583497
Q96TA2	Q6V0I7	0.0041935271583497
Q9P2K6	Q9UKV8	0.0041935271583497
Q9NRX5	Q99707	0.0041935271583497
Q8TAF3	Q8WUJ1	0.0041935271583497
P48681	Q9Y3D0	0.0041935271583497
Q9NRY5	Q9BU61	0.0041935271583497
Q15629	O75629	0.0041935271583497
P01023	O94874	0.0041935271583497
Q9UKT7	O43172	0.0041935271583497
P51798	Q96CN7	0.0041935271583497
P10606	Q15269	0.0041935271583497
Q93008	Q6P9B6	0.0041935271583497
Q9BTE7	Q9C0C7	0.0041935271583497
Q9Y2R4	Q9NRR5	0.0041935271583497
Q86Y39	Q5VW36	0.0041935271583497
P10606	O75152	0.0041935271583497
P10606	P46937	0.0041935271583497
Q15717	O95390	0.0041935271583497
Q86WX3	P62341	0.0041935271583497
A0PK00	P30046	0.0041935271583497
P54725	Q96AG3	0.0041935271583497
Q6Y7W6	O75781	0.0041935271583497
O15020	Q5T1M5	0.0041935271583497
Q13813	P42336	0.0041935271583497
O95363	P23246	0.0041935271583497
Q96KC8	Q9C005	0.0041935271583497
Q96IJ6	Q7Z388	0.0041935271583497
Q9BVS4	Q15070	0.0041935271583497
O60437	P15289	0.0041935271583497
Q8N7H5	Q8NCW5	0.0041935271583497
O43929	A2RTX5	0.0041935271583497
A6ZKI3	P30040	0.0041935271583497
Q15067	Q8IX01	0.0041935271583497
Q9Y4X5	O43765	0.0041935271583497
P62318	Q9Y320	0.0041935271583497
O95563	P63279	0.0041935271583497
P16083	Q9NS86	0.0041935271583497
O95749	P25685	0.0041935271583497
A6ZKI3	Q92688	0.0041935271583497
Q6PIW4	P22033	0.0041935271583497
Q92802	P11802	0.0041935271583497
Q07864	Q16850	0.0041935271583497
Q8NBJ7	P48681	0.0041935271583497
P46379	Q86Y91	0.0041935271583497
Q6UWP8	Q9BRN9	0.0041935271583497
Q99747	P20645	0.0041935271583497
Q68DQ2	Q7L5Y9	0.0041935271583497
Q12860	P04062	0.0041935271583497
P62891	Q5THK1	0.0041935271583497
Q15819	Q9UHL9	0.0041935271583497
Q15554	P62244	0.0041935271583497
Q9H9S5	Q9HB71	0.0041935271583497
O60573	Q9BX70	0.0041935271583497
Q9NP78	P62736	0.0041935271583497
Q9NYR9	Q9Y580	0.0041935271583497
O95229	Q9BRR6	0.0041935271583497
P12268	O60765	0.0041935271583497
Q9UBI6	Q96RF0	0.0041935271583497
P61960	Q8N335	0.0041935271583497
Q96BZ8	Q9NX07	0.0041935271583497
Q96ST2	Q13363	0.0041935271583497
Q99941	Q9Y605	0.0041935271583497
Q7L3T8	O43399	0.0041935271583497
Q96J01	P29597	0.0041935271583497
Q8N3C0	Q9BVG4	0.0041935271583497
Q16763	P20674	0.0041935271583497
Q9GZS1	P10606	0.0041935271583497
Q86WJ1	Q9C0C7	0.0041935271583497
Q92820	O95249	0.0041935271583497
P09525	Q9NQX4	0.0041935271583497
O95229	Q9H0H0	0.0041935271583497
Q14011	Q6ZT21	0.0041935271583497
P15259	Q9HC38	0.0041935271583497
Q8NBQ5	Q8IY67	0.0041935271583497
Q9BXW7	Q6AHZ1	0.0041935271583497
O95757	Q9Y3E1	0.0041935271583497
Q12888	P15260	0.0041935271583497
P18846	2197	0.0041935271583497
Q15904	Q96ST2	0.0041935271583497
O60291	O94874	0.0041935271583497
P09668	Q9P2J3	0.0041935271583497
Q9Y232	Q92747	0.0041935271583497
P61964	O95563	0.0041935271583497
Q9NSD9	A5A3E0	0.0041935271583497
Q5VW36	Q13444	0.0041935271583497
Q8N5K1	Q13243	0.0041935271583497
P67812	Q8TBC4	0.0041935271583497
Q96HA7	Q9UNE7	0.0041935271583497
Q9BU61	Q8N7R7	0.0041935271583497
Q6IAA8	Q96PV6	0.0041935271583497
Q12846	O95429	0.0041935271583497
P36957	Q9GZN8	0.0041935271583497
P48681	Q3KQU3	0.0041935271583497
P22612	Q96A26	0.0041935271583497
P15121	Q969Z0	0.0041935271583497
Q96ST2	Q14344	0.0041935271583497
Q96P63	P29590	0.0041935271583497
Q96A26	O75828	0.0041935271583497
Q96S52	Q8TBC4	0.0041935271583497
Q8WUZ0	Q9H6R4	0.0041935271583497
P30153	Q9BRQ6	0.0041935271583497
P09668	P49257	0.0041935271583497
O94985	O94927	0.0041935271583497
O95563	P00441	0.0041935271583497
P11387	P01023	0.0041935271583497
P78345	Q13867	0.0041935271583497
O15084	O43759	0.0041935271583497
O95563	P53396	0.0041935271583497
Q9NYL9	A2RU67	0.0041935271583497
A6ZKI3	P15374	0.0041935271583497
P53803	Q9Y237	0.0041935271583497
Q15388	Q9BVI4	0.0041935271583497
Q86YD1	O75534	0.0041935271583497
P11279	Q5BKY9	0.0041935271583497
P42336	Q86UA1	0.0041935271583497
Q8IZQ5	Q9UL15	0.0041935271583497
Q9GZT8	Q96C36	0.0041935271583497
Q9Y394	P56381	0.0041935271583497
Q08380	P21953	0.0041935271583497
Q9NSD9	Q02487	0.0041935271583497
Q8N7H5	P61421	0.0041935271583497
Q8WWK9	Q14204	0.0041935234330594
Q9HBL6	P30086	0.0041935169138014
Q99497	Q9BZP6	0.0041935169138014
Q15555	Q93009	0.0041935159824788
Q8TED9	Q9NVA2	0.0041935155168175
Q86WX3	O95714	0.0041935127228498
P42696	P29401	0.0041935085318982
Q05048	Q96P20	0.0041935085318982
Q16720	P55036	0.0041935062035918
P08069	P62913	0.0041935057379305
Q8TCG1	P30040	0.0041935057379305
Q13765	P61803	0.0041935057379305
Q96FJ2	O95070	0.0041935057379305
Q14247	O75487	0.0041935057379305
Q6DN90	P35268	0.0041935057379305
P35610	P61962	0.0041935057379305
P61758	Q9HCU5	0.0041935057379305
Q9H6E4	P46776	0.0041935057379305
O43242	P48723	0.0041935057379305
P60866	P13591	0.0041935057379305
Q9BQE5	Q9H910	0.0041935057379305
Q13217	Q5SW79	0.0041935057379305
P48643	O14910	0.0041935057379305
P60866	P36551	0.0041935057379305
P84098	P15260	0.0041935057379305
P61313	P15260	0.0041935057379305
Q9Y266	P48723	0.0041935057379305
P49792	P50995	0.0041935057379305
Q92536	Q9Y266	0.0041935057379305
Q6DN90	Q9NR30	0.0041935057379305
P15260	Q09666	0.0041935057379305
P11387	Q86UL3	0.0041935057379305
P13473	Q9BR76	0.0041935057379305
Q6NSJ2	Q9Y266	0.0041935057379305
O75369	Q8IXM3	0.0041935057379305
P15260	P18621	0.0041935057379305
Q8IW35	P49257	0.0041935057379305
P55082	P26599	0.0041935057379305
O60613	Q5SW79	0.0041935057379305
P17066	Q6NSJ2	0.0041935057379305
Q66LE6	Q86V81	0.0041935057379305
O43808	P35637	0.0041935057379305
Q9UJU6	Q15363	0.0041935057379305
O14910	P07910	0.0041935057379305
P62899	P15260	0.0041935057379305
Q9Y4L1	P09237	0.0041935048066079
Q9NWU2	Q9UL18	0.0041935034096241
Q15631	P49773	0.0041935034096241
Q9C004	P68032	0.0041935024783015
P49321	P78406	0.0041935020126402
P62195	Q13595	0.0041934954933822
Q8NC51	Q9BUP0	0.0041934931650757
P18669	Q96EA4	0.0041934926994144
Q13619	P35222	0.0041934926994144
Q9H501	P63010	0.0041934913024306
Q5TH69	P22087	0.004193490371108
P84095	O75569	0.0041934899054467
Q13523	Q9Y265	0.0041934880428016
Q9UHR5	A6NHL2	0.0041934857144951
Q8NBJ5	Q6UW15	0.004193477332592
O43615	O95298	0.0041934750042855
P54578	Q96DH6	0.0041934708133339
Q9H9Q2	P62910	0.0041934652253985
Q562R1	Q99598	0.0041934568434953
P62841	Q15102	0.0041934526525437
Q15102	P62910	0.0041934526525437
Q96B97	O60256	0.0041934526525437
O60506	Q9UMQ6	0.0041934526525437
Q9BW27	P30085	0.0041934512555599
Q13363	Q86V97	0.0041934507898986
Q9H2J7	Q9Y2B0	0.0041934503242373
P51589	Q13042	0.004193449858576
Q9UJZ1	Q96A19	0.0041934456676244
Q9NZL6	O75643	0.0041934456676244
Q9UMX0	Q7L4I2	0.0041934419423341
Q5T3F8	P00387	0.0041934405453503
Q9BRJ6	Q14807	0.0041934372857213
P16402	P41091	0.0041934349574148
Q8WUA2	Q9NZZ3	0.0041934344917535
P38159	Q7Z3K3	0.0041934330947697
P13073	Q9Y547	0.0041934307664632
P16403	Q8NDV7	0.0041934303008019
Q96AY4	P60842	0.0041934303008019
Q5T6F2	Q15648	0.0041934303008019
P59998	145858	0.0041934270411729
P29692	Q8WTT2	0.0041934251785278
Q9H6R7	Q15208	0.0041934251785278
Q7Z3K3	Q06124	0.0041934251785278
Q16610	P49257	0.004193419124931
Q8NCR3	Q8N4Q1	0.0041934177279472
Q969Y2	P30085	0.0041934167966246
Q16720	P50579	0.0041934163309633
Q8IUH4	O95747	0.0041934163309633
P61923	Q99519	0.004193415865302
P63000	Q10472	0.004193415865302
Q58EX2	Q14204	0.004193412605673
Q6IQ49	Q9GZT9	0.0041934116743505
O43303	Q9BYD3	0.0041934116743505
P34897	Q16890	0.0041934116743505
Q13177	O00754	0.004193406086415
O15067	Q9HC07	0.0041934042237699
Q69YH5	Q13595	0.0041934023611247
Q8N9E0	Q9Y617	0.0041934000328183
O00186	Q06609	0.0041933981701731
O00170	Q9NX63	0.0041933972388505
P49419	P36969	0.0041933972388505
P47755	Q5T8P6	0.0041933958418667
Q9P2D0	Q14847	0.0041933949105441
Q15392	Q9BQG0	0.0041933925822377
P22087	Q6NUS8	0.0041933888569474
Q6IBW4	P63279	0.0041933883912861
Q9UN37	O94973	0.0041933865286409
O75131	Q9UHK0	0.0041933860629796
Q9NTJ3	P31749	0.0041933846659958
P46734	Q9H0A8	0.0041933846659958
P61019	O94925	0.0041933837346732
Q10570	O76041	0.0041933832690119
P63027	P23193	0.0041933776810765
Q96EL3	Q9UDR5	0.0041933762840926
P05109	Q9H9E3	0.0041933730244636
P15927	Q9NWZ8	0.0041933730244636
O15460	Q9P0I2	0.0041933706961572
Q9GZR7	Q86Y13	0.0041933702304959
P46013	Q8TEW0	0.0041933683678507
Q9UPQ8	Q86UE4	0.0041933669708669
P98170	Q00610	0.0041933641768991
Q15043	O00154	0.0041933632455766
P61221	O15523	0.0041933632455766
Q14444	Q86XF0	0.0041933618485927
Q6UXN9	Q9ULQ0	0.0041933613829314
Q13045	P35613	0.004193359054625
Q9NVW2	O60547	0.0041933581233024
Q4LE39	P62910	0.0041933562606573
Q9NRD1	O14908	0.004193355794996
O75821	P53673	0.0041933474130928
P54277	P40925	0.0041933450847864
P11413	O95571	0.0041933418251574
Q00403	Q13263	0.0041933408938348
Q8NHP6	P09622	0.0041933367028832
P16333	P61221	0.0041933357715606
O00232	P68133	0.0041933357715606
Q9C026	Q9P2S5	0.0041933334432542
Q13685	Q6NZI2	0.0041933334432542
Q96FE5	O00264	0.0041933297179639
P14866	Q8N1G4	0.0041933227330446
Q7Z417	Q0D2I5	0.0041933176107704
Q5ST30	Q9Y230	0.0041933171451091
P50747	P60842	0.0041933171451091
Q05682	Q8WV44	0.0041933157481253
Q92692	O43491	0.0041933157481253
O60826	Q9NYP9	0.0041933143511414
Q9UBI1	Q13625	0.0041933143511414
Q9GZM8	Q9UGP4	0.0041933143511414
Q96K76	Q8TCT9	0.0041933129541575
Q9UJC5	Q8WWF8	0.0041933082975447
O43175	P13164	0.0041933069005608
P82663	Q9Y6G9	0.0041933069005608
Q96DI7	Q4G0N4	0.0041933050379157
Q96CX2	Q15005	0.0041933050379157
Q14493	Q04637	0.0041933031752705
Q14344	A8MXV4	0.0041933031752705
Q9P0J7	P63151	0.0041933022439479
Q96HW7	O43324	0.0041932971216738
Q92769	O94763	0.0041932966560125
Q8NE01	Q9UDY4	0.004193294327706
Q96D09	Q99613	0.0041932938620448
O60502	Q12789	0.0041932924650609
Q9BQA1	Q2TAL8	0.0041932915337383
Q8NB46	Q9UBU9	0.0041932906024158
O75575	Q86YP4	0.0041932906024158
Q5W111	P68104	0.0041932868771255
Q96B26	P62424	0.0041932868771255
Q8WWF3	Q9Y5A9	0.0041932831518352
P52594	P43686	0.0041932831518352
Q99832	P47813	0.0041932794265449
Q9NWV8	Q9UNQ2	0.0041932775638997
Q9UHX1	Q9NX36	0.0041932752355933
P13984	P62917	0.0041932752355933
Q92522	Q14331	0.004193274769932
Q96KP4	O95202	0.0041932743042707
P17028	Q9H6S0	0.0041932733729481
P53618	Q9H8Y1	0.0041932719759643
P54136	Q8IXQ6	0.0041932719759643
O95639	Q86UP2	0.0041932687163352
Q92621	Q9H7H0	0.0041932663880288
Q9Y2I1	Q15811	0.0041932649910449
Q8TD10	P46776	0.0041932635940611
P13674	Q15286	0.0041932635940611
Q92841	O14786	0.0041932631283998
Q7Z3T8	O00148	0.0041932631283998
P04843	P02741	0.0041932580061256
O60832	Q9UHB6	0.0041932580061256
Q9H6J7	P52597	0.0041932561434805
O75940	O60880	0.0041932528838515
Q8IZQ5	Q16527	0.0041932524181902
P22223	Q9Y265	0.0041932500898838
Q13868	Q6PI48	0.0041932496242225
Q9Y2I8	Q9NYB9	0.004193247295916
A3KMH1	P36871	0.0041932458989322
O00178	Q15813	0.0041932449676096
Q14141	P24928	0.0041932435706257
O43448	P16144	0.0041932403109967
P46779	P21964	0.0041932403109967
Q9Y691	P16144	0.0041932403109967
P21964	P62899	0.0041932403109967
P29508	P17980	0.0041932393796741
O75365	P05388	0.0041932337917387
Q9H0L4	P00390	0.0041932337917387
Q7L0Y3	P49643	0.0041932319290935
P14373	P21333	0.0041932300664484
Q9UBQ0	Q9H4I8	0.0041932230815291
Q9Y3F4	Q9BTE1	0.0041932184249162
P38117	O95772	0.0041932165622711
Q9BSJ8	Q15397	0.0041932160966098
Q9NW82	Q9NZZ3	0.0041932146996259
Q8WXF1	Q9HAU0	0.0041932146996259
Q96EB1	Q8NHQ8	0.0041932146996259
P48553	Q9Y4W6	0.0041932133026421
P22314	Q92764	0.0041932105086743
P35232	P62917	0.0041932053864002
P35637	Q9BZQ6	0.0041932016611099
Q9NUN5	Q96DI7	0.0041931984014809
Q5H9I0	Q14974	0.0041931979358196
Q9UKN8	Q6DKI2	0.0041931914165616
P19075	C9JLW8	0.0041931914165616
Q9H2J7	Q9NZ43	0.00419318722561
Q96JQ2	P46778	0.0041931867599487
Q96N67	Q99758	0.0041931858286261
Q96N66	Q13885	0.0041931830346584
P49418	P22087	0.0041931797750294
O14579	P67812	0.0041931797750294
A1A5C7	Q02952	0.0041931779123842
Q9NY26	P63279	0.0041931779123842
Q562R1	Q32P51	0.0041931774467229
Q15758	Q7L590	0.0041931774467229
P13984	Q96N67	0.0041931760497391
P38606	Q00610	0.0041931737214326
Q7Z4V5	Q9HD20	0.0041931732557713
Q13547	Q6P2H3	0.0041931713931262
Q86UA1	Q5MAI5	0.0041931699961423
P84098	P59103	0.0041931699961423
P18848	Q86UA1	0.0041931699961423
O43148	P02458	0.0041931699961423
Q96IZ0	Q5T8P6	0.004193166270852
P28482	Q9BRX8	0.0041931616142392
Q9Y266	A2VDJ0	0.0041931611485779
Q9HCD5	Q9UK76	0.0041931592859327
Q5VWQ0	Q8NC51	0.0041931546293199
P07355	O00587	0.0041931536979973
P07355	Q17RB0	0.0041931536979973
P07355	Q9UIG4	0.0041931536979973
P07355	Q9Y264	0.0041931536979973
Q01167	P80723	0.0041931523010134
Q9UJS0	P62330	0.0041931476444005
Q12873	O43491	0.0041931425221264
Q9H2K2	O75489	0.0041931415908038
Q99574	P61978	0.0041931415908038
P49327	Q8IZ83	0.0041931411251425
P62701	A2RUB6	0.0041931373998522
Q9BTE3	Q9H8T0	0.0041931355372071
O75306	Q2KHM9	0.0041931350715458
Q6PGQ7	Q9UQ35	0.0041931313462555
P14923	Q8N163	0.0041931294836103
O95639	Q96F45	0.0041931280866265
Q9NV66	P18085	0.0041931234300136
P07814	Q3KP66	0.0041931215673685
Q8NC51	P82932	0.0041931215673685
Q96SK2	P12081	0.0041931206360459
P35659	P11047	0.0041931206360459
P35659	Q9UPY5	0.0041931206360459
P08236	Q8WWI1	0.0041931206360459
Q13438	Q10713	0.0041931206360459
P32119	152756	0.0041931197047233
Q9BVG4	P21579	0.0041931169107556
Q13619	Q8WVV9	0.004193115979433
P55854	P46109	0.0041931141167879
O60704	Q13148	0.0041931117884814
Q00325	Q12800	0.0041931113228201
Q9UI46	Q07666	0.0041931052692234
P51617	Q7Z4L5	0.0041931043379008
P06576	P55957	0.0041931010782718
P14618	Q5VST9	0.004193099681288
Q7L014	Q9H0E2	0.004193099681288
Q17RF5	P50454	0.0041930987499654
Q9NXW2	Q86UE4	0.0041930978186428
O00330	Q13033	0.0041930973529815
O60493	P04843	0.0041930968873202
P13010	Q15813	0.0041930959559977
Q9H8M5	Q9Y328	0.0041930926963686
Q969G3	Q92845	0.0041930899024009
Q8NE86	Q15019	0.0041930894367396
Q8NE86	Q9UHD8	0.0041930894367396
Q9BV20	O43175	0.0041930871084332
O60884	Q9BVK2	0.0041930866427719
P22830	O14735	0.0041930866427719
Q9H773	Q9Y673	0.0041930847801268
Q9BQ75	P15374	0.0041930847801268
Q8TB36	Q9H773	0.0041930847801268
Q9H773	Q9NUI1	0.0041930847801268
P63165	P02511	0.0041930847801268
P15374	Q9Y2I6	0.0041930847801268
P49754	P15374	0.0041930847801268
O95258	P15374	0.0041930847801268
O14980	Q9NWM3	0.0041930815204977
P61923	Q96IK1	0.0041930805891752
Q8TBG4	P63104	0.00419307872653
P40926	Q9H3W5	0.00419307872653
Q6MZZ7	P00338	0.00419307872653
P52597	Q9H0M4	0.00419307872653
Q06830	Q15744	0.00419307872653
Q5H9M0	P40926	0.00419307872653
Q8NEG5	P00338	0.00419307872653
Q8TA94	P52597	0.00419307872653
Q14152	Q2KHN1	0.0041930773295462
Q9BSJ8	Q9Y6A9	0.004193075466901
P33947	Q709F0	0.0041930684819817
Q8N1B4	Q9UNQ2	0.0041930670849978
Q5VTR2	Q8NBL1	0.0041930652223527
Q9P0L0	Q8IUR0	0.0041930638253688
P42566	Q12797	0.0041930638253688
Q4VCS5	O14874	0.0041930638253688
Q8N6Y1	O14874	0.0041930638253688
Q86V97	O60551	0.0041930638253688
Q96CS2	Q8IXI2	0.0041930638253688
P40938	Q9BY42	0.0041930638253688
Q8TC12	Q8IX18	0.0041930638253688
Q9Y241	Q6EMB2	0.0041930638253688
O60826	Q96S59	0.0041930638253688
Q15427	Q92802	0.0041930638253688
Q9BZG8	O95373	0.0041930638253688
Q8IXW5	P61244	0.0041930638253688
O00567	Q96DE5	0.0041930638253688
P39880	Q9H269	0.0041930638253688
Q9BZF1	O95789	0.0041930638253688
Q9UGP4	Q86VI3	0.0041930638253688
Q96H55	Q16352	0.0041930638253688
Q7Z2T5	P61244	0.0041930638253688
Q9NR50	Q96EK5	0.0041930619627237
Q16385	Q14978	0.0041930610314011
Q8N6K7	Q14978	0.0041930610314011
Q9ULU8	Q14978	0.0041930610314011
P12081	Q9BRY0	0.0041930610314011
Q8N2N9	P12081	0.0041930610314011
P12081	Q9NXD2	0.0041930610314011
Q86XP3	P01833	0.0041930610314011
Q7Z5G4	P12081	0.0041930610314011
Q9H2B4	Q14978	0.0041930610314011
O60271	Q9Y673	0.004193059168756
O15212	Q7L099	0.0041930587030947
P06753	P33993	0.0041930568404495
Q9Y657	O15143	0.0041930535808205
P48169	P31946	0.0041930526494979
Q9UJA9	P09211	0.0041930526494979
Q9Y3M8	Q14103	0.0041930526494979
Q494X3	P31946	0.0041930526494979
O15027	Q9NZP6	0.0041930521838366
P51805	Q8IY67	0.0041930512525141
P13861	Q9UFC0	0.0041930512525141
Q8WXE9	Q02952	0.0041930507868528
P27986	A6NFI3	0.0041930507868528
Q5D862	Q9Y3E1	0.0041930507868528
P36969	P0C1Z6	0.0041930507868528
Q8NCA5	O43306	0.0041930507868528
Q06136	O95166	0.0041930507868528
Q9NVH6	Q3B7T1	0.0041930507868528
Q96FJ2	Q9HCU9	0.0041930507868528
Q6WCQ1	P53384	0.0041930507868528
Q9NWS8	P53004	0.0041930507868528
O00628	Q6PGP7	0.0041930507868528
P00414	Q9UHB6	0.0041930507868528
Q9NS91	P53384	0.0041930507868528
P62070	Q96NW4	0.0041930507868528
Q8IWV8	440915	0.0041930507868528
Q9BXS6	A0PJZ3	0.0041930507868528
Q96EE3	Q969Z4	0.0041930507868528
Q13454	Q8NCA5	0.0041930507868528
Q8NEZ5	Q9NW64	0.0041930507868528
Q14690	Q96DX4	0.0041930507868528
P0C1Z6	Q9UKM7	0.0041930507868528
P23919	Q9NYB9	0.0041930507868528
P54725	P42858	0.0041930507868528
Q5MNZ6	P31150	0.0041930507868528
P56545	Q9UFN0	0.0041930507868528
P27361	Q8N1G0	0.0041930507868528
O75487	Q6P1A2	0.0041930507868528
P04844	Q8IYQ7	0.0041930507868528
O75414	Q6PKC3	0.0041930507868528
Q9NVR0	P82930	0.0041930507868528
Q9NY35	O75955	0.0041930507868528
Q12974	Q96S59	0.0041930507868528
O15431	P07948	0.0041930507868528
Q96S59	Q9BZC7	0.0041930507868528
Q96HD1	Q9Y2I1	0.0041930507868528
Q9UBC1	Q9BYD3	0.0041930507868528
Q9UM54	Q9H2G9	0.0041930493898689
P09619	P31943	0.0041930475272238
P51116	Q92576	0.0041930461302399
P30260	Q9HC35	0.0041930447332561
O15321	P04080	0.0041930396109819
Q9NV79	P30050	0.0041930391453206
P10809	M0R2J8	0.0041930372826755
P07237	O15259	0.0041930372826755
P00742	O95831	0.0041930372826755
P19338	Q9BY84	0.0041930372826755
O95831	Q8IUB2	0.0041930372826755
Q3ZCV2	P19338	0.0041930372826755
Q9NYF8	P04062	0.0041930354200303
Q9UBI6	Q9NPI6	0.0041930302977561
P16298	Q9Y2X3	0.0041930270381271
P34932	Q92917	0.0041930242441594
P51677	O95831	0.0041930228471755
P60891	Q9BW61	0.0041930181905627
Q9BU61	Q13148	0.0041930172592401
O75030	P16949	0.0041930172592401
O43837	Q16706	0.0041930167935788
Q9UPN4	Q9H0A8	0.004193015396595
P30837	Q14746	0.0041930144652724
Q9NR09	Q9Y266	0.0041930139996111
Q9Y6A4	P54578	0.0041930102743208
P08237	Q9NVV0	0.0041930088773369
Q9Y5Q9	P09234	0.0041930088773369
102724985	A6NIH7	0.0041930079460144
Q9H173	P48047	0.0041930079460144
Q9Y2D8	P46109	0.0041929986327886
Q68D10	P53985	0.0041929981671273
Q9BX95	Q9NVE7	0.0041929963044822
Q9UJZ1	P17844	0.0041929921135306
P19338	Q8IXI1	0.0041929916478693
P13798	P23409	0.0041929902508854
P30626	P30050	0.0041929902508854
Q8IW92	O75340	0.0041929860599339
Q9HBH1	P12270	0.0041929855942726
P17858	Q8NHX9	0.0041929837316274
P55884	P23528	0.0041929828003048
P16435	Q9Y3F4	0.004192981403321
Q5SZK8	Q99623	0.004192981403321
O15405	Q9Y6G3	0.0041929767467081
O15554	Q99439	0.0041929767467081
Q13601	Q5VW32	0.0041929767467081
Q14188	P00387	0.0041929767467081
Q9H2U1	Q9Y2S7	0.0041929762810468
P59998	Q5T8P6	0.0041929758153855
Q96T60	Q9UK76	0.0041929730214178
O43242	O60503	0.0041929720900952
O95486	B7ZAQ6	0.0041929678991436
Q96SU4	Q9UQE7	0.0041929660364985
O14672	A6NL28-2	0.0041929646395146
O60885	Q7Z4H3	0.0041929641738533
O94842	Q14155	0.0041929599829018
Q03701	Q99436	0.0041929585859179
A8TX70	P36542	0.0041929581202566
P36542	O75398	0.0041929581202566
Q16795	Q86U42	0.0041929567232728
P01889	Q9UJW0	0.0041929562576115
Q96A05	Q8NHP8	0.0041929427534341
Q9NQC7	O15084	0.0041929427534341
Q14807	Q5T8P6	0.004192940890789
O75146	Q5VSL9	0.0041929380968213
Q8TC44	Q9Y5V3	0.0041929362341761
P51812	Q14651	0.0041929362341761
P30566	Q4KMP7	0.0041929353028535
Q92504	Q04637	0.0041929329745471
O75964	Q13363	0.0041929325088858
Q6NZY4	P20340	0.0041929236613214
O95163	P54652	0.0041929236613214
Q8N3X1	O60664	0.0041929204016923
O95476	Q9UMY1	0.0041929199360311
O00507	P49207	0.0041929185390472
O15164	Q9BX40	0.0041929185390472
Q13895	Q5EBL8	0.0041929185390472
P05091	O75425	0.0041929176077246
P14618	Q9Y2Q9	0.0041929148137569
Q13188	O00151	0.0041929138824343
Q15024	O95372	0.0041929138824343
P17027	Q8NC51	0.0041929106228053
Q9NZM5	Q53GT1	0.004192910157144
P61956	Q9GZV5	0.004192910157144
P48634	O95678	0.0041929092258214
Q9HBA9	Q53H12	0.0041929092258214
P49902	Q99963	0.0041929082944989
P55010	P18583	0.004192906897515
Q13547	P24539	0.0041929022409021
Q969T9	Q9Y657	0.0041929008439183
Q08170	O00571	0.0041928966529667
Q9Y6W5	O14745	0.0041928957216441
P82979	O75330	0.0041928957216441
102724159	Q7Z3B4	0.0041928952559828
P51617	A6NNY8	0.0041928947903215
Q93008	Q92551	0.0041928947903215
O15027	Q96G74	0.0041928947903215
P52630	Q8WYP5	0.0041928947903215
Q8TF05	P15924	0.0041928947903215
P13637	O60220	0.0041928933933377
Q01469	Q99653	0.0041928929276764
Q9Y5V0	Q5VTR2	0.0041928919963538
P09493	Q96D05	0.0041928901337087
P61956	P17252	0.0041928887367248
Q08380	Q8TB72	0.0041928887367248
P51858	Q9NQ88	0.0041928887367248
P49848	Q9BRT6	0.0041928887367248
O75351	Q7Z3B4	0.0041928887367248
Q9UKN8	Q8IU81	0.0041928887367248
Q13554	Q14690	0.0041928887367248
P82664	Q9UBB9	0.0041928887367248
P98179	O75818	0.0041928887367248
Q16594	P78406	0.0041928887367248
P62491	P29083	0.0041928887367248
Q8WXD5	Q08378	0.0041928887367248
P40616	Q9UIU6	0.0041928887367248
O75165	P63010	0.0041928887367248
O15379	O43172	0.0041928887367248
Q9NX58	O75914	0.0041928887367248
Q8IUE6	Q9UNP9	0.0041928887367248
O43181	P55786	0.0041928887367248
P49848	Q9UPN3	0.0041928887367248
Q92925	Q96ME7	0.0041928887367248
P51531	Q9Y399	0.0041928887367248
Q92615	O95202	0.0041928887367248
Q16594	Q9UHB6	0.0041928887367248
Q9UN86	Q9H6E5	0.0041928887367248
Q9BZK7	Q14166	0.0041928887367248
Q9NZ71	Q86UE4	0.0041928887367248
P19525	Q8WUD4	0.0041928887367248
Q96T76	Q16594	0.0041928887367248
Q13057	Q9BYN8	0.0041928887367248
Q9HB40	Q709C8	0.0041928864084184
Q9Y3D9	O00116	0.0041928854770958
P17812	O00217	0.0041928822174668
P06276	Q9Y5M8	0.0041928803548216
P62318	O76061	0.0041928803548216
P61960	Q14847	0.0041928784921765
Q17R60	P62937	0.0041928756982088
Q8IY95	P46459	0.0041928719729185
P26196	Q9UFG5	0.0041928691789507
Q9BT25	Q5T9A4	0.0041928682476282
P35270	Q12882	0.004192866384983
Q9UKD2	P15408	0.0041928640566766
Q96FZ7	P38606	0.0041928640566766
P50148	Q9NS69	0.004192863125354
Q8N137	P04843	0.0041928607970476
Q58A45	Q96KR1	0.0041928580030798
P28340	Q13889	0.0041928556747734
Q13472	Q969X6	0.0041928556747734
Q13129	Q15054	0.0041928556747734
P39880	Q99436	0.0041928556747734
Q14202	O75792	0.0041928556747734
Q15542	Q5VUA4	0.0041928556747734
Q969M3	P41214	0.0041928556747734
O00255	P10244	0.0041928556747734
P23634	P25787	0.0041928556747734
Q14691	P49756	0.0041928556747734
Q9H814	Q96JM7	0.0041928556747734
Q14155	Q8WUQ7	0.0041928556747734
P61201	Q4LE39	0.0041928556747734
O60216	Q9P0U4	0.0041928556747734
Q6P1X5	Q9BXP5	0.0041928556747734
O75530	Q6W2J9	0.0041928556747734
Q7Z2W9	Q9P275	0.0041928556747734
Q9Y4W2	Q8TCT8	0.0041928556747734
Q9NQT5	Q49A88	0.0041928556747734
Q9H9P8	P43686	0.004192853346467
Q9NX63	Q07812	0.0041928524151444
Q13045	Q93009	0.0041928505524992
O00754	Q96FQ6	0.0041928496211767
O95260	Q9Y237	0.0041928486898541
Q99567	P22413	0.0041928486898541
Q2TAA5	P29966	0.0041928486898541
Q8NBQ5	P61962	0.0041928486898541
P78310	Q13242	0.0041928486898541
P68363	Q06203	0.0041928477585315
Q13547	Q9Y2W2	0.0041928472928702
P11274	P23396	0.0041928463615477
Q8WXI9	P30153	0.0041928435675799
Q9HCK8	P39656	0.0041928435675799
Q96EK7	P30050	0.0041928412392735
P04632	O75569	0.0041928407736122
Q6ZU65	Q9H444	0.0041928379796445
Q8N726	Q969X6	0.0041928379796445
P20290	Q5H9F3	0.0041928379796445
P53804	Q9NZB2	0.0041928342543542
Q15942	Q8WUD4	0.0041928342543542
Q9Y3A2	Q9UBC2	0.0041928342543542
Q9Y375	O00567	0.0041928342543542
3493	Q12874	0.0041928328573703
Q9Y3D3	Q14680	0.0041928314603865
P22748	Q9NR30	0.0041928300634026
Q96K76	Q16595	0.0041928282007575
Q32MZ4	P24539	0.0041928216814994
O00629	Q15436	0.0041928212158381
O75190	Q9UGR2	0.0041928207501769
Q8N5X7	Q9NVI7	0.0041928207501769
Q9Y3U8	Q86W42	0.0041928207501769
Q9Y4C2	Q86VM9	0.0041928184218704
Q9BQL6	P49758	0.0041928174905478
Q9Y6H3	Q13148	0.0041928142309188
Q9UDW1	P11310	0.0041928132995963
P24928	Q5TIA1	0.004192812833935
Q9BZR8	P24928	0.004192812833935
Q96NY9	P24928	0.004192812833935
Q13325	Q7Z4V5	0.0041928123682737
Q5HYI8	Q6UB35	0.0041928114369511
Q9UPY8	P40939	0.004192809574306
O00487	Q96T23	0.0041928091086447
O94842	Q6IQ16	0.0041928081773221
Q9Y6M7	O14744	0.0041928077116608
Q06203	Q96FV9	0.0041928053833544
P24386	Q9HAV7	0.0041928039863705
Q15459	Q9HCC0	0.0041928030550479
Q66K64	O43592	0.0041928030550479
Q99547	Q15853	0.0041928011924028
P30520	Q14686	0.0041927974671125
Q9H974	Q9NPE2	0.0041927960701286
P38159	Q9NR30	0.0041927946731448
Q15118	P62304	0.004192788619548
Q08211	P06681	0.0041927839629352
P09067	Q08211	0.0041927839629352
Q08211	Q2M243	0.0041927839629352
P60602	P54819	0.0041927811689674
Q01081	Q96D71	0.0041927793063223
Q9UKL0	Q92783	0.0041927741840481
O15372	Q9BYW2	0.0041927741840481
O14686	P61758	0.0041927741840481
Q8TF68	P08621	0.0041927741840481
Q8N0X7	A6NGC4	0.0041927741840481
O60934	Q8NHV4	0.0041927741840481
Q96JB5	Q9UBC2	0.0041927741840481
Q9NX58	Q96IC2	0.0041927727870643
Q9Y375	Q04637	0.0041927713900804
O14979	P35754	0.0041927713900804
P48426	Q99733	0.0041927709244191
P13693	Q66K89	0.0041927695274353
A6ND91	P36507	0.0041927685961127
P62805	Q9P260	0.004192765802145
Q6ZTQ4	P62136	0.0041927648708224
Q03111	Q12905	0.0041927639394998
P54725	Q8ND04	0.0041927639394998
Q86XP3	Q5T440	0.0041927574202418
Q9BT92	Q9UGP8	0.0041927555575966
Q9Y5B8	Q9UEY8	0.0041927555575966
O14531	Q8TAA9	0.0041927555575966
Q13442	Q8WUX9	0.0041927555575966
Q16769	Q9BVA1	0.0041927532292902
P55011	Q13148	0.0041927527636289
P50995	P57771	0.004192748107016
P32119	Q6XZF7	0.0041927476413547
Q9UBF2	Q9H2H8	0.0041927429847419
Q8TAK5	A6NHL2	0.0041927401907742
Q9BTT4	P10809	0.0041927378624677
P62191	Q15049	0.0041927373968064
Q9Y3U8	O15379	0.0041927369311451
P17812	Q14195	0.0041927355341613
Q659C4	Q9H0E2	0.0041927332058548
Q13459	Q9UK59	0.0041927332058548
85349	O95163	0.0041927332058548
Q86XX4	Q9UHB9	0.0041927290149033
Q6Y7W6	Q96JQ2	0.004192728549242
Q92973	Q14739	0.0041927276179194
O00560	Q8TCT9	0.004192725289613
Q969G3	Q00839	0.0041927248239517
Q53G59	Q92598	0.0041927229613065
P62269	Q9C0B6	0.0041927224956452
Q9H9A5	Q13501	0.0041927220299839
Q6PJI9	Q9NYZ3	0.0041927220299839
Q13573	P46940	0.0041927210986614
Q4U2R6	P54819	0.0041927178390324
O15315	Q15233	0.0041927173733711
Q9NR28	Q9NR56	0.0041927127167582
P62191	O14775	0.0041927127167582
Q8N3L3	P52948	0.0041927038691937
P78527	Q8NDW8	0.0041927029378712
P42224	Q9UKV3	0.0041927020065486
C9JLW8	P07947	0.004192701075226
Q16576	O15212	0.0041926987469196
P62753	Q32P41	0.0041926926933228
O95258	O95757	0.0041926922276616
Q9Y316	Q8WTW4	0.00419268803671
Q13439	P46821	0.0041926875710487
Q86VP6	P51531	0.004192684777081
Q9Y2D8	O75179	0.0041926777921617
Q96C36	Q8IZH2	0.0041926777921617
Q15417	Q9P209	0.0041926777921617
Q7RTV0	P46926	0.0041926777921617
Q9NZN8	P12270	0.0041926749981939
P10619	Q01085	0.0041926726698875
Q9Y4E8	Q8NFT6	0.0041926722042262
B0YJ81	P40926	0.0041926722042262
Q9Y3B8	Q6DHV7	0.0041926712729036
P15259	Q9UMX0	0.0041926689445972
Q13217	P15586	0.0041926689445972
Q13562	P30041	0.0041926680132746
P54727	Q8NA56	0.0041926680132746
Q01081	Q9HCN2	0.0041926647536456
Q86SI9	Q01081	0.0041926647536456
Q01081	Q4VC12	0.0041926647536456
Q96BR6	Q01081	0.0041926647536456
Q01081	Q5T764	0.0041926647536456
P36957	Q9UHD4	0.0041926642879843
Q9UK96	P47897	0.004192663822323
P37837	P28331	0.0041926633566617
Q9UGJ1	Q8N766	0.0041926587000489
O94822	P78318	0.0041926587000489
ENSG00000183291	Q15024	0.0041926577687263
Q9H6R0	Q16629	0.0041926563717424
Q8IWR0	Q9BYN8	0.0041926559060812
Q86YZ3	Q6ZT07	0.0041926559060812
Q93034	O76003	0.0041926526464521
O15145	Q08554	0.0041926503181457
Q16186	Q15386	0.004192647524178
A3KMH1	Q9NRG9	0.004192647524178
O15067	P22061	0.0041926447302103
Q9HAZ2	Q13765	0.0041926414705812
P42681	Q01105	0.0041926414705812
Q01105	Q9UI09	0.0041926414705812
P08311	P13995	0.0041926372796297
Q9H0R5	P09493	0.0041926275007426
O75052	P26373	0.0041926219128072
P34897	O15504	0.0041926214471459
P63241	Q13011	0.0041926195845007
P10809	Q9Y586	0.0041926191188395
P60660	Q92547	0.0041926181875169
Q8WXH0	Q9NWV4	0.0041926153935492
P33992	C9JLW8	0.0041926130652427
Q86X02	O15067	0.0041926130652427
Q13310	P57081	0.0041926125995814
Q53G59	P63010	0.0041926121339201
O60494	Q13485	0.0041926121339201
Q9Y2T2	P55735	0.0041926107369363
Q9H4I3	Q96AX9	0.0041926093399524
P78371	P10276	0.0041926088742911
P49368	Q7Z449	0.0041926088742911
P78371	Q9BQ31	0.0041926088742911
P78371	Q16322	0.0041926088742911
P78371	Q71RS6	0.0041926088742911
P78371	Q8N6N2	0.0041926088742911
Q8N9Z0	P78371	0.0041926088742911
P78371	P41597	0.0041926088742911
P78371	Q8N9W8	0.0041926088742911
P78371	Q502X0	0.0041926088742911
P78371	Q9Y320	0.0041926088742911
P78371	Q9Y5H8	0.0041926088742911
P78371	Q495N2	0.0041926088742911
P28324	Q14204	0.0041926088742911
P34903	P78371	0.0041926088742911
P78371	Q6NX49	0.0041926088742911
P78371	Q5U5Z8	0.0041926088742911
P78371	Q8IZU3	0.0041926088742911
P78371	Q9HCP6	0.0041926088742911
P78371	Q9NVV2	0.0041926088742911
P78371	Q3KR16	0.0041926088742911
P20591	P78371	0.0041926088742911
P78371	P56856	0.0041926088742911
Q8NA57	P27824	0.0041926088742911
P78371	Q8ND71	0.0041926088742911
P78371	Q29983	0.0041926088742911
Q8N715	P27824	0.0041926088742911
P49368	Q8WXA8	0.0041926088742911
P78371	P48443	0.0041926088742911
P19878	P78371	0.0041926088742911
Q8IV31	P27824	0.0041926088742911
Q86SI9	P78371	0.0041926088742911
P49368	Q3KR16	0.0041926088742911
P78371	Q14CX5	0.0041926088742911
A8MVW5	P78371	0.0041926088742911
P78371	O43309	0.0041926088742911
P78371	Q96AP7	0.0041926088742911
Q96L08	P27824	0.0041926088742911
Q96MS3	P27824	0.0041926088742911
P49368	O43247	0.0041926088742911
Q8WVF1	P27824	0.0041926088742911
P27824	Q9NR20	0.0041926088742911
P27824	Q8WWR8	0.0041926088742911
A1KZ92	Q14204	0.0041926088742911
P27824	Q56UN5	0.0041926088742911
Q9UBS8	P27824	0.0041926088742911
P49368	Q14654	0.0041926088742911
P49368	Q96DN2	0.0041926088742911
P49368	Q8N9W8	0.0041926088742911
Q8NBC4	P49368	0.0041926088742911
P27824	Q96NG8	0.0041926088742911
Q86VS3	P27824	0.0041926088742911
Q6X4W1	P27824	0.0041926088742911
P49368	Q70Z44	0.0041926088742911
P56856	P49368	0.0041926088742911
Q8N998	P27824	0.0041926088742911
P78371	P15391	0.0041926088742911
Q15102	O00410	0.0041926065459847
P06493	Q6ZNB6	0.0041926042176783
Q9HAW8	P35222	0.004192603752017
Q9UBS4	P38919	0.0041926009580492
Q13188	O95239	0.0041925976984202
Q9BRR8	Q03252	0.0041925953701138
Q14160	Q9H490	0.0041925925761461
Q96PJ5	P61978	0.0041925925761461
Q16718	P52565	0.0041925865225493
P52294	Q562F6	0.0041925855912268
O00743	Q9UBX3	0.0041925846599042
P78318	P04080	0.004192582797259
Q6P2E9	P14136	0.0041925823315978
Q9BZF1	O94992	0.0041925823315978
P46934	P00387	0.0041925823315978
Q5T0F9	Q13561	0.0041925800032913
Q96CT7	O60224	0.00419257953763
Q14019	Q96ES7	0.0041925786063075
Q8IW50	P46776	0.0041925772093236
Q03701	Q9BV20	0.0041925772093236
O43164	O75909	0.0041925748810172
P26368	Q8TEQ6	0.004192566499114
Q13394	Q16775	0.0041925646364688
Q00610	Q9P032	0.0041925613768398
P61009	P04259	0.004192556720227
Q53G59	Q8WUA4	0.0041925529949367
P82930	Q86U28	0.0041925529949367
P61803	P10301	0.0041925529949367
Q96CU9	P17900	0.0041925529949367
Q01167	Q9BY89	0.0041925520636141
Q99733	Q86UE4	0.0041925492696464
P11498	P00374	0.0041925483383238
3500	Q9NZ45	0.0041925455443561
P00367	Q05193	0.0041925450786948
P49419	P18084	0.0041925446130335
O43929	P61201	0.0041925441473722
Q9NVP1	Q6P1M9	0.0041925441473722
Q9BXW7	Q9ULK5	0.0041925441473722
P15927	Q96D09	0.0041925441473722
P18669	Q8TE69	0.0041925399564206
P04114	Q14204	0.0041925376281142
Q08209	P61020	0.0041925343684852
P56192	Q9UK23	0.0041925329715013
Q92734	P51784	0.0041925311088562
P09382	Q9H6S3	0.004192529246211
Q1MSJ5	P62333	0.0041925273835659
Q9H6R0	P78347	0.0041925269179046
Q9ULM3	Q96KR1	0.0041925250552594
A6NFN3	P10599	0.0041925203986465
Q01469	Q96CN7	0.004192516207695
P68036	Q13901	0.0041925148107111
Q15436	Q6MZM9	0.0041925115510821
Q8N4Q1	Q86XF0	0.0041925106197595
Q86V81	P52789	0.0041925101540982
Q9NX46	Q9BR76	0.0041925068944692
Q01085	Q9NUQ6	0.0041925059631466
P49406	P53582	0.0041925045661628
Q9UHX1	Q8TBP5	0.0041925045661628
Q13618	Q16629	0.0041924999095499
Q96GQ7	Q15007	0.0041924994438886
Q96RY7	P68104	0.0041924989782273
Q9UNZ2	Q9H257	0.004192498512566
Q15672	Q96EY1	0.0041924980469048
Q9NRJ4	Q14126	0.0041924980469048
Q96EY1	O15528	0.0041924980469048
Q02978	Q6ZP29	0.0041924980469048
P21815	P61247	0.0041924980469048
Q14247	Q99801	0.0041924980469048
O14598	Q12906	0.0041924980469048
Q3MJ13	P31947	0.0041924980469048
P22674	P31947	0.0041924980469048
Q8WUM4	Q04844	0.0041924980469048
Q5H8A3	P31947	0.0041924980469048
P24310	P31947	0.0041924980469048
Q9NYJ7	P31947	0.0041924980469048
P51508	P31947	0.0041924980469048
Q9UQ35	Q8N8N0	0.0041924980469048
Q2TAL6	P61247	0.0041924980469048
Q8IZ41	P61247	0.0041924980469048
Q9H816	Q96EY1	0.0041924980469048
A7E2U8	P31947	0.0041924980469048
Q02978	Q6ZNL6	0.0041924980469048
Q14247	Q96QR1	0.0041924980469048
Q86X55	P49863	0.0041924980469048
Q8WUM4	Q9BUM1	0.0041924980469048
56969	Q96EY1	0.0041924980469048
Q14247	Q9H4D0	0.0041924980469048
O43854	Q96EY1	0.0041924980469048
Q9UQ35	Q8IZ41	0.0041924980469048
Q7RTU1	Q86X55	0.0041924980469048
Q8NH67	Q12906	0.0041924980469048
Q14247	P57796	0.0041924980469048
Q96EY1	Q92782	0.0041924980469048
O14986	Q96EY1	0.0041924980469048
Q96EY1	Q9P242	0.0041924980469048
Q14126	O95409	0.0041924980469048
P61247	Q8NGF4	0.0041924980469048
Q06432	Q96EY1	0.0041924980469048
Q8NGR4	Q12906	0.0041924980469048
Q96EY1	Q92748	0.0041924980469048
Q9UQ35	Q9UJJ7	0.0041924980469048
P61247	25812	0.0041924980469048
Q9Y585	P61247	0.0041924980469048
P08648	Q14BN4	0.0041924975812435
P48059	Q8NE71	0.0041924975812435
O60264	Q9HAH7	0.0041924966499209
Q76NI1	P05198	0.004192495252937
Q9NR12	Q96SI9	0.004192491993308
P08236	P28062	0.0041924905963242
Q9NZM5	P45954	0.0041924882680177
Q13162	P49116	0.0041924882680177
Q76I76	Q15907	0.0041924868710339
P29966	Q9Y3B4	0.0041924859397113
Q14C86	Q16352	0.0041924850083887
Q9UK61	Q13596	0.0041924840770661
O00629	Q9P2E9	0.0041924812830984
Q9BT25	Q9UPY3	0.004192478954792
Q9Y6M7	Q9H792	0.0041924752295017
Q9H0U6	Q96L91	0.0041924752295017
Q9H792	Q7Z460	0.0041924752295017
P21359	Q8WX92	0.0041924752295017
Q9UJF2	Q7Z589	0.0041924752295017
Q13838	Q709C8	0.0041924752295017
Q9NYL2	Q9H792	0.0041924752295017
P14625	O75822	0.0041924747638404
Q15637	Q13362	0.0041924747638404
Q96AE4	P62873	0.004192472435534
Q9Y4B6	Q9HC21	0.0041924687102437
Q9H8N7	P22626	0.0041924640536308
Q6P5Z2	O14925	0.0041924612596631
Q9BSH4	Q53RT3	0.0041924584656953
P55060	O75131	0.004192458000034
Q9Y508	P13995	0.0041924524120986
Q8IV08	O75367	0.0041924519464373
O76081	Q9NZ01	0.0041924519464373
Q9NQT8	P62314	0.0041924505494534
O94925	Q9BRP8	0.0041924477554857
Q86VP6	Q8N9T8	0.0041924463585019
Q96LI5	Q9NR30	0.0041924454271793
P62333	Q6YHK3	0.0041924454271793
Q9UL18	Q92499	0.004192444961518
Q86X55	O00592	0.0041924407705664
Q6DKI1	O00193	0.0041924389079213
P61604	Q9BS18	0.0041924389079213
Q8ND83	P04406	0.0041924333199858
P48556	O75116	0.0041924295946955
P40429	O14907	0.0041924291290342
P51654	P61353	0.0041924272663891
P18754	P04080	0.0041924263350665
Q9UBT2	Q53EZ4	0.0041924254037439
P18850	Q16643	0.0041924254037439
P51116	Q99829	0.0041924202814698
P60891	P46100	0.0041924202814698
Q9BY43	P63165	0.0041924170218408
Q9UKK6	P50995	0.0041924160905182
Q99944	Q13501	0.0041924128308892
Q9H0R5	Q13501	0.0041924128308892
Q6P3W7	Q07157	0.0041924105025827
Q15007	Q8TD19	0.0041924105025827
Q96BY7	Q6WKZ4	0.0041924105025827
Q9UK59	Q16342	0.0041924067772924
P84077	P36551	0.0041924035176634
O60907	Q15370	0.0041924021206796
Q86UA1	Q9Y2Q9	0.0041924016550183
Q9HDC9	Q5W0B1	0.0041924016550183
P17096	P49366	0.0041924016550183
Q9UK39	Q08431	0.0041923993267118
P50548	Q7Z6M1	0.0041923993267118
Q7L576	P51003	0.0041923988610506
O43913	Q9UKF6	0.0041923983953893
O14818	O75534	0.004192397929728
80086	P53384	0.004192397929728
P22061	Q6PK18	0.0041923960670828
P09012	O75386	0.0041923960670828
P06576	P03952	0.0041923928074538
P09493	Q8N7B1	0.0041923895478248
P14324	Q14697	0.0041923844255506
Q9UHR4	Q9BQA1	0.0041923820972442
O75251	Q9HBM6	0.0041923802345991
Q3T906	P17612	0.0041923802345991
P37198	O15534	0.0041923802345991
P20042	P48681	0.0041923797689378
Q8WVK7	O43670	0.004192373715341
P09234	Q9ULC4	0.0041923690587282
Q06203	P35222	0.0041923653334379
O75436	Q9H6S0	0.004192363936454
P36405	Q9H6S0	0.004192363936454
Q9C037	P43246	0.004192363936454
P11940	Q8WVY7	0.004192363936454
Q3SXP7	P31689	0.004192363936454
P62318	P23229	0.004192363936454
P0C0S5	Q8ND83	0.004192363936454
P09493	Q96KR1	0.004192363936454
P06454	Q9NUQ3	0.004192363936454
Q9H993	Q9H0D6	0.004192363936454
Q13177	Q99707	0.004192363936454
Q68CZ6	O75439	0.004192363936454
P03886	O00154	0.004192363936454
Q9BZD4	Q5T6F2	0.004192363936454
P54819	O14617	0.004192363936454
Q9Y2H6	Q9UKD2	0.004192363936454
Q8IY31	Q01081	0.004192363936454
O15405	Q9NPJ6	0.004192363936454
Q9H6R4	P61160	0.004192363936454
Q9H993	P61962	0.004192363936454
P00491	Q9H6S0	0.004192363936454
P61160	Q9HCK8	0.004192363936454
O15226	O75947	0.004192363936454
P11387	Q9UPQ7	0.004192363936454
Q9P0M6	Q92615	0.004192363936454
Q9Y587	O43809	0.004192363936454
Q15287	O95197	0.004192363936454
Q8WX92	Q9Y5X1	0.004192363936454
P41743	P31942	0.004192363936454
P52594	P62993	0.004192363936454
P61160	O95104	0.004192363936454
Q13619	Q15051	0.004192363936454
Q15165	Q9BYZ2	0.0041923634707927
Q3ZAQ7	Q8TC07	0.0041923630051314
O14497	P46977	0.0041923569515347
P04637	Q9Y5T5	0.0041923569515347
P82933	Q9H2G2	0.0041923569515347
P51531	Q08J23	0.0041923564858734
P67936	Q86WV6	0.0041923546232283
Q9NW68	O95831	0.0041923518292605
Q9BWW4	P61204	0.004192347638309
Q96PP8	P61204	0.004192347638309
Q09013	P61204	0.004192347638309
A8K8V0	P61204	0.004192347638309
Q2M2I8	O76094	0.004192347638309
P61204	Q5GAN3	0.004192347638309
Q6NZ63	P61204	0.004192347638309
P61204	Q969Q4	0.004192347638309
P29965	P61204	0.004192347638309
P61204	Q52LW3	0.004192347638309
Q9NQR9	P61204	0.004192347638309
Q16665	P61204	0.004192347638309
O75437	P61204	0.004192347638309
P61204	Q13621	0.004192347638309
P58304	P61204	0.004192347638309
Q96HU1	P08195	0.0041923457756638
P13674	Q03181	0.0041923383250832
Q9H3U7	Q04726	0.0041923294775187
Q8WU79	Q04726	0.0041923294775187
Q86TB9	Q96CS3	0.0041923294775187
Q9H000	Q12769	0.0041923294775187
Q9Y4F3	P48507	0.0041923294775187
O76041	O15063	0.0041923294775187
Q9H0E9	Q04726	0.0041923294775187
P49761	Q9H7E2	0.0041923294775187
Q92538	Q02952	0.0041923294775187
P51114	Q00526	0.0041923294775187
Q96HS1	O75716	0.0041923290118575
Q15942	P10321	0.0041923276148736
O43175	E5RJM6	0.0041923271492123
P16333	Q16629	0.0041923243552446
P40227	Q9BYD3	0.0041923224925994
Q9HAV7	P56556	0.0041923192329704
P32322	Q96RT8	0.0041923173703253
O94842	Q6ZRP7	0.0041923159733414
P50991	Q06187	0.0041923155076801
Q07020	Q8WUD4	0.0041923155076801
Q9P2J3	Q92696	0.004192313645035
P30876	P63218	0.004192313645035
Q8N8S7	O75934	0.0041923131793737
Q96A49	P11387	0.0041923113167285
P47929	P23528	0.004192310385406
Q9NP55	Q14697	0.004192310385406
P50750	Q9BV57	0.0041923089884221
P61604	Q9H3S1	0.0041923080570995
P62195	Q9Y2G2	0.0041923043318092
P21281	P62273	0.0041923029348254
P02533	Q9UNL2	0.0041923029348254
Q9BQ67	P55769	0.0041922954842448
O94972	Q86VS8	0.0041922945529222
Q9NX07	Q8N465	0.0041922898963093
P48556	Q9NX40	0.004192289430648
P06493	O75909	0.0041922880336642
P05412	Q13555	0.0041922857053577
Q92541	Q9NU22	0.0041922857053577
Q03001	Q99570	0.0041922857053577
Q13131	Q86VI3	0.0041922857053577
Q7RTV0	P19784	0.0041922857053577
P33991	Q7Z417	0.0041922852396965
P08243	Q9UMS4	0.0041922833770513
P28289	O95772	0.0041922801174223
P49368	Q86TA1	0.0041922791860997
Q15007	Q9BWF3	0.0041922773234546
Q9NWS0	Q96FQ6	0.0041922749951481
O95900	Q6YP21	0.0041922749951481
O95881	Q5VW38	0.0041922749951481
O15195	O60884	0.0041922745294868
O15234	Q9BV38	0.0041922703385353
P26639	Q8IUH3	0.004192269872874
Q9Y237	P23381	0.0041922670789062
Q86TB9	Q86X55	0.0041922656819224
P62906	Q14847	0.0041922642849385
P02794	Q9UJY1	0.0041922642849385
P51571	O60330	0.0041922628879547
Q9NQC7	Q70E73	0.0041922624222934
O60343	P40939	0.0041922586970031
Q8N163	730211	0.0041922582313418
Q9H9Y2	Q86X55	0.0041922582313418
P54577	Q15750	0.0041922549717128
P61803	Q9HC38	0.0041922517120838
Q01082	Q9UPY5	0.0041922517120838
Q10471	O43660	0.0041922517120838
Q7LGA3	Q53GS9	0.0041922517120838
Q9UBT2	Q9NY93	0.0041922517120838
Q9P0L0	Q9NR46	0.0041922493837773
O15400	Q9NRX1	0.0041922470554709
Q96II8	Q9ULX6	0.0041922465898096
P13798	P15924	0.0041922461241483
P32119	P48723	0.0041922433301806
Q14596	Q9H871	0.0041922433301806
Q07020	Q4KMZ1	0.004192242398858
A3KMH1	Q9UPQ9	0.0041922405362129
Q9BY43	Q9NYU2	0.0041922400705516
P21333	Q6PI48	0.0041922396048903
P48444	Q6IQ22	0.0041922372765839
P07355	Q6IQ22	0.0041922372765839
Q14532	P62263	0.0041922368109226
Q9H773	Q9P218	0.0041922363452613
Q13546	P36776	0.0041922358796
Q13702	Q3ZCQ8	0.0041922330856323
Q9UNM6	Q9Y2Q5	0.004192232619971
Q9BVG4	Q8NCE0	0.0041922316886484
P35579	Q9NXR8	0.0041922302916646
ENSG00000183291	Q9GZT3	0.004192226100713
P35241	Q9BRK5	0.0041922256350517
Q9BXF6	Q14C86	0.0041922223754227
O00151	Q08378	0.0041922209784388
Q9NZL4	Q6EEV4	0.0041922200471162
Q9P2N5	Q5PSV4	0.0041922200471162
P23942	Q13561	0.0041922191157937
P78508	P15531	0.0041922191157937
Q96PQ0	P56192	0.0041922191157937
Q86VP6	Q9BRP1	0.0041922186501324
P54886	Q9UMY1	0.0041922186501324
Q14240	Q8WYP5	0.0041922186501324
O60547	P35754	0.0041922172531485
Q01082	Q9NRM6	0.0041922144591808
Q9GZS3	Q92519	0.0041922125965356
P55011	P07339	0.0041922121308743
Q9Y5K6	P11586	0.0041922065429389
Q96MM6	P51991	0.0041922042146325
Q9UQ80	Q9Y5S9	0.0041922032833099
P23528	Q01831	0.0041922004893422
Q99714	P54619	0.0041921990923583
P42167	Q8TBZ0	0.0041921958327293
O60716	Q9NQC7	0.0041921935044229
Q15645	Q9NP97	0.0041921907104551
P09960	Q9BYC8	0.0041921902447938
Q6NUS6	P02787	0.0041921902447938
P08651	P11586	0.0041921902447938
P09493	O15516	0.0041921893134713
P07437	Q14CX7	0.0041921860538423
P36405	Q9UKM9	0.0041921860538423
Q92901	Q9BQE3	0.0041921860538423
P10809	Q9UG22	0.0041921851225197
Q9HBL8	P10809	0.0041921851225197
P10809	Q9GZK7	0.0041921851225197
Q12824	Q2VIQ3	0.0041921841911971
Q03701	Q9P0K7	0.0041921781376004
Q7KZF4	O00294	0.0041921772062778
O00165	P49770	0.0041921762749552
Q5VIR6	Q07065	0.0041921762749552
Q96JJ7	Q969U6	0.0041921748779714
Q6PL24	O43795	0.0041921748779714
Q15365	Q9H5V8	0.0041921744123101
O60508	Q13501	0.0041921711526811
O00743	Q4VCS5	0.0041921688243746
Q9NTJ4	Q15293	0.0041921683587133
Q14257	Q9NTJ4	0.0041921683587133
Q68DK2	O75306	0.0041921674273908
O95232	Q8N0W7	0.0041921609081327
P02675	Q9Y2S7	0.0041921599768102
Q9H3G5	O60888	0.0041921599768102
Q96RL7	Q3L8U1	0.0041921595111489
P30825	Q01469	0.0041921585798263
P07602	Q9Y2H1	0.0041921553201973
P11586	O60831	0.0041921539232134
O15534	Q9Y266	0.0041921506635844
O95260	Q9BSD7	0.0041921501979231
P20339	Q14807	0.0041921436786651
Q01650	Q6IA86	0.0041921432130038
O43826	P11802	0.0041921343654394
Q13349	P17987	0.0041921306401491
P17931	P58340	0.0041921306401491
Q16385	P60842	0.0041921283118426
P52701	P78414	0.0041921264491975
P26373	Q12809	0.0041921259835362
Q8TDW4	Q14204	0.0041921259835362
ENSG00000215472	P31040	0.0041921231895685
Q8TEW0	P24941	0.0041921231895685
Q9H000	Q9NZC7	0.0041921227239072
Q9UBQ5	P62310	0.0041921217925846
Q8TE77	P58107	0.0041921203956007
Q9H974	P63244	0.004192117601633
Q9Y5K8	P40616	0.0041921171359717
Q9ULR0	Q9NRR4	0.0041921157389879
Q16881	P15170	0.004192114342004
P07339	Q92945	0.004192114342004
Q92575	O94776	0.004192111082375
P99999	Q15005	0.0041921106167137
Q9H845	P99999	0.0041921106167137
Q99567	F5GYL9	0.0041921087540686
P18124	Q9UBD5	0.004192107822746
O43414	O75116	0.0041921073570847
P08243	Q9C0F1	0.0041921054944396
O43399	P16949	0.0041920999065041
Q6ZMB5	Q9Y295	0.0041920994408428
P55209	Q9NP97	0.004192098043859
Q99848	Q8TAQ2	0.0041920943185687
Q6ZXV5	O00330	0.0041920905932784
Q9H3K2	Q86UE4	0.0041920854710042
P05023	Q99619	0.0041920831426978
Q99615	O14526	0.0041920822113752
Q9P035	Q9UPN3	0.004192073829472
P21980	P68104	0.0041920710355043
Q8TCJ2	P62750	0.004192070569843
Q07157	Q8WVV9	0.004192070569843
Q13232	Q9NUJ1	0.0041920677758753
Q4G0J3	Q9NPJ6	0.0041920668445527
P15927	P61204	0.0041920659132301
Q86W34	P17980	0.0041920635849237
P53618	Q30154	0.004192060790956
Q13595	Q92625	0.0041920593939721
P25205	Q7Z7K6	0.0041920593939721
Q96I76	P53396	0.0041920538060367
O14974	P30101	0.0041920496150851
Q96M60	Q01518	0.0041920486837625
Q9H8J5	Q9NP97	0.0041920463554561
O95125	Q3ZCQ8	0.0041920463554561
Q8WW24	Q9NP97	0.0041920463554561
Q9Y234	P09012	0.0041920463554561
P52815	Q86XJ1	0.0041920463554561
Q8WVM8	Q6ZWL3	0.0041920463554561
O14863	Q9NP97	0.0041920463554561
Q8WVM8	Q96EG1	0.0041920463554561
Q9H171	Q9NP97	0.0041920463554561
Q5JVL4	P19474	0.0041920463554561
Q9NP97	Q969Z4	0.0041920463554561
Q86VK4	Q9NP97	0.0041920463554561
Q03188	P19474	0.0041920463554561
Q9HC97	P42285	0.0041920463554561
P09012	Q9Y6I4	0.0041920463554561
Q9NP97	Q9NRF2	0.0041920463554561
Q9Y224	Q9GZU5	0.0041920463554561
P09923	Q8WVM8	0.0041920463554561
Q5VTY9	P02768	0.0041920463554561
Q9BT25	Q9Y478	0.0041920454241335
Q9BQP7	P55769	0.0041920449584722
P82664	O96019	0.0041920449584722
Q05519	Q9H0C8	0.0041920440271496
P62495	O75915	0.0041920393705368
Q96TA2	P40429	0.0041920375078916
Q13177	Q15287	0.0041920370422303
Q8NFJ5	Q9NVC6	0.0041920342482626
Q92667	O94973	0.0041920319199562
Q13472	Q86V97	0.0041920319199562
P55010	Q96KC2	0.0041920244693756
Q14694	Q9BXW9	0.004192023538053
P23396	Q96AD5	0.0041920216754078
Q96EX1	P31040	0.0041920216754078
Q99983	P31040	0.0041920216754078
Q92988	P31040	0.0041920216754078
P21583	Q15046	0.0041920216754078
Q1EHB4	Q15046	0.0041920216754078
Q5EBL8	Q8WWI1	0.0041920216754078
Q9P1V8	Q15046	0.0041920216754078
Q8N0Y5	Q15046	0.0041920216754078
Q8IXB1	Q8IZM9	0.0041920216754078
P04075	Q96IZ6	0.0041920216754078
Q9NW08	Q6P3X3	0.0041920207440853
Q9Y6M1	P07686	0.004192020278424
P11171	Q93074	0.0041920198127627
Q9Y2W1	Q9H3S7	0.0041920188814401
P33176	Q9Y490	0.0041920174844563
Q9H410	P36952	0.004192017018795
Q5BJF6	Q07866	0.0041920132935047
Q7KZF4	Q9UPV0	0.0041920132935047
P40222	Q969V6	0.0041920132935047
Q9H773	Q99942	0.0041920118965208
Q9Y561	Q5BJD5	0.0041920114308595
P17066	Q6UXM1	0.0041920109651982
Q49AN0	O15460	0.0041920077055692
P05023	Q8TEY7	0.0041920063085854
O14976	P16989	0.0041920035146176
Q5JVX7	Q9NYU2	0.0041920016519725
Q9NYU2	P29590	0.0041920011863112
Q99985	P13498	0.0041919969953596
Q14596	Q7L5D6	0.0041919969953596
Q14240	Q05397	0.0041919969953596
P62834	P69849	0.0041919969953596
Q15165	O60645	0.0041919969953596
P35558	P52298	0.0041919969953596
P05386	P00352	0.0041919969953596
Q9Y6D9	Q01844	0.0041919969953596
P16520	Q9NYY8	0.0041919969953596
Q12846	P62937	0.0041919969953596
P04179	P15923	0.0041919969953596
Q8TDN6	P17544	0.0041919969953596
Q9Y291	O15116	0.0041919969953596
O00330	Q9UNZ5	0.0041919969953596
Q9GZM8	P36952	0.0041919969953596
Q4VC05	Q05397	0.0041919969953596
Q9NQC8	Q7L5D6	0.0041919969953596
O75052	Q15149	0.0041919969953596
O14950	P19256	0.0041919969953596
Q9Y3E7	Q8N983	0.0041919969953596
Q04725	P07602	0.0041919969953596
O14975	P33908	0.0041919969953596
Q96IJ6	Q93052	0.0041919942013919
Q9UBF2	O95905	0.0041919867508113
Q9UK76	O00194	0.0041919848881661
P16152	Q9NSU2	0.004191983025521
Q86UA1	Q86UZ6	0.004191983025521
Q86UA1	Q9H2X6	0.004191983025521
P43686	O75525	0.0041919816285371
Q9Y613	P54136	0.0041919802315533
Q96P47	P61163	0.0041919783689081
Q9Y5L0	P61289	0.0041919741779565
Q9NZ32	Q15149	0.0041919713839888
P62829	Q9BR61	0.0041919681243598
P61601	Q00325	0.0041919681243598
P10645	Q8NBJ5	0.0041919671930372
Q9H211	P35520	0.0041919671930372
Q8NBJ5	O95498	0.0041919671930372
P40259	Q8NBJ5	0.0041919671930372
P06737	Q9HCU9	0.0041919671930372
Q8IYS4	P61247	0.0041919671930372
Q8NBJ5	Q96T60	0.0041919671930372
Q8NBJ5	Q16288	0.0041919671930372
P06737	Q9Y5E4	0.0041919671930372
Q7Z3Z2	P61158	0.0041919671930372
Q13496	P61158	0.0041919671930372
Q5MAI5	P61247	0.0041919671930372
Q08211	Q14995	0.0041919671930372
Q504Y0	P61247	0.0041919671930372
Q8NBJ5	Q92185	0.0041919671930372
P25963	P61247	0.0041919671930372
Q8NBJ5	P34130	0.0041919671930372
Q6NXE6	O96019	0.0041919648647308
O75369	A3KN83	0.0041919639334082
P12277	Q16891	0.0041919630020856
P20073	P10606	0.0041919620707631
P23368	P21333	0.0041919597424566
Q9H2J7	P19338	0.0041919588111341
O60832	Q9BY67	0.0041919588111341
Q9H857	Q8NBP0	0.0041919560171663
P63313	Q13561	0.0041919550858438
Q14156	P98175	0.0041919536888599
Q659A1	Q92973	0.004191952291876
P0C0S5	Q12802	0.004191952291876
Q9H6K1	P68431	0.004191952291876
P51991	P14778	0.0041919508948922
Q6PCE3	Q96AE4	0.0041919494979083
P46060	P54259	0.0041919494979083
Q0VG06	P09651	0.0041919443756341
Q0VG06	O60814	0.0041919443756341
P83916	P25054	0.0041919411160051
Q9HA64	O94988	0.0041919397190213
Q9HA64	Q9Y243	0.0041919397190213
Q9HA64	Q9BS18	0.0041919397190213
Q86SX6	O00299	0.0041919397190213
Q06265	O15347	0.0041919397190213
P27986	O15294	0.0041919397190213
P53990	P57721	0.00419193925336
P38646	Q08AD1	0.0041919373907148
P20042	P60891	0.0041919355280697
O75694	P09496	0.0041919350624084
Q9Y5S9	P52294	0.0041919345967471
Q5DID0	O15269	0.0041919285431504
P54725	Q9UQ05	0.0041919285431504
Q96PX1	O15269	0.0041919285431504
O60762	Q9NR71	0.0041919285431504
P54725	P14621	0.0041919285431504
P55786	Q9H0B6	0.0041919280774891
Q96FZ2	O60502	0.0041919266805052
Q5K4L6	P62249	0.0041919248178601
Q9ULG6	Q9Y277	0.0041919248178601
Q6ZXV5	P62280	0.0041919248178601
P62249	Q96IV0	0.0041919248178601
Q5SZK8	P62280	0.0041919248178601
P23458	P50454	0.0041919248178601
Q92947	P49959	0.0041919248178601
Q6P6C2	P13639	0.0041919248178601
O43865	Q96CW1	0.0041919182986021
P53041	P62136	0.0041919159702956
Q969T9	P61962	0.0041919145733118
Q13405	Q53GT1	0.0041919127106666
P60953	ENSG00000102069	0.0041919122450053
Q9UMZ2	P47755	0.004191911779344
Q14315	Q9NVL8	0.0041919108480215
Q8IXL7	P49588	0.0041919103823602
Q9BYN8	Q9Y5M8	0.0041919057257473
Q14160	O75683	0.0041919057257473
O75131	Q9NW64	0.004191905260086
P35611	Q15233	0.0041919006034731
O15240	P14923	0.0041918982751667
Q9UMR2	Q6P087	0.0041918982751667
P78344	Q9Y2Z2	0.0041918982751667
Q9C0B7	Q05639	0.0041918982751667
Q96RE7	Q96SN8	0.0041918982751667
Q96FT7	Q15293	0.004191895481199
Q9BW92	Q96PV6	0.0041918940842151
P38646	Q15019	0.0041918940842151
Q9H3P7	Q9Y4C2	0.0041918931528925
Q9UJW0	P26196	0.0041918931528925
Q04637	Q8TBA6	0.0041918912902474
P28288	P83731	0.0041918912902474
Q16630	Q96DV4	0.0041918852366507
Q5T653	Q9NYU2	0.0041918829083442
Q9NYU2	Q6VAB6	0.0041918829083442
Q96FJ2	Q709F0	0.0041918815113604
Q9NUL3	O15269	0.0041918805800378
P17480	P28482	0.0041918801143765
P36551	Q9Y4Y9	0.0041918791830539
P49589	O75832	0.0041918689385056
Q9UJX2	P16402	0.0041918670758605
Q9H5V9	P17658	0.0041918642818927
Q16629	Q96G23	0.0041918624192476
O75530	Q13148	0.004191861487925
Q8N442	O94905	0.004191861487925
O15182	Q8NCA5	0.004191861487925
Q71U36	Q9NYH9	0.004191861487925
P36894	Q86YV9	0.0041918605566024
Q6VMQ6	Q9NQW6	0.0041918596252799
P30511	P49589	0.0041918577626347
Q9BQ48	P49589	0.0041918577626347
P12270	Q6ZNA4	0.0041918572969734
P78371	Q8TBZ3	0.0041918572969734
Q9NVP1	Q9Y6I3	0.0041918572969734
P06454	P68133	0.0041918554343283
P30740	O75131	0.0041918535716831
Q9BQ61	Q16514	0.0041918526403605
O94856	P62304	0.0041918507777154
Q13867	P16949	0.0041918498463928
P50990	O75170	0.0041918475180864
P50990	Q93084	0.0041918437927961
O43684	Q53RE8	0.0041918386705219
Q9P258	P42765	0.0041918344795703
P61204	Q92930	0.0041918316856026
Q9HCU5	P58557	0.0041918270289897
O94842	Q9NQX7	0.0041918256320059
Q8N1F7	Q8WXF5	0.0041918237693607
Q8N1F7	Q9UNG2	0.0041918237693607
Q9ULV4	A1A4F0	0.0041918237693607
Q9BT56	Q9ULV4	0.0041918237693607
Q8N1F7	O14830	0.0041918237693607
Q9ULV4	Q9NPD5	0.0041918237693607
375133	391634	0.0041918237693607
P62837	Q14232	0.0041918223723769
P07814	Q15208	0.0041918223723769
Q8N3U4	P60228	0.0041918181814253
P51991	Q96A65	0.0041918158531188
Q9H4A4	Q9UBC1	0.0041918158531188
P52597	Q7L7V1	0.0041918130591511
P63167	Q93084	0.0041918107308447
Q92600	P04439	0.0041918018832802
P22607	P09622	0.0041918018832802
P12110	Q9Y2G5	0.0041918014176189
Q969T9	Q00325	0.0041918014176189
Q969X5	O14745	0.0041918014176189
P35221	Q9NX20	0.0041918009519577
O14523	O14745	0.0041917958296835
Q9UJX5	Q6P2H3	0.0041917944326996
Q9UBT2	Q92540	0.0041917944326996
P30307	P23396	0.0041917935013771
O14737	Q96L91	0.0041917925700545
O14727	P78527	0.0041917907074093
O43592	Q96PY6	0.0041917893104255
Q9BQ52	Q9UBV8	0.0041917855851352
P20674	P57088	0.0041917809285223
Q9HAU4	O15027	0.0041917809285223
Q8IYB3	P43487	0.004191780462861
Q86YZ3	P52298	0.0041917799971997
Q14160	Q9NP73	0.0041917795315384
P46777	Q96C92	0.0041917776688933
Q9NRA8	P60866	0.0041917776688933
P07205	Q5T440	0.0041917762719094
Q9Y5J7	Q8N6S5	0.0041917762719094
P08758	Q8NFR9	0.0041917758062481
Q13418	Q9UQN3	0.0041917697526514
Q9UGP4	P06493	0.0041917650960385
P29373	O95861	0.0041917632333934
P24522	Q9BUJ2	0.0041917623020708
Q96EI5	P22694	0.0041917618364095
Q8NBS9	O43598	0.0041917618364095
Q06203	P19404	0.0041917618364095
Q9NTX5	P53384	0.0041917618364095
Q9UBL3	Q8IVM0	0.0041917609050869
P27695	P04075	0.0041917581111192
Q9H3N1	Q9Y3C1	0.0041917562484741
O75771	P22695	0.0041917492635548
Q8IVG5	Q9BWV7	0.0041917460039258
Q8NI60	ENSG00000138041	0.0041917450726032
P37840	Q96HC4	0.0041917436756193
Q13523	Q6ZTW0	0.004191739950329
Q96Q42	P61604	0.0041917376220226
Q8N543	Q96KG9	0.0041917343623936
Q9BTX1	P17987	0.0041917311027646
P50990	Q9BTX1	0.0041917311027646
Q9BTX1	P38646	0.0041917311027646
Q9BTX1	Q96RQ3	0.0041917311027646
Q6NZY4	P10155	0.0041917297057807
O14654	P08311	0.0041917241178452
P52737	O95071	0.0041917241178452
Q9H223	O00422	0.0041917217895388
Q9BUT9	Q9BZZ5	0.0041917213238775
Q96PK6	Q5TA45	0.0041917208582162
P22234	Q15750	0.0041917180642485
P46379	P49959	0.0041917157359421
Q14145	Q96JI7	0.0041917148046195
P51153	Q9HB07	0.0041917138732969
P48643	Q9UL18	0.0041917134076356
Q8NBM4	Q86YQ8	0.0041917115449905
O14964	Q92615	0.0041917087510228
P14868	Q12840	0.0041917045600712
P10586	Q9UMX5	0.0041917036287486
Q969G3	O00429	0.0041916980408132
Q15417	Q8NHM5	0.0041916971094906
P55795	Q6PFW1	0.0041916957125067
P05556	O94927	0.0041916957125067
O00268	P31943	0.0041916957125067
Q9Y2K7	P41091	0.0041916947811841
Q9BZH6	Q13643	0.0041916943155229
O95373	Q7Z4T9	0.004191692918539
Q13586	Q15020	0.004191692918539
Q9H9A5	Q13099	0.004191692918539
Q96EK9	80336	0.004191692918539
Q6Q0C0	Q96BD8	0.0041916919872164
Q9Y5S9	Q9UBV8	0.0041916910558938
P07205	Q9P2T1	0.0041916887275874
P00338	Q9P2I0	0.004191686399281
Q9Y385	O43809	0.004191686399281
P18085	Q8NE31	0.0041916859336197
Q659C4	Q96PY6	0.0041916803456842
P21399	P25686	0.004191679880023
P07476	Q16630	0.0041916780173778
Q13148	Q9UBG3	0.0041916780173778
Q9Y5Q9	Q7L2E3	0.0041916701011359
Q92620	P62906	0.0041916668415069
P42167	P17987	0.0041916668415069
P06280	P63172	0.0041916659101843
O75821	P12270	0.0041916659101843
P63000	Q9BRT8	0.0041916635818779
Q16881	P62258	0.0041916607879102
P00367	Q9UIR0	0.004191655665636
O43504	Q9H0V9	0.0041916551999747
P51571	Q8N465	0.0041916538029909
Q9BX68	P60174	0.0041916496120393
P11216	O95394	0.004191649146378
Q9NRA8	Q9BYD3	0.0041916486807167
O95299	Q8TE99	0.0041916384361684
Q15723	O15067	0.0041916384361684
Q7L9L4	Q6PI48	0.0041916375048458
Q6XE24	P04908	0.0041916375048458
Q8WVV4	Q9NUM4	0.0041916361078619
P31944	Q4KMP7	0.0041916361078619
P02545	Q14674	0.0041916361078619
P16104	Q9HCJ0	0.0041916356422007
O14908	Q15785	0.0041916267946362
P35527	Q8NHQ8	0.0041916258633136
O60341	Q6PD62	0.0041916253976523
P02545	Q8TBA6	0.0041916226036846
Q14498	Q9Y6I3	0.0041916226036846
Q01813	Q08170	0.0041916198097169
Q9Y277	P06239	0.0041916165500879
P35268	Q9Y3D2	0.0041916165500879
Q9UBB4	P54105	0.0041916035115718
Q9NVN8	P51659	0.0041916035115718
P62266	Q9BXS5	0.0041916016489267
Q9H1E3	Q3MHD2	0.004191598854959
Q99081	P60709	0.0041915932670235
Q9UHR5	Q14671	0.0041915932670235
P35269	Q9BQQ3	0.0041915932670235
Q05519	Q8IYB1	0.0041915914043784
P55884	Q6NSJ5	0.0041915872134268
Q8TF46	Q8IUD2	0.0041915862821042
P14868	A8MVW0	0.0041915825568139
Q15057	Q9NVG8	0.0041915797628462
O75771	Q96HS1	0.0041915783658623
P07858	Q8N983	0.0041915774345397
Q13144	O00488	0.0041915769688785
Q96IZ7	P62280	0.0041915741749107
Q9P258	P23527	0.0041915737092494
O60547	Q16836	0.0041915732435882
P82664	Q96KQ7	0.0041915732435882
Q86XZ4	Q96D09	0.0041915732435882
Q8IY37	P56270	0.0041915732435882
Q02040	Q9Y4P3	0.0041915732435882
Q8IZQ5	O15504	0.0041915732435882
P42766	Q8NEM2	0.0041915732435882
Q9NRY5	Q9NVE7	0.0041915732435882
Q8N3U4	Q6P4A7	0.0041915732435882
O15240	Q9Y3Z3	0.0041915732435882
O60508	Q3YEC7	0.0041915732435882
Q9UMS4	Q70CQ2	0.0041915732435882
Q9NRN7	Q9H974	0.0041915732435882
P01011	O43491	0.0041915732435882
O75691	Q9NVE7	0.0041915732435882
Q9ULV4	Q9BRQ3	0.0041915723122656
P14618	Q9H0Z9	0.0041915718466043
Q9BYD3	P11388	0.0041915718466043
Q13555	Q5XKP0	0.0041915709152817
Q9NTG7	P62314	0.0041915685869753
Q9H5H4	P12270	0.0041915685869753
Q9NPF5	Q16512	0.004191568121314
Q8N567	P50395	0.0041915643960237
P55795	Q14573	0.0041915634647011
P62495	Q9Y3R5	0.0041915634647011
O15405	Q15631	0.0041915634647011
Q9Y3U8	O94903	0.0041915634647011
Q9UM00	Q9ULH7	0.0041915629990398
P08237	O95476	0.0041915555484592
P62699	Q02218	0.004191555082798
O60502	Q9NXV6	0.0041915532201528
Q92890	Q969Z0	0.0041915527544915
Q9BQI0	Q9Y289	0.0041915499605238
O43929	P29966	0.0041915499605238
Q2M389	O43847	0.0041915485635399
Q92598	P62244	0.0041915480978786
Q04637	Q96RQ3	0.0041915480978786
P14923	Q13772	0.0041915457695722
Q9NWS0	P14406	0.0041915457695722
Q13428	Q6ZNF0	0.0041915439069271
Q13428	Q8N9B5	0.0041915439069271
Q9BQ67	Q8N5S9	0.0041915434412658
P49023	Q5JVF3	0.0041915425099432
Q9P258	Q86X29	0.0041915415786206
Q15393	Q9H714	0.004191540647298
Q9Y5I1	P51648	0.0041915383189916
Q13148	3507	0.0041915369220077
Q9UNL2	Q01650	0.0041915359906852
P11171	Q7L2E3	0.0041915350593626
Q14318	P57721	0.0041915345937013
P49790	Q96GR2	0.0041915327310562
O75367	Q9NTI5	0.0041915317997336
P53582	Q5H9R7	0.0041915299370884
Q14160	O43264	0.0041915290057659
Q99653	P24752	0.004191524349153
P27708	Q92696	0.0041915220208466
P18887	Q9BUL5	0.004191517829895
Q13263	Q8NB49	0.0041915108449757
Q86UA1	Q15528	0.0041915071196854
Q6XZF7	P54578	0.0041915071196854
P35232	Q92576	0.0041915066540241
Q9Y678	Q9UDX5	0.0041915043257176
O75251	Q9BV10	0.0041915043257176
P38117	Q8NDI1	0.0041915033943951
O15382	P08758	0.0041915033943951
Q16769	Q12797	0.0041914978064596
P61326	Q9UJS0	0.004191496875137
Q96FH0	P31689	0.0041914945468306
Q9Y6Y8	O94898	0.0041914922185242
Q86TI4	P56192	0.0041914912872016
P08133	P41227	0.0041914912872016
Q9UN86	P08237	0.0041914898902177
Q15021	A1KZ92	0.0041914884932339
O75874	Q9UBB6	0.0041914861649274
P51665	Q9H299	0.0041914852336049
P82909	P57088	0.0041914829052984
Q9Y4L1	Q70UQ0	0.0041914791800081
P50402	Q9Y4Z2	0.0041914735920727
O94842	Q8N365	0.0041914703324437
Q8ND56	Q02880	0.0041914675384759
P30876	P15907	0.0041914675384759
Q53H12	Q8N129	0.0041914670728147
Q99689	P06744	0.0041914661414921
Q99615	P50542	0.0041914628818631
P07858	Q9NYL9	0.0041914624162018
Q9NRY5	Q5JTV8	0.0041914610192179
Q12986	O75569	0.0041914582252502
Q96L15	Q8NBJ4	0.0041914572939276
P51790	P57678	0.0041914572939276
Q9NTK5	O14519	0.0041914572939276
O95295	O60841	0.0041914484463632
Q9NXE4	Q9UKD2	0.0041914484463632
Q9NVR5	Q96C19	0.0041914484463632
Q8TDN4	A6NHL2	0.0041914475150406
Q02750	Q9H1A4	0.0041914461180567
Q9UNM6	Q9NQX3	0.0041914423927664
Q9NNW5	P61020	0.0041914409957826
P04049	Q5VW38	0.0041914395987987
Q9BV79	P46821	0.0041914363391697
P53618	Q8NAT1	0.0041914349421858
P50570	O00154	0.0041914330795407
Q8WWY3	Q9Y221	0.0041914316825568
Q6I9Y2	Q9Y3F4	0.0041914214380085
O94788	Q14687	0.0041914214380085
P26599	Q9NXE8	0.0041914214380085
O75665	P61088	0.0041914200410246
O43684	P55899	0.0041914181783795
P04792	O60664	0.0041914130561053
Q86YV9	P19338	0.004191412590444
P99999	A4D0V7	0.0041914121247828
Q96EI5	Q9NUN7	0.0041914121247828
554236	P50502	0.0041914121247828
O75132	P99999	0.0041914121247828
Q15345	P99999	0.0041914121247828
P62993	Q16661	0.0041914121247828
P99999	375133	0.0041914121247828
Q96EI5	P32243	0.0041914121247828
P22223	P31943	0.0041914121247828
P62993	Q96S65	0.0041914121247828
Q9UN86	Q9NWQ9	0.0041914121247828
Q96EI5	441430	0.0041914121247828
Q12879	P20618	0.0041914121247828
P60900	Q9BXB1	0.0041914121247828
P99999	M0R2J8	0.0041914121247828
P46783	P21246	0.0041914121247828
Q5TA45	Q92945	0.0041914121247828
P99999	Q9Y6F9	0.0041914121247828
P46783	P56703	0.0041914121247828
Q14003	Q96EI5	0.0041914121247828
P35579	Q9Y5Y6	0.0041914121247828
Q9UN86	P02655	0.0041914121247828
Q8N474	O96019	0.0041914121247828
P99999	P54259	0.0041914121247828
P99999	Q8N8E3	0.0041914121247828
P51991	Q71H61	0.0041914116591215
Q9UBB5	P62917	0.0041914111934602
P83916	Q96HY6	0.004191409330815
Q99909	P23588	0.0041914079338312
Q9UKA4	Q14692	0.004191406071186
Q01130	Q6P1M0	0.004191406071186
Q9BUF5	Q658P3	0.0041914042085409
Q15363	P09525	0.0041914014145731
P09960	P68371	0.0041914014145731
P20073	Q13243	0.0041914014145731
P35573	Q5SRE5	0.0041914014145731
Q9Y3B4	A6NHG4	0.0041914014145731
P51570	P36871	0.0041914014145731
Q8NBQ5	P0DP24	0.0041914014145731
Q92522	Q9H0W8	0.0041914009489119
O43264	Q12965	0.0041914000175893
Q8NBJ7	Q9P253	0.004191399551928
Q9UPT9	Q92804	0.0041913986206054
O00154	Q14232	0.0041913986206054
Q96A33	O75914	0.0041913986206054
O75461	P55769	0.0041913986206054
P17655	Q96HY6	0.0041913981549441
Q99567	Q96C92	0.0041913976892828
P09493	Q6P1W5	0.0041913958266377
P09493	Q6UE05	0.0041913958266377
P09493	P16885	0.0041913958266377
P09493	Q96B21	0.0041913958266377
P09493	Q9Y2G2	0.0041913958266377
O95156	P09493	0.0041913958266377
P09493	Q9NTM9	0.0041913958266377
Q8IZD4	Q6FI81	0.0041913921013474
P09661	O43379	0.0041913921013474
P30154	P63279	0.0041913888417184
O60716	Q6NZY4	0.0041913883760571
Q8N752	P41091	0.0041913851164281
Q9NRX3	Q9Y295	0.0041913846507668
P13726	P61204	0.0041913846507668
Q15173	Q15046	0.0041913841851055
P08670	O43795	0.0041913827881217
P19971	P28482	0.0041913813911378
P35659	P35869	0.0041913776658475
P53350	Q8IXJ6	0.004191372077912
P49458	Q53EU6	0.0041913683526217
Q9BWH6	P50454	0.0041913669556379
P14923	Q13705	0.0041913660243153
P11171	Q9BW83	0.0041913595050573
Q15029	Q5T8P6	0.004191359039396
P62841	Q7Z4H8	0.0041913585737347
O95817	Q9H6U8	0.0041913585737347
Q9C0C4	P62841	0.0041913585737347
Q96CX2	Q9UPQ0	0.0041913581080734
Q04323	P35222	0.0041913534514606
Q9UG01	P24928	0.0041913534514606
O00487	107984053	0.0041913534514606
O95352	O43379	0.0041913534514606
Q16625	O43149	0.0041913529857993
P46779	O75880	0.0041913501918315
P55735	P62310	0.0041913497261703
O60684	Q7Z4H3	0.0041913497261703
P62310	P51572	0.0041913497261703
P49821	Q6P1J9	0.0041913497261703
Q9NP81	23392	0.0041913497261703
P21589	P62910	0.0041913446038961
102724023	Q13951	0.0041913432069122
Q05086	P22061	0.0041913385502994
Q68J44	P12270	0.0041913352906703
P83110	P12270	0.0041913352906703
Q9GZU0	P12270	0.0041913352906703
O60884	Q9NZD8	0.0041913352906703
Q6ZN28	P12270	0.0041913352906703
O60884	P32243	0.0041913352906703
Q04743	O60884	0.0041913352906703
Q8N3R3	O60884	0.0041913352906703
Q86WK6	P12270	0.0041913352906703
O43837	Q9BSJ8	0.0041913348250091
O94901	O43251	0.0041913306340575
Q00403	P08559	0.0041913297027349
Q7Z4V5	Q13043	0.0041913236491382
P18085	Q96EK7	0.0041913236491382
Q9UBV2	Q8N9F0	0.0041913236491382
Q9UMX5	O00567	0.0041913203895092
Q9HDC9	Q12794	0.0041913180612027
P41221	Q15293	0.0041913157328963
O75886	Q99439	0.0041913143359124
P14618	Q6QNY1	0.0041913138702511
Q8N5L8	Q9Y5S9	0.0041913134045898
Q86VZ2	P48729	0.004191312007606
Q9UGC7	P48729	0.004191312007606
Q6P9G4	P54709	0.0041913096792995
Q13685	P26038	0.0041913017630577
P35580	Q86Y07	0.0041913017630577
P30049	Q9Y3F4	0.0041913017630577
Q86VS8	P55072	0.0041913012973964
Q9UPM9	P39656	0.0041912994347512
Q9UM19	P04899	0.0041912985034286
Q8TEW0	O76003	0.0041912980377674
Q8N163	O95456	0.0041912971064448
P12235	Q86WA8	0.0041912966407835
Q9H0L4	P61106	0.0041912938468158
P42704	Q9ULT8	0.0041912929154932
P61160	O43504	0.0041912915185093
Q96EL3	P60709	0.0041912905871868
Q8WVM8	Q9NX70	0.0041912891902029
Q9ULX3	Q9C005	0.0041912863962352
Q96HW7	O15230	0.0041912849992513
Q96A65	Q04323	0.0041912849992513
P10253	P30085	0.0041912836022675
P17655	Q66PJ3	0.0041912836022675
P60468	Q9H4G4	0.0041912836022675
P09417	P09497	0.0041912836022675
Q92828	Q9UMY1	0.0041912836022675
P62942	Q13510	0.0041912836022675
Q96RS6	Q9UNN8	0.0041912836022675
Q53G59	Q5T280	0.0041912836022675
Q8WUZ0	O00116	0.0041912836022675
Q04446	O14602	0.0041912836022675
Q92520	O75340	0.0041912836022675
Q92520	Q9UKV8	0.0041912836022675
Q9H7Z7	O75909	0.0041912836022675
P62942	P22570	0.0041912836022675
P47895	P06756	0.0041912836022675
P60468	O43681	0.0041912836022675
Q92520	P23588	0.0041912836022675
Q96TA2	Q8N2E2	0.0041912836022675
Q9Y5Z4	Q8IZ83	0.0041912836022675
P43304	P29218	0.0041912836022675
P49748	Q9UMX5	0.0041912836022675
Q9Y305	P15374	0.0041912836022675
Q9UBE0	Q13308	0.0041912836022675
Q9Y305	O43852	0.0041912836022675
Q9H7Z7	Q12792	0.0041912836022675
Q92520	O43709	0.0041912836022675
Q96KP4	P20645	0.0041912836022675
Q92520	P09429	0.0041912836022675
Q92520	Q9UL18	0.0041912836022675
P45877	Q14651	0.0041912836022675
Q9UBI6	O14907	0.0041912836022675
Q9BQ04	Q9Y314	0.0041912836022675
O15294	Q8WTS6	0.0041912836022675
P43304	P07108	0.0041912836022675
Q8IX12	Q9NRH1	0.0041912836022675
Q92520	P82979	0.0041912836022675
Q96KP4	Q8WTS6	0.0041912836022675
P00533	Q9P0J1	0.0041912836022675
Q02218	P43304	0.0041912836022675
Q8IZ83	P36871	0.0041912836022675
Q9UGK8	P50995	0.0041912836022675
Q9UGK8	P07602	0.0041912836022675
Q8NDN9	Q5T280	0.0041912836022675
Q9Y305	Q16595	0.0041912836022675
P09497	O95199	0.0041912836022675
O00330	Q9Y2G5	0.0041912836022675
P47895	Q9H8M5	0.0041912836022675
Q9P0J1	P62280	0.0041912836022675
Q8TAA9	Q15843	0.0041912826709449
Q9Y5J3	Q9Y5V3	0.0041912826709449
P49419	Q9NQX4	0.0041912817396223
P41220	Q13310	0.004191281273961
Q9Y4L1	Q14314	0.004191281273961
Q6DKJ4	O43379	0.0041912803426384
P16435	Q9H1K4	0.0041912803426384
P51116	Q9P0W2	0.0041912784799933
Q6ZVX7	O43615	0.0041912710294127
Q14444	O75167	0.0041912687011063
Q9NQN1	P33993	0.0041912640444934
O15371	Q02241	0.0041912631131708
Q12959	Q14689	0.0041912621818482
Q13428	P16581	0.0041912593878805
Q13428	Q96FX2	0.0041912593878805
Q13428	Q17RD7	0.0041912593878805
Q9H334	P60866	0.0041912593878805
Q9H334	Q6P2Q9	0.0041912593878805
Q9UBF2	Q6VY07	0.0041912593878805
Q9NY59	Q13428	0.0041912593878805
P40967	Q13428	0.0041912593878805
Q13428	O95544	0.0041912593878805
Q5TCS8	Q15286	0.0041912561282515
O43929	P45880	0.0041912556625902
Q8TEQ8	P25398	0.0041912542656064
Q13045	Q9BYD6	0.0041912491433322
P50542	P18859	0.0041912491433322
Q5D862	P78364	0.0041912454180419
Q8NI60	A6NHR9	0.0041912444867193
P09884	Q9ULX6	0.0041912388987839
Q9NYJ8	Q9H0D6	0.0041912379674613
Q6IS14	P31040	0.0041912370361387
Q96FQ6	Q9H0S4	0.0041912337765097
P35658	Q9NYZ3	0.0041912333108484
P26639	O60841	0.0041912319138646
P38117	Q8TD31	0.0041912314482033
Q99732	Q92769	0.0041912305168807
O95793	Q13042	0.0041912295855581
Q3SYC2	P53396	0.0041912286542356
Q9C0C9	P48735	0.0041912281885743
Q9UGK8	Q96C01	0.0041912193410098
P62805	P46059	0.0041912165470421
P62805	P42773	0.0041912165470421
P62805	Q86WV5	0.0041912165470421
P62805	P56539	0.0041912165470421
P62805	Q96IP4	0.0041912165470421
P62805	Q6N075	0.0041912165470421
Q9HBM0	P20700	0.0041912160813808
Q02742	Q92747	0.0041912151500582
Q92747	P05154	0.0041912151500582
P50120	Q92747	0.0041912151500582
Q92747	P31751	0.0041912151500582
Q5M8T2	Q92747	0.0041912151500582
Q9H5V9	Q6E0U4	0.0041912109591066
Q9Y592	Q13185	0.0041912090964615
O15260	Q96IV0	0.0041912076994776
Q13257	P52948	0.0041912058368325
Q76I76	Q9H813	0.0041912044398486
P48735	Q96HY6	0.0041912030428647
Q9Y2Q5	Q9BQ04	0.0041912025772035
Q9UQ80	Q9H013	0.0041912025772035
P62937	O43914	0.0041912021115422
Q14C86	Q14573	0.0041912011802196
P61289	Q9UBD5	0.0041911918669939
Q5VTE6	P62917	0.0041911909356713
Q9Y263	P22105	0.0041911867447197
P61970	Q9H089	0.0041911820881068
P23921	Q86U42	0.0041911820881068
O95199	P48637	0.0041911820881068
Q9Y421	P68036	0.0041911820881068
Q9Y2C2	Q99832	0.0041911792941391
O00487	O00193	0.0041911783628165
Q99733	P61225	0.0041911783628165
P49821	Q63ZY3	0.0041911783628165
Q8NF37	Q9Y314	0.0041911769658327
P51153	O14683	0.0041911769658327
O00444	O95816	0.0041911765001714
P31483	P24666	0.0041911746375262
Q3LXA3	Q06210	0.0041911737062036
P78527	Q6UXN9	0.0041911709122359
Q9P299	P05141	0.0041911615990102
Q9NWH9	Q9NTI5	0.0041911602020263
O00400	O43765	0.0041911583393812
Q6PKG0	P31947	0.0041911583393812
Q6P1M9	54865	0.0041911583393812
Q8N5G2	P61244	0.0041911583393812
P23142	Q96AG4	0.0041911583393812
Q2T9J0	Q86XP3	0.0041911583393812
Q6IAN0	Q8IYK4	0.0041911583393812
P62942	P12277	0.0041911490261554
P36871	P54920	0.0041911476291716
Q15758	O94927	0.0041911476291716
Q13492	Q9BRP8	0.0041911443695425
A6NHL2	P0C0E4	0.0041911397129297
Q8TD07	Q9UKV8	0.0041911392472684
P07355	644619	0.0041911392472684
P07355	O14581	0.0041911392472684
O43251	Q6IA86	0.0041911345906555
Q9H814	Q99426	0.0041911327280104
Q9UBM7	P12694	0.0041911294683814
Q9P0P0	Q9Y237	0.0041911285370588
Q5RL73	Q13200	0.0041911252774298
P54725	Q9BVC5	0.0041911248117685
Q8IUA7	O95199	0.0041911248117685
P50213	O00409	0.0041911248117685
Q14677	Q8WV15	0.0041911248117685
P48147	O43889	0.0041911248117685
P48147	Q12815	0.0041911248117685
Q7Z5P4	Q9BRK5	0.0041911248117685
Q13242	Q9Y5W5	0.0041911248117685
P15586	Q9Y692	0.0041911248117685
Q96RJ6	P49588	0.0041911248117685
P50213	P28358	0.0041911248117685
Q68D86	P22307	0.0041911248117685
Q6UXV1	P49588	0.0041911248117685
Q96MG8	P21579	0.0041911248117685
Q96IK1	O43823	0.0041911248117685
P15586	P31249	0.0041911248117685
80111	O95199	0.0041911248117685
P0DPD8	Q14677	0.0041911248117685
O95382	P50213	0.0041911248117685
Q96RS0	Q96MG8	0.0041911248117685
Q92820	Q96S99	0.0041911248117685
P02794	Q15466	0.0041911248117685
Q13555	P53621	0.0041911220178008
P54105	P52597	0.0041911206208169
P62879	Q9UHR6	0.0041911206208169
Q86SF2	Q8NAV1	0.0041911201551556
P50148	O60645	0.0041911201551556
Q9UHL9	Q9NPF0	0.0041911201551556
Q8NC42	Q9UHL9	0.0041911201551556
Q8NDD1	Q9BQE5	0.0041911201551556
Q96FK6	P22033	0.0041911201551556
Q86W74	Q14244	0.0041911201551556
Q13416	Q8N163	0.0041911196894943
Q9Y3B8	P62906	0.004191119223833
P38159	O75128	0.0041911178268492
Q9NRW1	Q5SRE5	0.0041911150328814
Q99460	O95793	0.0041911150328814
Q5T7P8	P00441	0.0041911145672202
P61619	Q8NCN5	0.0041911141015589
P61353	Q9HAS0	0.0041911141015589
P22087	O14639	0.0041911136358976
Q9Y263	P04637	0.0041911131702363
O15269	O43681	0.0041911103762686
Q09472	Q96H20	0.0041911066509783
Q9H0U3	Q14112	0.0041911057196557
Q9Y221	P35222	0.0041911052539944
Q96CQ1	P40227	0.0041911038570106
Q2KJY2	P48643	0.0041911033913493
Q03135	P49368	0.004191102925688
Q9UJZ1	Q86XN8	0.004191102925688
Q9UMN6	Q9BVA1	0.004191102925688
P49454	P55265	0.0041910959407687
P15927	P15407	0.0041910936124622
P17655	Q9UK97	0.0041910936124622
Q9Y5K6	O75390	0.0041910912841558
Q12874	P12273	0.0041910875588655
Q8TCS8	Q8WVC0	0.0041910847648978
Q06323	P25685	0.00419108197093
Q9H2U2	P04075	0.0041910749860107
Q9NVP1	Q8WUY9	0.0041910745203495
P52594	P10412	0.0041910745203495
Q13547	Q8WUY9	0.0041910745203495
Q9HA77	Q53GG5	0.0041910712607204
Q99551	P52907	0.0041910666041076
Q9H2H8	P17900	0.0041910666041076
Q8NB46	Q93009	0.0041910661384463
Q9NRL2	P47897	0.0041910619474947
Q9NZK7	P48444	0.0041910614818334
P49755	Q3LI76	0.0041910614818334
P35232	Q96RR4	0.0041910614818334
A6NNB3	P63151	0.0041910614818334
P48444	Q8NFQ5	0.0041910614818334
155400	Q9P2I0	0.0041910614818334
P48444	Q9H013	0.0041910614818334
Q9Y262	Q8TF62	0.0041910614818334
Q8NGJ5	Q9P2I0	0.0041910614818334
Q9HD47	Q9P2I0	0.0041910614818334
Q9BZE0	P48444	0.0041910614818334
P0DTE4	P04062	0.0041910614818334
O43172	P54821	0.0041910614818334
P49755	Q8N2F6	0.0041910614818334
Q9UHF5	P35232	0.0041910614818334
P35232	401535	0.0041910614818334
79168	P48444	0.0041910614818334
P35232	26583	0.0041910614818334
Q9Y262	O00548	0.0041910614818334
Q2TAL6	P04062	0.0041910614818334
Q7RTU3	P04062	0.0041910614818334
P60852	P22102	0.0041910614818334
Q9HC96	O43172	0.0041910614818334
P47871	P04062	0.0041910614818334
P54108	Q9P2I0	0.0041910614818334
P18627	P04062	0.0041910614818334
P22102	Q8IYX1	0.0041910614818334
Q9NW75	P48444	0.0041910614818334
Q8TD33	P22102	0.0041910614818334
Q9Y3Q4	O43172	0.0041910614818334
P22102	Q13956	0.0041910614818334
Q9NZR1	Q9H0U3	0.0041910605505108
P61026	Q08J23	0.0041910596191883
Q15121	P11310	0.004191059153527
P51991	P51531	0.004191055893898
P51116	Q9Y478	0.0041910554282367
Q9UQE7	P19784	0.0041910549625754
P40429	O75153	0.0041910530999302
Q9P218	P49411	0.0041910461150109
P06132	O15067	0.0041910461150109
Q9Y4L1	Q96PL2	0.0041910451836884
Q9H967	Q9Y2L1	0.0041910437867045
Q86Z23	P61962	0.0041910391300916
P13861	Q5VU97	0.0041910377331078
Q99618	Q9UPY5	0.0041910377331078
P41743	P07948	0.0041910377331078
P43007	P13861	0.0041910377331078
P22059	P80723	0.0041910377331078
Q9Y3P4	P11717	0.0041910377331078
Q9BUB7	Q3V6T2	0.0041910340078175
Q96JH7	Q9UH99	0.0041910326108336
Q53GG5	Q96F07	0.0041910288855433
Q9H2J4	P06730	0.0041910256259143
Q99832	Q15075	0.0041910256259143
O75147	P62899	0.0041910242289304
Q6P3W7	Q12797	0.0041910237632691
Q13123	Q05655	0.0041910237632691
Q86XA9	P35908	0.0041910237632691
Q15643	A2RRP1	0.0041910237632691
Q99436	P00568	0.0041910237632691
O75962	A2RRP1	0.0041910237632691
O94776	Q9Y2H2	0.0041910237632691
Q5QJE6	Q86XK2	0.0041910237632691
Q969S3	Q9NYH9	0.0041910237632691
Q9H9L3	P00966	0.0041910237632691
P36507	Q9GZL7	0.0041910237632691
Q86XA9	P49790	0.0041910237632691
Q9Y2H2	Q12769	0.0041910237632691
P55957	P49721	0.0041910237632691
Q9NPQ8	P43686	0.0041910237632691
P24390	Q13084	0.0041910237632691
Q9NPQ8	Q7Z3B4	0.0041910237632691
Q9UIA9	P36915	0.0041910237632691
Q5JSH3	Q96G21	0.0041910237632691
Q9BXY0	Q86TG7	0.0041910237632691
Q9Y2H2	Q3KQU3	0.0041910237632691
Q96PY5	Q9Y4R8	0.0041910237632691
Q9HCE6	O75400	0.0041910237632691
Q96PY5	O60610	0.0041910237632691
Q9Y6B6	Q969Q0	0.0041910237632691
Q9NWT8	Q9UIJ7	0.0041910237632691
Q9NPQ8	Q9UMS4	0.0041910237632691
Q9NVJ2	Q9BYN8	0.0041910237632691
Q8WVM8	Q8WX92	0.0041910237632691
Q9Y2H2	Q8IWA0	0.0041910237632691
O14818	P55957	0.0041910237632691
Q13123	Q8NBS9	0.0041910237632691
P50225	Q9BZX2	0.0041910237632691
Q8IXB1	Q01780	0.0041910237632691
Q06265	Q9NYH9	0.0041910237632691
Q13084	Q9Y2Q3	0.0041910237632691
Q9BZX2	Q86TG7	0.0041910237632691
Q02750	Q8NFF5	0.0041910237632691
P28370	Q05655	0.0041910237632691
Q96G21	Q86TG7	0.0041910237632691
Q969S3	Q9NPQ8	0.0041910237632691
P43686	Q8NFF5	0.0041910237632691
P51812	O95819	0.0041910237632691
Q969Q0	Q7L9L4	0.0041910237632691
Q96PY5	Q9BSJ2	0.0041910237632691
Q14956	Q9UKM9	0.0041910237632691
Q9Y4L1	Q9Y6K5	0.0041910237632691
Q5K4L6	P38606	0.0041910237632691
P50225	P46782	0.0041910237632691
Q969Q0	Q9BRJ7	0.0041910237632691
P0DI83	Q9Y5Y2	0.0041910237632691
Q9Y6K5	Q9BSJ2	0.0041910237632691
P51812	P28370	0.0041910237632691
Q14956	O43837	0.0041910237632691
P50225	Q96G21	0.0041910237632691
Q9H4L4	P36915	0.0041910237632691
Q13084	P61019	0.0041910237632691
Q3V6T2	A6NHR9	0.0041910237632691
O75616	P49585	0.0041910237632691
Q9NPQ8	Q5JSH3	0.0041910237632691
Q9H2M9	Q9NTI5	0.0041910237632691
O76071	Q86TG7	0.0041910237632691
Q13084	P61020	0.0041910237632691
Q14240	Q8NFF5	0.0041910237632691
O00487	Q8NFF5	0.0041910237632691
P20339	105369243	0.0041910237632691
O94925	P38606	0.0041910237632691
P36404	P61513	0.0041910237632691
Q96G21	P25685	0.0041910237632691
105369243	P48556	0.0041910237632691
P36507	P21281	0.0041910237632691
P37108	Q9UL46	0.0041910237632691
Q9NX24	P61981	0.0041910237632691
Q9Y6Y8	Q9HCE6	0.0041910237632691
Q9Y6K5	Q9BZZ5	0.0041910237632691
Q9Y6Y8	Q96PY5	0.0041910237632691
P20337	Q9Y5S9	0.0041910237632691
O60701	105369243	0.0041910237632691
P21953	Q15427	0.0041910237632691
O60547	Q13123	0.0041910237632691
Q9NX24	O15260	0.0041910237632691
P21953	P78344	0.0041910237632691
P21359	Q14573	0.0041910237632691
Q9Y6K5	P43246	0.0041910237632691
P21953	P38606	0.0041910237632691
Q13123	102724985	0.0041910237632691
105369243	P61020	0.0041910237632691
P36404	Q9Y221	0.0041910237632691
O60343	102724985	0.0041910237632691
P36404	P61326	0.0041910237632691
Q9NX24	P51153	0.0041910237632691
Q15645	Q8NFF5	0.0041910237632691
P16402	Q8WUH6	0.0041910237632691
P42858	P46939	0.0041910237632691
P50395	Q00577	0.0041910237632691
O60547	P49585	0.0041910237632691
Q96GM8	Q9BQE3	0.0041910237632691
Q9Y6K5	P42285	0.0041910237632691
P21953	P61011	0.0041910237632691
Q86XA9	Q9UPY3	0.0041910237632691
Q9Y6K5	Q9UQE7	0.0041910237632691
Q9Y399	Q9H8H3	0.0041910237632691
Q9Y6K5	Q5UIP0	0.0041910237632691
Q9H2M9	O60287	0.0041910237632691
Q9Y6Y8	Q9Y6K5	0.0041910237632691
Q9P2K5	Q05639	0.0041910237632691
Q9UL46	P62304	0.0041910237632691
Q15427	Q15120	0.0041910237632691
P36969	Q9H8H3	0.0041910237632691
P25787	Q15102	0.0041910237632691
Q9Y6K5	P28370	0.0041910237632691
Q14573	Q5SRE5	0.0041910237632691
O94822	Q9H2M9	0.0041910237632691
P78344	Q7Z460	0.0041910237632691
Q9Y5L0	P36915	0.0041910237632691
O43159	P39656	0.0041910237632691
Q9H9L3	Q96CW1	0.0041910237632691
P13929	Q9UMS4	0.0041910237632691
Q9Y6K5	P51812	0.0041910237632691
Q92600	P60903	0.0041910237632691
P20337	Q99848	0.0041910237632691
Q71UM5	Q9H8H3	0.0041910237632691
Q9Y6K5	O00541	0.0041910237632691
Q13363	P49585	0.0041910237632691
P55735	Q9UL46	0.0041910237632691
P61927	P63241	0.0041910237632691
Q8NFF5	Q05639	0.0041910237632691
O75746	P30876	0.0041910228319466
Q9UK61	Q9Y2D8	0.0041910195723176
Q9UBQ0	Q969G3	0.0041910195723176
P84996	Q53EL6	0.0041910195723176
Q9Y5L0	Q92499	0.0041910191066563
Q9H9T3	Q9UKA4	0.0041910167783498
Q96IU4	P26583	0.0041910149157047
80086	Q8N4L2	0.0041910135187208
Q9UEE9	Q9Y606	0.004191012121737
O75643	Q7L4I2	0.0041910097934305
P50990	P16591	0.0041910097934305
O75170	Q96M27	0.0041910093277692
Q9BYB4	Q9ULC4	0.0041910093277692
O00268	P25490	0.0041910093277692
P36507	P49116	0.0041910093277692
O15514	P52737	0.0041910093277692
Q9P287	O75391	0.0041910093277692
Q9NPD8	Q96AT1	0.0041910093277692
Q8NFW8	Q9UIF9	0.0041910093277692
P54105	O75718	0.0041910065338015
Q5BVD1	P54727	0.0041910060681402
P32969	Q8WYL5	0.0041910014115273
Q8N680	Q6ZMU5	0.0041910000145435
P41208	Q70UQ0	0.0041909958235919
Q400G9	A6NHL2	0.004190994426608
Q02978	Q9Y3I1	0.0041909934952855
O15061	P41091	0.0041909920983016
O43809	Q9C0F1	0.0041909893043339
Q99567	Q8NG27	0.0041909865103662
O43148	Q96T60	0.004190984647721
Q5JSH3	Q6MZP7	0.0041909841820597
Q86SQ9	O15131	0.0041909823194146
Q9Y3D3	Q92797	0.0041909762658178
Q9H9S3	Q16864	0.0041909753344953
Q9H2U2	Q16864	0.0041909744031727
Q8WVM0	Q7L5N1	0.0041909744031727
Q9GZS3	Q9NRV9	0.0041909730061888
2630	P50995	0.0041909720748662
P25874	Q04760	0.0041909655556082
Q8N9N2	P00387	0.0041909650899469
Q7Z2K8	P39023	0.0041909632273018
Q7Z2K8	P62424	0.0041909632273018
P20618	Q13151	0.0041909632273018
Q9H792	P09622	0.0041909613646566
Q7KZF4	P52789	0.0041909585706889
Q4VC31	P62942	0.0041909581050276
Q16568	P49411	0.0041909581050276
O60271	O95486	0.0041909576393663
P62805	Q96M94	0.0041909553110599
Q13405	P08559	0.0041909543797373
Q8TB96	O75955	0.0041909515857696
Q9UNY4	O15131	0.0041909487918019
Q53GS9	P25054	0.004190947394818
Q96CT7	P41159	0.0041909450665116
Q9NXL2	Q9Y5V3	0.0041909422725439
Q6P5R6	O15091	0.0041909371502697
P50454	Q14392	0.0041909371502697
Q16763	O75880	0.0041909371502697
Q9UBI6	Q8TB96	0.0041909366846084
Q9UBI6	Q8N983	0.0041909366846084
P19387	Q15185	0.0041909296996891
Q9H993	P62937	0.0041909287683665
O60313	Q9NW64	0.0041909287683665
Q9H6U6	P40937	0.0041909255087375
Q15417	Q9H583	0.0041909255087375
Q9ULA0	P50402	0.0041909255087375
O43815	P35659	0.0041909250430762
P49642	Q9Y5Y2	0.0041909241117537
Q13751	P25705	0.0041909217834472
P06744	Q96EX3	0.0041909208521246
Q5TH69	Q13347	0.0041909147985279
O60502	P13667	0.0041909120045602
P51149	O60313	0.0041909110732376
Q9BYJ1	Q9Y4C2	0.0041909106075763
P25205	Q7LG56	0.0041909106075763
Q13409	P61421	0.0041909092105925
Q9Y2H2	102724985	0.0041909092105925
Q9Y3A6	P61289	0.0041909087449312
Q9Y678	Q15397	0.0041909073479473
Q9H9A6	Q14137	0.0041909073479473
P02771	P52597	0.004190906882286
Q03111	O75400	0.0041909064166247
Q15814	Q08752	0.0041909064166247
Q9BR76	Q6RFH5	0.0041909031569957
P35269	Q14657	0.0041909026913344
Q9P1Y5	Q9Y3Y2	0.004190900363028
P14923	Q8IY22	0.0041908980347216
P27708	O14734	0.0041908924467861
Q8IU85	O60841	0.0041908924467861
Q99497	Q8N3Z3	0.0041908901184797
O00148	Q8TC59	0.0041908891871571
P67775	P35998	0.0041908849962055
Q9UPQ9	O60294	0.0041908831335604
O60391	Q9UPQ9	0.0041908831335604
P20849	O43707	0.0041908831335604
Q9UPQ9	Q9Y3E2	0.0041908831335604
Q96CX3	Q8TEM1	0.0041908831335604
O43707	Q14CZ0	0.0041908831335604
Q86UV6	O43707	0.0041908831335604
Q9BQK8	O43707	0.0041908831335604
Q13438	P51665	0.0041908826678991
O43379	Q96T21	0.0041908822022378
P28288	Q96EK5	0.0041908808052539
Q9UGR2	P22695	0.0041908794082701
Q96IZ6	P16989	0.0041908794082701
Q9Y2A7	Q16637	0.0041908780112862
P05089	P20340	0.0041908780112862
Q06203	P12273	0.0041908761486411
P49821	Q9NWW5	0.0041908752173185
P04843	Q8N7X2	0.0041908742859959
P04843	Q9NYG8	0.0041908742859959
P04843	Q9Y2M2	0.0041908742859959
P04843	Q96A29	0.0041908742859959
P04843	Q8WVE7	0.0041908742859959
Q8WUJ0	P04843	0.0041908742859959
P04843	Q7Z7D3	0.0041908742859959
P32121	Q96S59	0.0041908719576895
P06493	Q9H4Z3	0.0041908710263669
P56545	Q92628	0.0041908686980605
P14618	P42331	0.004190866369754
Q8WXF1	Q9NR99	0.0041908640414476
Q9NVI1	Q9HAW8	0.0041908593848347
Q86X55	Q9UFG5	0.0041908551938831
O43865	P50542	0.0041908523999154
Q9H0I3	Q13404	0.0041908496059477
Q9C026	Q8TBA6	0.0041908491402864
Q6R327	O00411	0.0041908463463187
Q96JJ7	O43390	0.0041908421553671
A6NHG4	P63244	0.0041908416897058
P49815	P00558	0.0041908388957381
P49406	Q16795	0.0041908384300768
P18031	P30101	0.0041908342391252
Q9P287	Q9ULD2	0.0041908342391252
O60831	Q86V85	0.0041908323764801
Q9Y2B0	P15924	0.0041908309794962
Q13200	P46736	0.0041908230632543
Q7KZF4	Q9NRZ7	0.0041908198036253
O95872	Q53GS9	0.0041908184066414
P22087	Q70E73	0.0041908170096576
O60306	Q9UNX4	0.004190816078335
Q92688	Q8WUY1	0.0041908123530447
P61081	Q9HCE1	0.0041908123530447
Q9NX08	Q9ULX6	0.0041908123530447
Q7Z5L9	P63241	0.0041908109560608
P51570	P14314	0.0041908100247383
P00918	Q969T9	0.0041908035054802
Q9NZN8	P55196	0.0041908011771738
P62269	Q92688	0.0041908007115125
Q9NS69	O95425	0.0041908007115125
P04114	Q9BZF1	0.0041908002458512
P62993	Q96GM1	0.0041907997801899
Q07065	Q68CR1	0.0041907997801899
P12004	P27361	0.0041907988488674
P16234	Q5TAQ9	0.0041907988488674
Q02952	Q9NVH1	0.0041907974518835
P31994	P49189	0.0041907946579158
Q8N699	P29373	0.0041907946579158
Q5MJ09	Q9NZT2	0.0041907946579158
O60869	Q9BYX4	0.0041907946579158
P49419	Q8N7X2	0.0041907946579158
Q8IUZ0	Q9NZT2	0.0041907946579158
Q9ULX9	Q14847	0.0041907946579158
Q9UBP5	P07384	0.0041907946579158
Q9H4E5	P29373	0.0041907946579158
A8K4G0	P29373	0.0041907946579158
O60869	Q8N6G5	0.0041907946579158
O60869	P34981	0.0041907946579158
P49419	Q9NUN5	0.0041907946579158
P29373	O75192	0.0041907946579158
Q49A92	P29373	0.0041907946579158
Q14761	Q13428	0.0041907946579158
Q13287	Q14847	0.0041907946579158
Q8N8J7	P29373	0.0041907946579158
Q16531	Q9H4L7	0.0041907937265932
Q9GZR7	Q99623	0.0041907927952706
P57105	Q9BVJ6	0.0041907923296093
O60783	Q8NDZ4	0.0041907923296093
P49589	P12081	0.0041907913982868
O95625	Q9P2I0	0.0041907900013029
Q15428	P07384	0.0041907895356416
Q9Y5L0	P41223	0.0041907895356416
Q15181	Q9UQB3	0.0041907876729965
Q9UBX1	O95433	0.004190782085061
Q504Q3	Q92796	0.0041907816193997
Q8N5C6	P50747	0.0041907802224159
Q9Y241	Q9NSI2	0.0041907797567546
Q8NCA5	P31948	0.0041907792910933
Q6MZP7	Q9BUN8	0.0041907792910933
O75330	Q8NBF2	0.0041907792910933
Q16560	P0C0S8	0.0041907792910933
Q14697	Q92793	0.0041907741688191
Q53G59	P51665	0.0041907737031579
P11171	P20700	0.0041907695122063
P46778	Q96RL6	0.0041907681152224
Q13347	P09488	0.0041907681152224
Q9NRX6	P49189	0.0041907681152224
Q9GZM3	P46778	0.0041907681152224
P59535	P29966	0.0041907681152224
Q8TAV5	Q96AY3	0.0041907681152224
Q16543	Q96SR6	0.0041907681152224
P29966	Q8NGN2	0.0041907681152224
Q9NZP8	P29966	0.0041907681152224
Q96SR6	P13995	0.0041907681152224
Q8NEM8	P18859	0.0041907681152224
Q9P1U0	P29966	0.0041907681152224
P29374	Q16543	0.0041907681152224
P29966	Q9Y662	0.0041907681152224
P46778	Q9BYJ4	0.0041907681152224
Q9Y4B4	P26583	0.0041907681152224
P43681	P46778	0.0041907681152224
Q6KB66	P18859	0.0041907681152224
Q52LA3	P49189	0.0041907681152224
P23471	Q16543	0.0041907681152224
Q17R60	P26583	0.0041907681152224
Q9Y616	P26583	0.0041907681152224
P29966	P01909	0.0041907681152224
Q13347	26583	0.0041907681152224
O95057	P13861	0.0041907681152224
P59538	P43307	0.0041907681152224
A6NMT0	P46778	0.0041907681152224
Q96GP6	Q16543	0.0041907681152224
P43307	Q2WEN9	0.0041907681152224
P46778	Q9NQ03	0.0041907681152224
P43307	Q8NGS0	0.0041907681152224
Q9BWW9	P29966	0.0041907681152224
Q9HCE0	P13995	0.0041907681152224
Q30KQ6	P43307	0.0041907681152224
P46778	P54257	0.0041907681152224
P43307	Q93098	0.0041907681152224
P43307	Q96RL6	0.0041907681152224
Q9ULL4	Q16543	0.0041907681152224
P43307	Q9GZM3	0.0041907681152224
P29374	P13995	0.0041907681152224
O43684	Q15762	0.0041907681152224
Q5SXM2	Q16543	0.0041907681152224
Q9NZP8	P46778	0.0041907681152224
P43307	Q9BYJ4	0.0041907681152224
P29966	Q6P1R4	0.0041907681152224
O43684	Q8TB40	0.0041907681152224
Q16543	Q9HAT1	0.0041907681152224
P46778	Q2WEN9	0.0041907681152224
P43307	Q6IFN5	0.0041907681152224
Q9NZI2	P49189	0.0041907681152224
Q9NR33	P46778	0.0041907681152224
P43307	Q15620	0.0041907681152224
P26951	P13861	0.0041907681152224
P43307	Q14002	0.0041907681152224
P43307	P32243	0.0041907681152224
P31930	Q5SRN2	0.0041907681152224
Q9H503	P49189	0.0041907681152224
P43307	P59768	0.0041907681152224
Q8IYW4	P18859	0.0041907681152224
Q96JC1	P37837	0.0041907681152224
P49189	B2RN74	0.0041907681152224
A6ND48	P49189	0.0041907681152224
O75443	Q16543	0.0041907681152224
Q02790	Q16643	0.0041907676495611
101929876	P30520	0.0041907662525773
P35659	Q8N2I9	0.0041907648555934
P08708	Q8IWC1	0.0041907634586095
Q8NC51	O15432	0.0041907629929482
Q13435	P45954	0.0041907620616257
Q9GZS3	Q8WV44	0.0041907615959644
ENSG00000132142	Q92619	0.0041907564736902
Q08379	Q9NR28	0.0041907555423676
P47756	O15118	0.0041907555423676
P49006	Q9NUQ3	0.0041907532140612
P35670	P15531	0.0041907532140612
Q15758	Q9Y2X9	0.0041907522827386
Q9Y3P4	Q96PK6	0.0041907499544322
Q3KNW5	P0DMV9	0.0041907490231096
O95231	P31150	0.0041907466948032
Q5VW38	Q9Y5J9	0.0041907452978193
P04908	Q96GW9	0.0041907439008355
Q9NTJ3	Q7Z6J8	0.0041907434351742
P20042	Q14126	0.004190741572529
P54619	Q96AY4	0.0041907369159162
P42704	Q12769	0.004190735053271
Q96RL7	P68032	0.0041907341219484
Q9NUJ1	O95298	0.0041907313279807
Q15773	P30533	0.0041907243430614
O95232	P10606	0.0041907243430614
Q8NBS9	P60604	0.0041907243430614
Q86U42	Q9NZZ3	0.0041907229460775
Q5VWQ0	Q86VP6	0.0041907229460775
Q14155	Q9Y2S7	0.0041907206177711
Q13155	P61353	0.0041907192207872
P17480	Q8WU90	0.0041907187551259
Q99436	Q8IX01	0.0041907178238034
Q8IZQ5	P54652	0.0041907178238034
Q99575	P49721	0.0041907178238034
Q8N201	P07737	0.0041907178238034
O75489	Q2KHR3	0.0041907178238034
Q9UBB5	P07737	0.0041907178238034
Q8IXB1	Q03001	0.0041907178238034
Q13395	P61981	0.0041907178238034
P23526	P55199	0.0041907178238034
P21127	P11182	0.0041907178238034
Q14185	P62937	0.0041907178238034
P25788	Q9UNQ2	0.0041907178238034
O43929	P51784	0.0041907168924808
Q6P1N9	Q9BW30	0.0041907150298357
Q9Y399	A7E2V4	0.0041907136328518
Q70E73	O14617	0.0041907136328518
P33240	Q5VUA4	0.0041907117702066
Q99714	Q5T7M9	0.0041907117702066
P33240	Q8IWX8	0.0041907117702066
Q9Y2S7	P31946	0.0041907108388841
Q9Y4B4	P35241	0.0041907085105776
P55795	O43502	0.0041907085105776
Q92499	ENSG00000012983	0.0041907080449163
O60762	Q96LD1	0.0041907061822712
Q9NUQ7	Q9BZF3	0.0041907061822712
P07602	P53367	0.0041906987316906
P10809	Q16663	0.0041906968690454
Q13200	Q8WXD2	0.0041906922124326
Q13200	Q93086	0.0041906922124326
P62070	Q04637	0.0041906922124326
P84085	P48444	0.0041906922124326
Q96HC4	Q13185	0.0041906908154487
P36404	P62736	0.0041906894184648
P16298	P17980	0.0041906894184648
Q9Y6I3	Q16513	0.0041906884871423
Q9H6Z4	Q04760	0.0041906884871423
Q8IUD2	Q14103	0.0041906866244971
O94966	Q92990	0.0041906773112714
Q12981	Q9P2J5	0.0041906745173037
Q8WVB6	Q9UKY7	0.0041906731203198
Q6J9G0	A3KN83	0.0041906721889972
Q96IU4	O95905	0.0041906707920134
Q15181	Q9C0J8	0.0041906703263521
P48047	Q8WVV4	0.0041906610131263
P12004	O00483	0.0041906591504812
Q8TDW4	Q9BUJ2	0.0041906554251909
Q13615	Q96N67	0.0041906549595296
Q8NFF5	Q9BY44	0.004190654028207
Q9P2J3	Q53GG5	0.004190654028207
O00410	26686	0.0041906535625457
Q6FIF0	P11586	0.0041906535625457
Q7L576	Q9H2H8	0.0041906530968844
Q15125	P23229	0.0041906437836587
Q9Y5G7	O15143	0.0041906423866748
Q99575	Q5W0B1	0.0041906405240297
O75177	P52565	0.0041906354017555
Q5SSJ5	Q9UKV8	0.0041906349360942
Q9NYU2	P49770	0.0041906321421265
O95466	O75533	0.0041906312108039
P62280	Q96RG2	0.0041906274855136
P62851	Q7Z3K3	0.0041906232945621
P49419	Q9P003	0.0041906218975782
Q9Y263	P62081	0.004190620034933
Q9NR12	Q8IYB3	0.004190616775304
Q8IYH5	P68363	0.0041906158439815
O15379	Q86VM9	0.0041906121186912
Q9NZ71	Q9BVJ6	0.0041906121186912
Q9NQX7	O95816	0.0041906116530299
P20339	P57081	0.0041906088590621
P54577	Q9BWF3	0.0041906000114977
Q08752	P62750	0.00419059721753
Q13177	Q96PK6	0.0041905925609171
O00154	P11182	0.0041905893012881
P13473	Q8N5K1	0.0041905865073204
O60518	Q8IWZ8	0.0041905841790139
Q9H0B6	Q96CP2	0.0041905809193849
P15924	P61236	0.0041905799880623
Q5VT66	Q14444	0.0041905739344656
P82979	Q14CX7	0.004190573003143
P68363	Q9Y2W6	0.004190566483885
Q9H4I3	P61962	0.004190566483885
Q9UL18	Q52LJ0	0.004190566483885
Q6IQ49	Q15436	0.004190566483885
P37837	P42224	0.0041905660182237
Q14318	Q9Y6M9	0.0041905646212399
Q9H061	Q9NR56	0.0041905641555786
Q4G0M1	P40227	0.0041905627585947
Q05048	Q8WVL7	0.0041905585676431
Q9Y484	P17612	0.0041905553080141
Q9Y3I1	Q9UBV8	0.0041905543766915
Q9NQ55	Q8NCN5	0.0041905543766915
Q4VC31	Q92673	0.0041905543766915
P12004	O43292	0.0041905525140464
P48634	Q00325	0.0041905497200787
P07357	Q8NE71	0.0041905487887561
Q6EBC2	P06748	0.0041905473917722
P06753	Q8N0Y3	0.0041905473917722
P36578	O60894	0.0041905473917722
Q3SXY7	P06748	0.0041905473917722
P67809	441046	0.0041905473917722
Q969G3	Q13765	0.0041905418038368
P84077	P51649	0.0041905418038368
P41240	P49756	0.0041905408725142
Q66PJ3	Q07866	0.0041905408725142
Q66PJ3	Q99439	0.0041905408725142
P51649	P11310	0.0041905399411916
Q8TB72	Q7L0Y3	0.004190539009869
O43660	Q07065	0.0041905371472239
Q8TC20	Q15477	0.00419053575024
Q96CX2	Q9NRD5	0.0041905338875949
O43464	P62314	0.0041905329562723
Q14344	P33121	0.004190532490611
P42785	O75955	0.004190532490611
Q9BW27	P11047	0.004190532490611
Q86UL3	Q9C0D3	0.004190532490611
Q15428	P29317	0.0041905296966433
P54725	Q0GE19	0.0041905287653207
Q8N0W3	P09496	0.0041905287653207
Q6NZI2	P04908	0.0041905264370143
Q9NZ53	P31943	0.004190525971353
O14815	Q13228	0.0041905231773853
P62333	Q9UKV3	0.0041905222460627
P38159	Q9BPU9	0.0041905203834176
Q7Z5L2	Q13838	0.0041905189864337
Q9Y4W2	Q96QC0	0.0041905180551111
Q96SL4	Q04637	0.0041905171237885
Q9Y3C0	P07737	0.0041905171237885
Q16836	O75369	0.0041905138641595
Q16186	P04844	0.0041905133984982
P26373	P13796	0.0041905120015144
Q9Y5Z0	Q9BYD3	0.0041905110701918
P34896	Q15042	0.0041905068792402
Q9NVN3	P09884	0.0041905068792402
Q9Y672	P35250	0.0041905068792402
Q9BWU0	Q9NP64	0.0041905068792402
Q9Y4C2	P62244	0.0041905050165951
Q14152	Q9H4L7	0.0041904984973371
Q9BW83	Q9Y5B9	0.0041904971003532
Q9Y2R9	Q8N680	0.0041904971003532
Q9Y5B8	Q14156	0.0041904971003532
P29401	P54652	0.0041904924437403
P98175	Q86SJ6	0.0041904901154339
Q9BRZ2	102724159	0.0041904877871274
O43747	Q14566	0.0041904877871274
P26447	Q15691	0.0041904877871274
Q02388	Q9BZE9	0.0041904849931597
Q01844	Q9UBB9	0.0041904845274984
Q15428	Q86UE4	0.004190482199192
Q13356	Q8WUA4	0.0041904803365468
Q96PY5	O00154	0.004190478939563
Q15404	Q86U90	0.0041904761455953
Q9P2R7	P06454	0.0041904761455953
P17858	Q96AX9	0.0041904742829501
Q99805	P42858	0.0041904742829501
Q96MW1	Q3SXM5	0.0041904733516275
Q02978	Q14839	0.0041904700919985
Q14532	Q9H3G5	0.0041904686950147
P14618	Q6NT04	0.0041904686950147
B0YJ81	P14618	0.0041904686950147
P62826	Q0VAA5	0.0041904672980308
Q6UXN9	P07919	0.0041904645040631
Q16576	Q5T7B8	0.0041904621757566
Q6YN16	P52209	0.0041904575191438
P55263	Q15404	0.0041904575191438
P84098	Q8NE01	0.0041904556564986
P84098	O95490	0.0041904556564986
Q96DZ1	P34932	0.0041904533281922
P53602	A1KZ92	0.0041904533281922
O60716	P35240	0.0041904528625309
O15511	O95164	0.004190451465547
P22532	Q9BQA1	0.0041904509998857
Q96DI7	Q86UF2	0.004190448205918
Q9P2D0	Q13330	0.0041904477402567
Q9NVA2	Q9BQG0	0.0041904463432729
Q9ULS5	Q13347	0.0041904458776116
Q9H061	Q9Y4W2	0.0041904444806277
Q9UI10	Q9BSD7	0.0041904430836439
Q16186	Q15070	0.0041904430836439
P42356	Q8N9N2	0.0041904430836439
Q9ULE6	Q8TBA6	0.0041904421523213
P10809	P42126	0.0041904379613697
Q9NQP4	A3KN83	0.0041904342360794
O00560	Q13242	0.0041904314421117
O60884	P35503	0.0041904309764504
Q9H3K2	Q9Y5L4	0.0041904281824827
Q13200	Q13021	0.0041904267854988
Q9H9P8	P38159	0.0041904258541762
P49368	P78424	0.0041904253885149
Q8N1F7	Q8WVK2	0.0041904225945472
Q7L273	P35573	0.0041904165409505
P00441	Q8NAT1	0.0041904160752892
P38919	Q9Y6G3	0.0041904132813215
O15431	P26358	0.0041904123499989
O96015	O00487	0.0041904123499989
Q9NZ01	P50895	0.004190410953015
Q15654	Q9Y520	0.0041904104873538
ENSG00000183291	Q01813	0.0041904086247086
Q8N0Z3	P06733	0.0041904081590473
Q9NVC3	P35613	0.0041904081590473
P61081	Q9BTT6	0.0041904081590473
P38432	P05556	0.004190407693386
O95831	Q8N2M8	0.0041904067620635
P15924	O75818	0.0041904035024344
O14641	P53041	0.0041904035024344
P06702	P06454	0.0041904007084667
P78347	Q9UBB9	0.0041904002428054
O43791	Q14683	0.0041903993114829
O95232	Q8N5C8	0.0041903993114829
Q6UWU4	391634	0.0041903969831764
Q70Z44	391634	0.0041903969831764
Q9NP70	391634	0.0041903969831764
O75626	391634	0.0041903969831764
Q8ND71	391634	0.0041903969831764
Q86SI9	391634	0.0041903969831764
Q8NF86	391634	0.0041903969831764
Q147U7	391634	0.0041903969831764
P04183	Q9H910	0.0041903969831764
P60606	P18124	0.0041903937235474
Q9NVI7	P31944	0.0041903932578861
Q9BSH4	Q93008	0.0041903927922248
P68366	P63244	0.004190388135612
Q9UPP1	Q13610	0.0041903872042894
P36578	Q02750	0.004190384875983
P30049	Q9NTZ6	0.004190384875983
P36551	P40692	0.0041903830133378
Q9NTJ4	P61981	0.0041903825476765
P50225	O75694	0.0041903825476765
Q02878	Q7Z4Y8	0.0041903802193701
Q13045	Q15061	0.0041903764940798
Q15029	P47710	0.0041903760284185
Q14761	Q15029	0.0041903760284185
Q15029	Q70EK8	0.0041903760284185
Q9NZI8	P43005	0.0041903699748218
P35611	P62701	0.0041903695091605
Q9NP81	P11182	0.0041903685778379
Q9NRJ5	Q13618	0.0041903681121766
O00471	P39687	0.0041903657838702
Q96MN5	P43243	0.0041903615929186
Q9NY47	O95486	0.0041903587989509
A5YKK6	Q03001	0.0041903569363057
P61024	Q9BTZ2	0.0041903569363057
P13804	O95897	0.0041903494857251
Q92598	Q14999	0.0041903485544025
P84090	Q9NTI5	0.0041903466917574
Q9UN37	P09619	0.0041903462260961
Q9NY27	Q07812	0.0041903448291122
P62826	P50053	0.0041903434321284
O00308	O95377	0.0041903378441929
Q8WZ42	Q9BW92	0.0041903373785316
P56962	Q70CQ2	0.0041903364472091
Q9NRZ9	Q13595	0.0041903317905962
P47755	Q8IWC1	0.0041903285309672
Q15714	Q9GZQ3	0.004190326668322
Q8WUM4	P78330	0.0041903224773705
P55196	Q99417	0.0041903210803866
Q9BU23	Q9Y2W2	0.0041903154924511
326342	Q9ULV4	0.0041903140954673
P17858	Q15154	0.0041903108358383
Q9NTJ5	P12268	0.0041903066448867
Q02878	O43847	0.0041903066448867
O75691	P02751	0.0041903047822415
Q9UHX1	Q9NZS2	0.0041903015226125
P55010	Q92615	0.0041902987286448
P31946	Q9P289	0.0041902982629835
P03891	Q9BVP2	0.0041902982629835
Q9UBE0	Q96BD8	0.0041902982629835
P51812	Q16795	0.0041902977973222
P46783	P51687	0.0041902973316609
Q12888	Q9HAV4	0.0041902950033545
Q9BQA1	O60524	0.0041902936063706
Q96CN7	Q9NRH1	0.0041902922093868
O75506	P04818	0.0041902917437255
O75607	Q5H9R7	0.0041902884840965
P82921	P49643	0.0041902866214513
P13196	Q9Y399	0.0041902866214513
Q9UBS4	Q03431	0.0041902824304997
Q9UJ68	P26038	0.0041902824304997
ENSG00000214872	Q8NBS9	0.0041902814991772
P46821	P43487	0.0041902814991772
O95251	P52597	0.0041902810335159
Q9Y2I8	P61604	0.0041902810335159
Q52LR7	Q9H444	0.0041902805678546
Q6UWP8	Q71U36	0.004190279636532
P21730	3136	0.0041902787052094
Q15773	Q03721	0.0041902782395482
Q9ULV3	P60709	0.0041902768425643
Q9UJX4	O43426	0.0041902749799191
Q5TH69	Q9BY44	0.0041902749799191
Q9UDY2	Q15650	0.0041902749799191
Q15428	P20340	0.0041902749799191
Q9H6R7	Q9C026	0.0041902749799191
Q3YEC7	P17980	0.0041902749799191
Q99598	O60287	0.0041902749799191
O00487	Q9NW13	0.0041902749799191
Q8WUQ7	P62304	0.0041902749799191
O00422	Q9UNX4	0.0041902749799191
Q9BW27	O95983	0.0041902749799191
Q6XZF7	Q99471	0.0041902749799191
Q96F86	Q99550	0.0041902749799191
Q6XZF7	O14640	0.0041902749799191
Q9BW27	P46100	0.0041902749799191
Q12904	Q9UIS9	0.0041902749799191
Q14203	P20339	0.0041902749799191
Q68CZ6	P18031	0.0041902745142579
P37198	O15498	0.0041902745142579
P18031	Q86V48	0.0041902745142579
Q68CZ6	O15498	0.0041902745142579
Q9BVA0	P68133	0.0041902745142579
Q53EZ4	P18031	0.0041902745142579
Q9BT25	P18031	0.0041902745142579
Q53EZ4	O15498	0.0041902745142579
P18031	Q9BRX9	0.0041902745142579
Q96C92	P18031	0.0041902745142579
O95292	Q9C026	0.0041902745142579
Q5JTV8	Q15019	0.0041902745142579
O15258	Q9BPU6	0.0041902745142579
Q14165	Q16181	0.0041902745142579
P30044	Q9H4K1	0.0041902717202901
P42766	Q8WVZ7	0.0041902717202901
Q96EZ4	P36639	0.0041902717202901
Q6P4H8	P04080	0.0041902717202901
P26447	Q9UN75	0.0041902717202901
P62266	O00300	0.0041902717202901
P13693	O14958	0.0041902717202901
Q9NRP2	P09382	0.0041902717202901
O43169	Q9ULY5	0.0041902717202901
O43169	Q16082	0.0041902717202901
P09382	Q03692	0.0041902717202901
P61328	P48047	0.0041902717202901
P29275	P04080	0.0041902717202901
P26447	Q8NDC4	0.0041902717202901
P48047	O75167	0.0041902717202901
P62266	Q9H4G1	0.0041902717202901
P13693	Q96AP0	0.0041902717202901
O43169	Q9HBF4	0.0041902717202901
P09382	Q6UX27	0.0041902717202901
O75575	P04080	0.0041902717202901
P09382	Q96PD7	0.0041902717202901
Q68DX3	P63220	0.0041902717202901
Q9UKR8	P09382	0.0041902717202901
P04080	Q9Y4I5	0.0041902717202901
P09382	Q96DY2	0.0041902717202901
O43169	Q8TBN0	0.0041902717202901
P63220	P01213	0.0041902717202901
P13693	Q96EF9	0.0041902717202901
O43169	Q15274	0.0041902717202901
Q15365	Q9Y2M2	0.0041902717202901
Q5H9I0	P36639	0.0041902717202901
O43169	Q7Z5P4	0.0041902717202901
P09382	Q5VU43	0.0041902717202901
P48047	P27930	0.0041902717202901
P30044	Q8ND61	0.0041902717202901
Q92730	Q9NQH7	0.0041902717202901
P26447	Q15109	0.0041902717202901
Q15466	Q9NQH7	0.0041902717202901
Q8N365	Q9NQH7	0.0041902717202901
P13693	P17735	0.0041902717202901
P61964	Q86YV6	0.0041902717202901
P15173	P48047	0.0041902717202901
Q96J86	P62753	0.0041902717202901
P48047	Q9Y328	0.0041902717202901
P09382	Q96JY0	0.0041902717202901
P13693	Q6UW15	0.0041902717202901
P26447	Q9Y2Y1	0.0041902717202901
Q99075	Q9NQH7	0.0041902717202901
Q9C0A1	P48047	0.0041902717202901
P62753	P27216	0.0041902717202901
P62266	Q9P2G3	0.0041902717202901
O00590	P36639	0.0041902717202901
O43169	Q9BWG6	0.0041902717202901
O43169	Q6P3S1	0.0041902717202901
P26447	Q8TDQ7	0.0041902717202901
P26447	Q16533	0.0041902717202901
P32241	P00441	0.0041902717202901
P09382	Q9H2K0	0.0041902717202901
P30872	P04080	0.0041902717202901
O43169	Q86WS5	0.0041902717202901
P61964	Q6XD76	0.0041902717202901
Q15365	Q96FV3	0.0041902717202901
P04080	P11464	0.0041902717202901
P26447	O95231	0.0041902717202901
P13693	P20807	0.0041902717202901
O43169	P06732	0.0041902717202901
P26447	Q5T2D3	0.0041902717202901
P09237	P30040	0.0041902717202901
P26447	P18433	0.0041902717202901
7696	Q9NQH7	0.0041902717202901
Q8TEW6	P50914	0.0041902717202901
P26447	Q9H6H4	0.0041902717202901
P26447	Q8IUQ4	0.0041902717202901
Q8TCE9	P30050	0.0041902717202901
P30044	P10696	0.0041902717202901
P30044	Q5T7P8	0.0041902717202901
P51608	P30040	0.0041902717202901
P09382	Q13241	0.0041902717202901
P26447	P41159	0.0041902717202901
P62993	Q96JY0	0.0041902717202901
P42766	Q14188	0.0041902717202901
P62266	Q9HAQ2	0.0041902717202901
P04080	Q2TAK8	0.0041902717202901
O43169	P0DPD8	0.0041902717202901
P42766	P48304	0.0041902717202901
P13693	Q2TBF2	0.0041902717202901
P42766	Q6B0B8	0.0041902717202901
O15482	P09382	0.0041902717202901
P13693	Q6ZMT1	0.0041902717202901
Q8N9Y4	P30040	0.0041902717202901
O43169	P35070	0.0041902717202901
P36639	Q8NBP5	0.0041902717202901
Q15365	Q96AZ1	0.0041902717202901
Q8NAV2	P04080	0.0041902717202901
P25105	Q04760	0.0041902717202901
O75817	P00441	0.0041902717202901
P09382	Q8IV33	0.0041902717202901
O43169	Q8NCI6	0.0041902717202901
P26447	O43736	0.0041902717202901
P26447	Q8N5S1	0.0041902717202901
Q8IW36	Q9NQH7	0.0041902717202901
O43169	P41247	0.0041902717202901
P10696	P46783	0.0041902717202901
P09382	Q9BRK0	0.0041902717202901
P09382	Q96RJ6	0.0041902717202901
P26447	Q96Q11	0.0041902717202901
O00548	P09382	0.0041902717202901
P26447	Q9NYL4	0.0041902717202901
P09382	Q6UXG8	0.0041902717202901
P26447	Q8IVQ6	0.0041902717202901
P26447	Q8NBZ7	0.0041902717202901
P09382	P01298	0.0041902717202901
Q5VTA0	P04080	0.0041902717202901
O43169	P51677	0.0041902717202901
P04080	P40126	0.0041902717202901
Q9BW85	P36639	0.0041902717202901
P09382	Q53RT3	0.0041902717202901
P26447	Q96SD1	0.0041902717202901
P00441	Q9NZA1	0.0041902717202901
P62266	P09086	0.0041902717202901
Q8WU49	Q9NQH7	0.0041902717202901
P06732	Q9NQH7	0.0041902717202901
P13693	O14598	0.0041902717202901
O43169	Q8WV15	0.0041902717202901
Q96MI6	Q04760	0.0041902717202901
P26447	Q9UQ03	0.0041902717202901
O43169	Q14188	0.0041902717202901
P09382	Q0D2K3	0.0041902717202901
Q9H093	P04080	0.0041902717202901
Q7Z6M3	P50914	0.0041902717202901
Q13574	Q9NQH7	0.0041902717202901
P26447	112401	0.0041902717202901
P42766	Q9Y5W5	0.0041902717202901
O43169	Q9HAP6	0.0041902717202901
P26447	O95452	0.0041902717202901
P09382	P26440	0.0041902717202901
Q3KP44	P42766	0.0041902717202901
Q9H0E9	P00441	0.0041902717202901
P26447	P78317	0.0041902717202901
P15259	P00441	0.0041902717202901
P62266	Q2TBC4	0.0041902717202901
P13693	Q9NX47	0.0041902717202901
P41222	P30050	0.0041902717202901
P09382	Q9NU53	0.0041902717202901
Q13156	P30040	0.0041902717202901
P62266	A0AVK6	0.0041902717202901
O43169	Q6PUV4	0.0041902717202901
Q9P246	P09382	0.0041902717202901
P20382	P04080	0.0041902717202901
Q96IY4	Q04760	0.0041902717202901
Q9NQZ6	P83731	0.0041902717202901
P62266	Q9BRP0	0.0041902717202901
Q96EL1	P83731	0.0041902717202901
O00300	P30040	0.0041902717202901
Q9GZT9	P08559	0.0041902712546288
Q9BPU6	Q12929	0.0041902684606611
P80303	P00338	0.004190266598016
O15514	Q9H492	0.0041902652010321
Q8IX90	O00193	0.0041902642697095
P09012	P61247	0.0041902638040483
P12955	Q92538	0.0041902614757418
Q9H1D9	Q9HD15	0.0041902605444192
Q13310	Q15052	0.0041902577504515
Q9Y2B0	Q86YB8	0.0041902572847902
P05089	Q9UHB9	0.0041902563534677
Q8N4P3	Q8N335	0.0041902554221451
Q9UKB3	Q9UBU9	0.0041902549564838
Q06203	P16949	0.0041902544908225
Q9NQG5	Q13618	0.0041902502998709
Q08211	Q01469	0.0041902447119355
P46013	Q9H488	0.0041902428492903
Q9UHX1	O43674	0.0041902428492903
O94808	O75534	0.004190242383629
O43592	Q9P2S5	0.0041902405209839
Q13155	Q06124	0.0041902405209839
Q99871	Q9NZZ3	0.0041902405209839
Q9Y5V3	P62995	0.0041902372613549
Q7L014	Q14566	0.004190232604742
P50402	P57103	0.0041902321390807
P11387	O60934	0.0041902307420969
Q9HCC0	Q9UBK9	0.0041902302764356
O60508	Q96GC5	0.0041902298107743
Q9P013	P07814	0.0041902218945324
Q8IXW5	Q5T6F2	0.0041902214288711
P54136	Q9Y2S2	0.0041902214288711
A4FU01	Q9Y4W6	0.0041902200318872
P07327	Q9Y4W6	0.0041902200318872
P05981	Q9Y4W6	0.0041902200318872
Q6UWP2	Q9Y4W6	0.0041902200318872
A0FGR8	Q9UK08	0.0041902200318872
Q9Y258	A0FGR8	0.0041902200318872
Q96RS6	Q9Y5Z4	0.004190219566226
Q5T5P2	P10768	0.004190219566226
P30405	Q9NX40	0.004190219566226
P63000	Q86U42	0.004190219566226
Q9H1K4	Q08378	0.004190219566226
Q92542	O00299	0.004190219566226
Q16836	Q96RS6	0.004190219566226
Q00796	O94826	0.004190219566226
P43307	Q9UNN8	0.004190219566226
O60701	P07602	0.004190219566226
Q9C005	Q15257	0.004190219566226
Q9H9A6	Q9NXF1	0.0041902181692421
P00374	Q6ZMR3	0.0041902181692421
Q16769	P24468	0.0041902153752744
P56556	Q13509	0.0041902121156454
P57059	Q9HB71	0.0041902079246938
Q9HB71	Q8N6C8	0.0041902079246938
P41250	O95684	0.0041902074590325
Q13428	Q96S94	0.0041902032680809
O95470	P23921	0.0041902032680809
Q9NVM9	Q96H20	0.0041902032680809
Q9NZJ5	P22102	0.0041902000084519
Q9ULT8	Q6PFW1	0.0041901981458067
P49902	Q969V3	0.0041901958175003
P18621	Q8TDB6	0.0041901925578713
O15381	Q86YP4	0.0041901916265487
Q9BWT3	Q14320	0.0041901906952261
P61769	Q96CN7	0.0041901846416294
Q16836	Q9H845	0.0041901841759681
Q96EH3	Q9Y281	0.0041901832446455
Q17R60	P27348	0.0041901813820004
P49821	Q9UPN6	0.0041901739314198
Q9HDC9	Q8N122	0.0041901720687747
Q96N66	O43847	0.0041901632212102
O75096	Q9UPQ0	0.0041901632212102
Q6ZQY3	P10809	0.0041901594959199
Q7Z460	P63241	0.0041901571676135
Q15629	Q9NVM1	0.0041901520453393
Q13177	P62820	0.0041901487857103
Q96S55	O95486	0.0041901455260813
P51114	Q7Z460	0.00419014506042
Q9NW82	Q9UPQ9	0.0041901441290974
Q9Y581	A6NHL2	0.004190141800791
Q96J02	Q9P0J0	0.0041901413351297
Q9UPW5	P48729	0.0041901413351297
Q9H7Z6	Q52LJ0	0.0041901399381458
Q9NPF5	P52888	0.0041901376098394
P08708	O14715	0.0041901371441781
Q96DE5	P60709	0.0041901357471942
Q16531	P49588	0.0041901357471942
O15258	Q8NC51	0.004190135281533
Q8IUD2	Q9NSV4	0.0041901348158717
P52272	Q9Y5Z9	0.0041901315562427
P53677	P51116	0.0041901296935975
Q96IJ6	P55769	0.0041901287622749
Q9HCJ0	Q96DI7	0.0041901264339685
ENSG00000132142	Q8IWB7	0.0041901255026459
Q8N6Y1	O95782	0.0041901241056621
Q9UBI1	Q9NZL4	0.0041901227086782
P04844	Q8WV07	0.0041901199147105
O94905	Q86XE3	0.0041901199147105
O15266	O43242	0.0041901199147105
Q6V1X1	O94905	0.0041901199147105
Q9H2C8	P04844	0.0041901199147105
Q6TGC4	Q6ZVM7	0.0041901199147105
Q9H009	P30050	0.0041901185177266
Q9Y3Y2	Q5EBL8	0.0041901157237589
Q9NZ32	O94788	0.0041901157237589
Q15046	Q9NX38	0.0041901124641299
Q9BT43	Q8IXB1	0.0041901115328073
P51617	P02786	0.0041901087388396
Q8N6Y2	Q9Y4L1	0.0041901082731783
P06132	Q14444	0.0041901064105331
P06132	P30876	0.0041901064105331
Q13616	O60812	0.0041901064105331
A6NJ78	O95782	0.0041901064105331
Q13206	Q9BTL3	0.0041901064105331
Q5UIP0	Q9UER7	0.004190104547888
O60502	Q9BRR8	0.0041901036165654
Q9UKI9	O60568	0.0041901017539203
Q9Y2P4	O14617	0.0041901008225977
P05412	P05166	0.0041900961659848
P50991	Q9Y586	0.0041900957003235
P68402	Q9BPW8	0.0041900933720171
P49755	Q9BTU6	0.0041900919750332
Q6XZF7	Q13042	0.0041900863870978
Q9BZH6	Q53GG5	0.0041900863870978
P61313	Q9NZ53	0.0041900854557752
P16144	P14550	0.0041900840587913
P46779	P19367	0.0041900812648236
Q9UJX3	Q86X10	0.0041900794021785
O14979	P46937	0.0041900761425495
Q9Y5Q9	Q9UHW5	0.0041900756768882
P18077	Q02241	0.0041900733485817
Q9NVA1	Q5SRE5	0.0041900728829205
O75381	Q96KA5	0.0041900686919689
Q9Y295	Q13627	0.0041900626383721
P09429	Q15155	0.0041900621727108
Q9UDY2	Q9H0U6	0.0041900617070496
P50990	P53673	0.0041900584474205
Q9BZI7	P61244	0.004190057516098
Q9H6U6	Q9Y3Y2	0.0041900561191141
Q9Y2X3	O15075	0.0041900561191141
P36404	Q15942	0.0041900561191141
O15173	O95453	0.0041900561191141
Q9C0D2	Q9UBU9	0.0041900561191141
P62857	Q9H773	0.0041900561191141
O43264	Q6UXN9	0.0041900561191141
P14923	Q7L523	0.0041900551877915
O94822	Q13425	0.0041900523938238
Q9GZN8	Q12849	0.0041900482028722
P16615	Q96PC5	0.0041900472715497
Q9NY47	Q99832	0.0041900430805981
P62269	O14787	0.0041900426149368
653219	P07195	0.0041900416836142
Q9Y4C2	Q96D09	0.0041900407522916
O15145	Q9NZI8	0.0041900379583239
P12814	Q5EBL8	0.0041900374926626
Q8IYU8	Q9NX20	0.00419003656134
P07858	Q9HBE1	0.0041900342330336
Q8NBS9	Q9BQG2	0.0041900328360497
Q96LM9	P39023	0.0041900295764207
O14974	Q15334	0.0041900249198079
Q9NTG7	Q92747	0.0041900239884853
P46783	Q709F0	0.0041900230571627
Q8IXB1	Q9P2R7	0.0041900225915014
Q9Y3A2	Q96RS6	0.0041900221258401
Q07666	O75128	0.0041900221258401
Q99666	P84098	0.0041900221258401
P84996	Q01469	0.0041900216601789
Q92545	P15924	0.0041900211945176
Q5T280	P18615	0.0041900197975337
Q9H2M9	Q9H6H4	0.0041900193318724
O43615	Q12894	0.0041900179348886
Q99832	3327	0.0041900151409208
Q7Z7J7	Q5D862	0.0041900146752595
Q9Y266	Q9P2G3	0.0041900146752595
P61019	Q92997	0.004190013743937
P25205	Q53GG5	0.004190013743937
O75694	P13489	0.0041900109499692
Q9UKV3	Q52LJ0	0.0041900109499692
P48643	Q9BSG5	0.0041900067590177
Q16204	P68036	0.0041900067590177
Q9H6X4	P48556	0.0041900025680661
Q9Y6G9	Q9Y5A9	0.0041900011710822
Q5FWF4	P31948	0.0041899974457919
Q5T1B0	O00410	0.0041899955831468
P78371	Q9BZS1	0.0041899932548403
Q8NEJ9	Q9BZH6	0.0041899923235177
O75419	P09038	0.0041899909265339
Q9UJ68	Q9NYU2	0.00418998952955
Q9UJZ1	Q9NW15	0.0041899890638887
Q8NC51	O00442	0.0041899885982275
Q15417	Q14344	0.0041899881325662
P06744	Q9H257	0.0041899876669049
O43264	Q02809	0.0041899853385984
P68363	Q16527	0.0041899844072759
Q9UPT8	Q9Y3B2	0.0041899811476469
O75794	Q9H3K6	0.0041899802163243
Q8IY18	P48729	0.0041899769566953
Q15334	P22415	0.0041899713687598
P40926	Q9UHW5	0.004189969971776
Q9UHJ6	Q9Y281	0.0041899690404534
P29966	Q9Y6H1	0.0041899676434695
P11766	P30405	0.0041899662464857
P13674	Q5SZD1	0.0041899615898728
O00232	Q15738	0.0041899611242115
Q02978	Q9BXM7	0.0041899606585502
O14495	Q14204	0.0041899573989212
Q9BZL6	P18085	0.0041899569332599
P84098	Q8N7M0	0.0041899564675986
Q7Z4V5	P45877	0.0041899508796632
O60749	Q96HE7	0.0041899508796632
Q9NWS0	Q9UJW0	0.0041899485513567
P61962	Q9Y266	0.004189945757389
P54727	O95071	0.0041899452917277
Q6YN16	P12270	0.0041899434290826
Q08554	Q9NX31	0.00418994249776
P30043	P39656	0.0041899420320987
Q9NZN8	Q99426	0.0041899415664374
Q14165	O15042	0.0041899378411471
P54578	P51911	0.0041899355128407
Q96T68	Q9Y5V3	0.0041899355128407
P10074	Q12792	0.0041899336501955
Q13057	P0C0S8	0.004189932718873
P05023	Q8IWR0	0.0041899322532117
Q15165	Q8IW35	0.0041899285279214
P62263	A6NED2	0.0041899252682924
Q10713	Q96CN7	0.0041899229399859
Q9BQ70	P35637	0.0041899210773408
P12081	Q8WUX2	0.0041899210773408
Q9NYM9	O75390	0.0041899154894053
Q8IYH5	Q13555	0.0041899103671312
P48643	P13716	0.0041899099014699
Q99700	P62820	0.0041899094358086
P09471	O00567	0.004189908504486
P50990	Q14201	0.0041899075731635
O14978	Q13501	0.0041899066418409
O95757	Q9NPF4	0.004189901985228
Q9C005	Q8NHY2	0.0041898977942764
Q92879	O95433	0.0041898977942764
Q9BRS2	P41743	0.0041898959316313
Q9H334	P16989	0.0041898959316313
Q9H334	Q9NZI8	0.0041898959316313
P17931	Q5T4D3	0.0041898926720023
Q9H3P2	O00422	0.0041898828931152
P26639	O94805	0.0041898828931152
Q12996	Q9Y371	0.0041898824274539
O75794	O43818	0.0041898819617927
Q8WXI9	P63167	0.0041898791678249
P48444	Q6NUK1	0.0041898791678249
Q8NC60	Q16822	0.0041898787021636
A4D1E9	Q9H444	0.0041898787021636
Q9Y446	Q13445	0.0041898787021636
Q96SB3	O60812	0.0041898787021636
Q8IUR7	P41273	0.0041898787021636
Q6MZM0	Q96BP2	0.0041898787021636
P30837	P31997	0.0041898759081959
O95714	P63167	0.0041898670606315
Q9Y262	Q02241	0.0041898656636476
P26639	Q9Y281	0.0041898624040186
P10619	Q9UMY1	0.0041898596100509
P54886	Q9NRL3	0.0041898577474057
Q14315	Q53HV7	0.0041898558847606
Q9H0D6	Q9NZI7	0.0041898544877767
P25311	P0CG47	0.0041898540221154
Q9HA64	Q8N9R6	0.0041898526251316
Q16527	Q9NX40	0.0041898479685187
Q9Y4P1	O00425	0.0041898475028574
Q8N442	P54578	0.0041898470371961
P55196	Q9BVJ6	0.0041898465715348
Q02790	Q9HAD4	0.0041898456402122
Q92643	Q9HD23	0.0041898428462445
O94915	P36873	0.0041898409835994
Q86TB9	Q9UGI8	0.0041898409835994
O14910	P40227	0.0041898363269865
Q9P2K5	Q3YEC7	0.0041898335330188
P63173	Q9Y2Y6	0.0041898330673575
O00232	Q15652	0.0041898298077285
Q8NFH3	Q9BRT9	0.0041898260824382
P48426	Q9H444	0.004189824219793
Q9UJX3	Q15836	0.0041898228228092
P31483	Q9Y237	0.0041898214258253
P67870	P16615	0.0041898204945027
P38646	O00189	0.0041898167692124
P14859	P46109	0.0041898158378899
P50851	Q969Q0	0.004189814440906
Q92841	Q9Y4A5	0.0041898139752447
P00918	P04626	0.0041898139752447
Q96RL7	O15085	0.0041898102499544
P14373	Q14978	0.0041898097842931
Q9P258	Q2TAA5	0.0041898074559867
P62854	Q5SRE5	0.0041898074559867
Q6P2E9	Q01484	0.0041898055933415
O95292	Q9BXS5	0.0041898055933415
Q8NBN3	Q99615	0.0041898051276803
P43307	Q9NYM9	0.004189804662019
P61160	P50895	0.0041898032650351
Q96EE3	Q8NBU5	0.0041897990740835
P00367	Q9BQS8	0.0041897981427609
Q9H814	Q14181	0.0041897976770997
Q5SW79	P06493	0.0041897967457771
Q8NI17	Q00610	0.0041897962801158
P61326	Q99829	0.0041897958144545
3323	Q99829	0.0041897958144545
Q9BZE1	Q96MG8	0.0041897958144545
Q12965	A0JLT2	0.0041897958144545
Q14315	Q6NZ36	0.0041897897608578
Q14315	Q96A58	0.0041897897608578
Q14315	Q9NQX5	0.0041897897608578
Q5T2D2	Q14315	0.0041897897608578
Q14315	Q6DHV7	0.0041897897608578
Q3SYC2	P42704	0.0041897897608578
Q14315	Q96MG7	0.0041897897608578
Q9UKX7	P61106	0.0041897892951965
Q96MG8	Q9UBX3	0.0041897888295352
P46013	P00441	0.0041897888295352
Q13618	101929950	0.0041897888295352
O94905	Q9BYT8	0.0041897888295352
Q969T9	Q9NVI7	0.0041897888295352
Q969T9	Q5T9A4	0.0041897888295352
P35659	O94919	0.0041897888295352
Q9BVQ7	Q13247	0.0041897888295352
P04083	Q9Y546	0.0041897855699062
Q04759	Q9UKF6	0.0041897813789546
P36507	O60884	0.004189780447632
Q9H0U3	Q9Y2Z0	0.004189777188003
P09471	Q13011	0.0041897743940353
Q9ULK2	Q08209	0.0041897729970514
O00268	Q9BSD7	0.0041897720657289
Q9BUN8	Q96HE7	0.0041897720657289
O75110	Q9H0E2	0.0041897720657289
Q08211	O75170	0.0041897711344063
P43490	Q5VU43	0.0041897688060998
O00170	Q9NYV4	0.0041897683404386
Q8N446	P26583	0.0041897683404386
Q9H3N1	Q92734	0.0041897683404386
Q9NXH9	Q07864	0.0041897669434547
Q8TAF3	P08670	0.0041897669434547
Q04726	P98170	0.0041897655464708
Q70E73	Q71RC2	0.0041897655464708
Q96AH0	P52948	0.0041897636838257
Q99623	Q6PJ61	0.0041897553019225
O95782	Q99816	0.0041897483170032
Q86W42	Q99623	0.0041897455230355
Q14157	P48029	0.0041897441260516
P48506	P10155	0.0041897436603903
Q9UKJ3	O95819	0.0041897399351
Q96SB4	P12814	0.0041897394694387
Q13451	P31947	0.0041897348128259
Q6ZU15	Q53GS9	0.0041897315531969
P82979	Q8NFZ8	0.0041897315531969
Q8N490	P05187	0.0041897315531969
Q53GS9	Q9Y2W6	0.0041897315531969
Q8NBJ9	Q53GS9	0.0041897315531969
P82979	Q8NDL9	0.0041897315531969
Q8N490	Q8WUF5	0.0041897315531969
Q8N490	Q86SR1	0.0041897315531969
Q53GS9	Q9H9E3	0.0041897315531969
O75575	Q14839	0.0041897278279066
Q9Y4R8	O14737	0.004189720377326
Q8NC51	O75570	0.0041897147893905
Q15365	Q5TA45	0.0041897119954228
O60231	Q9UPV0	0.0041897119954228
Q9Y264	Q9ULV4	0.0041897119954228
Q8TBB0	Q9ULV4	0.0041897119954228
Q13442	O95707	0.0041897092014551
Q9H4A4	Q15046	0.0041897045448422
Q02218	P08574	0.0041897045448422
P27695	P55209	0.0041897036135196
Q6P2Q9	Q6P1L8	0.0041896989569067
P51965	O00487	0.0041896980255842
P53367	O75934	0.0041896975599229
Q99729	P16035	0.0041896966286003
O43684	Q6NSI4	0.004189696162939
Q96HQ2	O43809	0.0041896910406649
Q9NR28	Q14677	0.0041896877810359
Q16222	Q92890	0.0041896854527294
Q9Y4W2	P41252	0.0041896789334714
Q13188	Q9H9A6	0.0041896784678101
P11586	Q68CR1	0.0041896752081811
Q9H0C5	P31483	0.0041896705515682
P52272	Q32P51	0.0041896691545844
O95782	Q96BD8	0.0041896686889231
Q96II8	Q9UL15	0.0041896677576005
P21589	P09496	0.0041896654292941
O43175	P30405	0.0041896644979715
Q14596	Q9P2R7	0.004189658910036
Q96EY8	O43175	0.0041896584443748
P28290	Q8N4P2	0.0041896570473909
P17655	P35580	0.0041896565817296
O75964	P61026	0.0041896561160683
Q13823	Q3MHD2	0.0041896561160683
O75821	Q9NQ29	0.0041896547190845
Q14157	Q8IUZ0	0.0041896542534232
P33176	O95210	0.0041896505281329
Q9ULM3	O76003	0.0041896500624716
Q13162	Q96ST8	0.0041896495968103
Q96AE4	Q15436	0.0041896468028426
Q71U36	P82094	0.0041896463371813
P63151	Q8N4T4	0.0041896454058587
P40394	P18085	0.0041896449401974
Q04724	Q15020	0.0041896435432136
Q6JQN1	P48643	0.0041896430775523
O14522	O00469	0.0041896416805684
P07355	Q99706	0.0041896416805684
Q9NXW9	P09874	0.0041896416805684
P13232	Q10570	0.0041896416805684
P07355	Q16559	0.0041896416805684
100128554	Q02809	0.0041896416805684
P31277	P53396	0.0041896416805684
P07355	P40238	0.0041896416805684
P50607	P09874	0.0041896416805684
P05814	P46776	0.0041896398179233
O00232	Q8IVL0	0.004189636092633
Q14697	Q14004	0.0041896332986652
P42892	P62701	0.0041896305046975
Q9NX00	P04899	0.0041896305046975
O75190	P51674	0.0041896272450685
O95487	P33241	0.0041896244511008
Q9H1R2	P48637	0.0041896244511008
Q9H7C4	Q8WU90	0.0041896244511008
Q9NVM6	P48637	0.0041896244511008
P48637	Q8IV33	0.0041896244511008
Q8N2Z9	Q8WU90	0.0041896244511008
P47895	Q05901	0.0041896244511008
Q9GZS3	Q99612	0.0041896244511008
Q8WU49	Q9UNZ2	0.0041896244511008
O95487	Q9NPY3	0.0041896244511008
Q9UK76	P10244	0.0041896202601492
Q9BQ39	P27816	0.004189618397504
Q96PZ0	P62913	0.0041896179318428
O95478	Q8NF37	0.0041896160691976
P61160	Q1ED39	0.0041896160691976
Q8NFF5	O00567	0.0041896160691976
Q9NVP1	P21953	0.0041896160691976
Q9Y2P8	P61020	0.0041896160691976
P50395	O95819	0.0041896160691976
O76021	Q15833	0.0041896160691976
O75874	Q8NDI1	0.0041896160691976
P42766	Q9HCD6	0.0041896160691976
O15061	P53992	0.0041896160691976
Q96QK1	Q8N9T8	0.0041896160691976
102724159	Q9UNF0	0.0041896160691976
P84095	P84090	0.0041896160691976
O95197	O75569	0.0041896160691976
Q9H8H2	P39656	0.0041896160691976
Q99848	Q15102	0.0041896160691976
O00232	Q9H8H2	0.0041896160691976
P61026	Q8NFF5	0.0041896160691976
Q15833	P05455	0.0041896160691976
O00232	Q96QD9	0.0041896160691976
Q15645	Q9UNF0	0.0041896160691976
Q14651	Q8NI36	0.0041896160691976
Q7Z460	Q7Z3B4	0.0041896160691976
Q8NFF5	O43809	0.0041896160691976
Q9H223	Q14C86	0.0041896160691976
P51531	Q8TEQ6	0.0041896160691976
Q96QR8	O15498	0.0041896160691976
P81605	Q96T37	0.0041896160691976
P81605	Q8TAQ2	0.0041896160691976
Q9Y5J1	Q8WVM8	0.0041896160691976
Q8TED0	P48556	0.0041896160691976
Q9ULV4	Q7Z698	0.0041896109469234
Q96AE4	Q5SVS4	0.0041896100156009
Q9H300	Q92688	0.0041896100156009
Q92734	Q9Y4C5	0.0041896081529557
Q92734	Q96NA2	0.0041896081529557
Q15398	Q96F07	0.0041896062903106
O75449	Q14566	0.0041896039620041
P43234	Q16543	0.004189602099359
Q16543	O14684	0.004189602099359
Q3ZCQ8	Q969Q0	0.0041895997710525
O95782	Q08378	0.0041895983740687
Q14315	Q15907	0.0041895983740687
Q5VTA0	P61204	0.0041895932517945
O75376	Q9Y5J1	0.0041895885951817
Q96HW7	P49755	0.0041895881295204
Q9NRG9	Q5VUJ6	0.0041895881295204
O00483	Q9Y5Z9	0.0041895881295204
P34932	Q0D2I5	0.0041895741596817
Q16629	Q969L4	0.0041895722970366
Q01658	Q96D71	0.0041895722970366
P42677	O75648	0.0041895718313753
Q01082	Q9UKB1	0.0041895709000527
P0C2W1	P13667	0.0041895709000527
P23434	Q9UHR6	0.0041895685717463
O75419	Q96AX1	0.0041895657777786
P00441	Q13907	0.0041895653121173
P68104	Q5H9R7	0.0041895597241818
O75496	Q13247	0.004189558327198
Q9NX63	Q16630	0.0041895564645528
Q15007	Q7Z333	0.0041895564645528
Q9BRS2	O75342	0.0041895555332303
O75340	Q92945	0.0041895532049238
P15927	Q9Y4W2	0.0041895532049238
Q96ST3	Q9Y2R5	0.0041895522736012
Q02978	Q9H0Y0	0.00418955180794
Q13627	Q9BWF3	0.0041895499452948
Q6PGP7	Q9BYW2	0.0041895499452948
Q14693	P30419	0.0041895476169884
P82909	O75475	0.0041895476169884
P07108	P40818	0.0041895466856658
Q9BZE9	Q3MHD2	0.0041895466856658
O95503	Q6ZVM7	0.0041895452886819
P07203	Q92621	0.0041895420290529
P29966	Q9UBU8	0.0041895406320691
P24390	Q9Y315	0.0041895406320691
Q13232	Q96CM3	0.0041895406320691
P05423	Q9UBI6	0.0041895406320691
Q99729	O60292	0.0041895406320691
Q9NU19	Q14677	0.0041895392350852
O00231	Q9NPZ5	0.0041895383037626
Q96KV7	P23396	0.0041895373724401
O95382	Q8TAQ2	0.0041895369067788
Q6ZN17	Q6P2E9	0.0041895355097949
Q99439	P23396	0.0041895345784723
P49916	Q14493	0.0041895336471498
Q9H9B4	P00505	0.0041895331814885
Q9UM54	Q658Y4	0.0041895303875207
Q9NYJ8	Q16531	0.0041895303875207
P06733	Q14184	0.0041895257309079
284047	O95831	0.0041895257309079
P06733	Q9NPB3	0.0041895257309079
P33261	O95831	0.0041895257309079
Q93015	P19338	0.0041895257309079
Q02388	Q9Y223	0.0041895201429724
Q9H0L4	Q8N5N7	0.0041895192116498
Q99941	P61244	0.0041895159520208
Q9NXF1	Q15286	0.0041895136237144
P51003	O15405	0.0041895136237144
O60911	P22102	0.0041895103640854
Q99700	P24941	0.0041895057074725
Q9BQ67	Q9BTL4	0.0041895057074725
Q9BYU1	P10809	0.0041895033791661
P35611	Q86VP6	0.0041894963942468
E9PLD3	O00178	0.0041894908063113
Q9Y676	P23527	0.0041894884780049
Q9Y5B8	P04843	0.004189487081021
P07942	Q9Y266	0.0041894833557307
Q9UK61	O95674	0.0041894828900694
P41252	O75976	0.0041894828900694
O15379	P47897	0.0041894828900694
P10321	Q15003	0.0041894828900694
O94898	P63173	0.0041894828900694
Q9NPA8	Q9UQE7	0.0041894828900694
Q9H649	C9JLW8	0.0041894800961017
Q01658	P83881	0.0041894796304404
Q14444	Q12756	0.0041894786991178
Q9H9B4	P00374	0.0041894782334566
P46977	O95400	0.0041894754394888
Q99733	Q9HAS0	0.0041894754394888
Q92747	Q92930	0.004189474042505
Q12815	Q9Y5Z4	0.0041894721798598
Q8WXX5	O76081	0.0041894717141985
Q8NBQ5	Q8N1G4	0.0041894689202308
P22694	P83881	0.0041894670575857
Q86W42	P30041	0.0041894661262631
Q8N112	Q86V81	0.0041894661262631
Q9UKN8	Q9C0I9	0.0041894651949405
P61026	P68366	0.0041894647292792
Q4LDG9	Q86UA1	0.0041894619353115
Q5T8I9	P42677	0.0041894610039889
Q96EP5	Q96E39	0.0041894610039889
Q01638	P39656	0.0041894577443599
Q92519	P18754	0.0041894563473761
Q8NI60	P01135	0.0041894563473761
O60716	Q8TD16	0.0041894558817148
Q7Z2W9	O60306	0.0041894507594406
O95168	P61923	0.0041894507594406
Q93008	P46109	0.0041894502937793
Q10570	P63165	0.0041894437745213
Q9UI42	O95071	0.0041894409805536
Q7L0Y3	P50454	0.0041894405148923
P11047	Q8WUM9	0.0041894395835697
Q9BU02	O94766	0.0041894395835697
Q15054	Q8IWV7	0.0041894395835697
O43688	Q9H089	0.0041894395835697
Q7Z7L7	O43347	0.0041894395835697
Q9H4G4	P49257	0.0041894395835697
Q9Y2R0	Q8IX01	0.0041894395835697
Q8IWV8	Q15170	0.0041894395835697
Q03112	Q08752	0.0041894386522471
P35232	P25103	0.0041894363239407
Q9UGP4	Q9Y2W1	0.0041894325986504
P61026	Q15750	0.0041894312016665
Q96A65	P61011	0.0041894307360053
P05023	Q6GTX8	0.0041894298046827
Q14145	Q5VSY0	0.004189427010715
Q16625	O43242	0.0041894256137311
O60701	O75477	0.0041894246824085
Q9NYU2	Q92499	0.0041894246824085
Q9Y6Y8	Q15517	0.0041894246824085
Q7Z3T8	P30050	0.0041894228197634
Q99575	Q9BSJ8	0.0041894209571182
P23511	Q96PK6	0.0041894186288118
P09471	Q9NX58	0.0041894153691828
Q9Y6D5	P54136	0.0041894144378602
Q12899	O75934	0.0041894102469086
P84090	Q99470	0.0041894097812473
P41567	Q9P265	0.0041894055902957
P61604	Q2MV58	0.0041894018650054
Q9BR76	P14618	0.0041894009336829
Q15370	Q8TD19	0.0041894004680216
Q8N3E9	P31327	0.0041894000023603
Q15262	P10412	0.0041894000023603
Q9Y5Z0	O76031	0.0041894000023603
Q8N5L8	O95336	0.0041894000023603
O15116	P61225	0.0041894000023603
O15405	P11117	0.0041894000023603
Q6AI08	Q9UL25	0.0041894000023603
Q6P2C8	P61225	0.0041894000023603
Q9H204	P61225	0.0041894000023603
Q8N3E9	P54886	0.0041894000023603
Q96RS6	Q9BUE6	0.0041894000023603
Q96HN2	Q6YHK3	0.0041894000023603
Q7Z3C6	Q9Y314	0.0041894000023603
Q9BRT8	P51812	0.0041894000023603
Q71F56	P61225	0.0041894000023603
O15405	P61289	0.0041894000023603
Q92544	P23193	0.0041894000023603
P62491	Q9UQ49	0.0041894000023603
Q9H4G0	O15020	0.0041894000023603
P26232	P52306	0.0041894000023603
Q8IUH5	P14550	0.0041894000023603
Q15648	P61225	0.0041894000023603
O94905	3494	0.0041894000023603
Q9UHV7	P61225	0.0041894000023603
Q8N5M1	P46108	0.0041894000023603
O15514	Q5TA45	0.0041894000023603
P16219	Q86XP3	0.0041894000023603
O95336	O75818	0.0041894000023603
P48163	Q8NCR0	0.0041894000023603
P49642	Q9HB07	0.0041894000023603
Q86YT6	O60518	0.0041894000023603
Q9H944	P61225	0.0041894000023603
Q9UNN5	Q99417	0.0041894000023603
O60341	3514	0.0041894000023603
Q86YD1	A0AVT1	0.0041894000023603
P63098	Q9HB07	0.0041894000023603
Q93074	P61225	0.0041894000023603
Q56P03	Q92542	0.0041894000023603
Q71SY5	P61225	0.0041894000023603
O60244	P61225	0.0041894000023603
P16298	Q9HB07	0.0041894000023603
O14975	Q13443	0.0041894000023603
O95721	Q8WW59	0.0041894000023603
O95487	Q5T3F8	0.0041894000023603
A0PJW6	Q12965	0.0041894000023603
Q15075	Q86VR2	0.0041894000023603
Q9GZQ3	P49588	0.0041894000023603
Q9NV56	Q9P2R3	0.0041894000023603
Q8IXU6	Q9H4A4	0.0041894000023603
Q8N4N3	Q9UHD1	0.0041894000023603
Q9Y6G5	P49588	0.0041894000023603
Q13554	Q9Y3D9	0.0041894000023603
Q8TCE6	P49588	0.0041894000023603
Q5TKA1	P49588	0.0041894000023603
Q9H4B7	Q6DKJ4	0.0041894000023603
Q13554	Q96EL2	0.0041894000023603
O95749	Q96FW1	0.0041894000023603
Q9Y446	Q9Y2Z0	0.0041894000023603
Q13332	O60664	0.0041894000023603
O95336	Q969H6	0.0041894000023603
Q9Y3C7	P61225	0.0041894000023603
O95336	Q9Y244	0.0041894000023603
P30085	Q9Y6A9	0.0041894000023603
Q9BXS5	P14735	0.0041894000023603
Q9P000	P49588	0.0041894000023603
P21399	Q92696	0.0041894000023603
Q13554	P82912	0.0041894000023603
Q6P161	P11413	0.0041894000023603
A0AVT1	Q8NCE0	0.0041894000023603
Q9BUE0	P61225	0.0041894000023603
P61221	Q9UL33	0.0041894000023603
P21399	O60551	0.0041894000023603
P49419	O60216	0.0041894000023603
P21399	Q16720	0.0041894000023603
P21399	Q8N8J7	0.0041894000023603
P19823	Q9HB07	0.0041894000023603
P48163	Q969Y2	0.0041894000023603
P61225	Q9P086	0.0041894000023603
Q86YD1	Q96BM9	0.0041894000023603
P25325	Q9BSR8	0.0041894000023603
Q8N5D0	Q96BM9	0.0041894000023603
P11413	O60499	0.0041894000023603
P21399	O60499	0.0041894000023603
P49336	P61225	0.0041894000023603
Q9UHG3	P02452	0.0041894000023603
P40763	O43909	0.0041894000023603
Q6MZP7	P49588	0.0041894000023603
P13798	Q05BQ5	0.0041894000023603
O75874	Q6MZP7	0.0041894000023603
O95336	O60941	0.0041894000023603
Q9H4A4	Q9NX70	0.0041894000023603
Q13554	O60783	0.0041894000023603
P54727	Q8N5I3	0.0041894000023603
P51812	O15067	0.0041894000023603
P07919	P46109	0.0041894000023603
Q9UJC5	P13489	0.0041894000023603
P49840	Q02413	0.0041894000023603
Q9Y2I1	O60765	0.0041894000023603
Q9H6H4	P22735	0.0041894000023603
P0C0S5	O95822	0.0041894000023603
Q9H7Z7	P48723	0.0041894000023603
P45973	O14939	0.0041894000023603
P49419	Q9UGN5	0.0041894000023603
Q9Y2X0	P61225	0.0041894000023603
Q53G59	Q16526	0.0041894000023603
P49419	O43676	0.0041894000023603
Q9H4A4	Q9Y244	0.0041894000023603
A0AVT1	Q6P4Q7	0.0041894000023603
O75586	P61225	0.0041894000023603
Q9BUL9	O95336	0.0041894000023603
Q9NYB0	Q00169	0.0041894000023603
Q86VX2	P49588	0.0041894000023603
Q11201	Q9UJV9	0.0041893990710377
Q15034	Q14157	0.0041893986053764
P30153	Q9BY67	0.0041893958114087
P46778	Q96A26	0.0041893958114087
Q15393	Q9BQW3	0.0041893944144248
P49590	P05198	0.0041893939487636
Q9Y3I0	Q9UN19	0.0041893916204571
P15311	Q96IK1	0.0041893911547958
P62879	Q15233	0.004189389757812
Q9H2M9	O14929	0.004189389757812
Q96RS6	Q9Y5A9	0.0041893855668604
O75146	Q16543	0.0041893841698765
Q13576	Q8TED0	0.0041893841698765
P09493	Q9NRW4	0.0041893827728927
O94898	Q15233	0.0041893795132637
P46736	Q9UL25	0.0041893795132637
Q8ND24	O43909	0.0041893795132637
Q9BZZ5	Q02930	0.0041893776506185
Q8N6H7	Q13085	0.0041893743909895
Q9H8H0	Q9BYD6	0.0041893720626831
Q00688	Q147X3	0.0041893720626831
Q9Y6J9	Q562F6	0.0041893720626831
Q96JH7	O60245	0.0041893711313605
Q9Y4C2	Q96C36	0.0041893683373928
Q4KMQ2	P08237	0.0041893669404089
P55327	P06493	0.0041893632151186
Q03701	Q92997	0.0041893613524734
O94955	P35268	0.0041893613524734
Q7Z2W4	Q9NTZ6	0.0041893613524734
Q6IPW1	P07108	0.0041893594898283
Q8IZD6	P12270	0.00418934924528
Q15459	Q8TDN6	0.0041893487796187
Q969T7	P55769	0.0041893483139574
P31040	Q9Y2U8	0.0041893445886671
P63000	P14406	0.0041893441230058
P54577	Q8N5M9	0.0041893417946994
P55327	Q9H3R5	0.0041893399320542
P22061	Q14957	0.0041893394663929
P61960	Q9NPF4	0.0041893352754414
Q13310	Q15072	0.0041893334127962
P20700	P28838	0.0041893306188285
P32969	Q9H892	0.0041893296875059
O14639	P54105	0.0041893273591995
Q6DHV7	O00571	0.0041893268935382
Q5T0F9	Q96MC2	0.004189325030893
Q9Y6N1	Q96I99	0.0041893245652318
O00159	O00541	0.0041893240995705
P11274	Q7Z3K3	0.0041893222369253
P0C0S5	Q7Z6M1	0.0041893161833286
Q9HDC9	O75475	0.0041893073357641
Q96AJ9	P02766	0.0041893068701028
Q9Y3E7	Q13283	0.00418930221349
Q16864	P12036	0.00418930221349
Q7Z3T8	P61289	0.0041893008165061
P22314	P08697	0.0041892984881997
O75425	Q9BS26	0.0041892975568771
Q86X55	Q8TAK6	0.0041892975568771
Q8N141	P31483	0.0041892975568771
P35858	Q9BS26	0.0041892975568771
Q9Y2D8	Q9BS26	0.0041892975568771
Q96JG6	P52926	0.0041892942972481
Q08379	Q96G03	0.0041892942972481
Q6PKC3	P52926	0.0041892942972481
Q96EP0	Q9Y6E2	0.0041892942972481
Q9P2D0	O60841	0.0041892924346029
E5RIL1	P04899	0.0041892919689416
P78345	Q969Z0	0.0041892910376191
Q9BQ52	O00400	0.0041892910376191
P12277	Q13952	0.0041892887093126
Q9Y3A3	P24666	0.0041892887093126
Q8TDU9	O75131	0.0041892859153449
Q99661	Q9UG63	0.004189284518361
Q15058	P24539	0.0041892840526998
Q16836	Q8IYB3	0.0041892826557159
Q14315	Q969V3	0.0041892793960869
P36956	P14625	0.0041892784647643
P17612	Q92870	0.0041892775334417
Q969H8	Q14140	0.0041892756707966
Q9UL18	Q8NHS3	0.0041892756707966
Q9H8M7	P28838	0.0041892724111676
P62424	Q13724	0.0041892710141837
Q02543	P80723	0.0041892710141837
Q2VIQ3	O43615	0.0041892663575708
P55795	Q8NB37	0.0041892658919095
P60842	Q8WUY9	0.0041892654262483
O75838	Q9ULX6	0.0041892603039741
Q9NZ01	Q6UX04	0.0041892537847161
Q13428	Q15257	0.0041892537847161
Q6P1L8	P05090	0.0041892533190548
Q7Z2K8	Q9H4I3	0.0041892514564096
P38117	Q99538	0.0041892500594258
Q15459	Q9Y2A7	0.0041892491281032
Q9Y3A3	P30041	0.0041892481967806
P47756	Q9BX63	0.0041892477311193
O75340	O00399	0.0041892467997968
P28072	Q14154	0.0041892449371516
P28072	Q9UKT9	0.0041892449371516
Q7Z3E5	P28072	0.0041892449371516
P28072	O95925	0.0041892449371516
P28072	Q8IXM3	0.0041892449371516
P28072	Q8N1E6	0.0041892449371516
P28072	Q9H7V2	0.0041892449371516
P28072	Q9BPW9	0.0041892449371516
P28072	Q15389	0.0041892449371516
P28072	O43903	0.0041892449371516
P28072	Q6NXG1	0.0041892449371516
P28072	Q7LC44	0.0041892449371516
O14579	Q14689	0.0041892435401678
Q96C19	Q96S94	0.0041892435401678
Q8WWY3	Q9Y2P8	0.0041892426088452
P35268	Q8WUY9	0.0041892407462
P55196	P16989	0.0041892379522323
Q6VN20	O15504	0.004189237486571
O43303	Q9NQT5	0.004189237486571
Q8IUR7	P61244	0.0041892360895872
P17066	Q9NWB6	0.004189234226942
Q96S52	Q8N0X7	0.0041892314329743
Q9H2V7	P15880	0.0041892291046679
P13674	P34931	0.0041892267763614
P49406	Q14651	0.0041892183944582
P62330	O14640	0.0041892174631357
Q9Y5B8	O94842	0.0041892169974744
Q96H55	P05091	0.0041892156004905
Q9NTI7	P09874	0.0041892142035067
P07355	Q96HU1	0.0041892142035067
P61964	Q8IWU6	0.0041892142035067
Q6L8Q7	Q8N9I0	0.0041892137378454
Q96I25	Q8WWM7	0.0041892104782164
P23634	Q9Y5L4	0.0041892100125551
Q641Q2	P54577	0.0041892076842486
P55196	Q5H9U9	0.0041892058216035
Q9ULV4	O14604	0.0041892039589583
Q9ULV4	Q13069	0.0041892039589583
10896	Q9ULV4	0.0041892039589583
Q9ULV4	O94777	0.0041892039589583
P20042	Q9Y519	0.0041892034932971
P55196	O15347	0.0041892030276358
P05090	Q9H1K4	0.004189200233668
P07237	Q9BX73	0.004189200233668
Q53H82	O00754	0.0041891988366842
Q9BZI7	O15062	0.004189196974039
Q9BZI7	Q9P265	0.004189196974039
P51531	Q8NEY8	0.004189196974039
Q9BY42	P39656	0.0041891960427165
Q12830	Q15652	0.0041891951113939
P13637	Q15691	0.0041891913861036
O94972	O94788	0.0041891899891197
Q13838	Q9Y6V7	0.0041891895234584
P06280	Q8TDN1	0.0041891890577971
P06280	Q96G30	0.0041891890577971
P06280	Q9UBL9	0.0041891890577971
Q9H501	P63104	0.0041891885921359
O60216	Q14739	0.0041891848668456
P51116	O75175	0.0041891816072165
Q5BJD5	P62258	0.0041891764849424
P0C0S5	Q96M89	0.0041891718283295
Q8NDH3	Q9NY33	0.0041891690343618
O60613	O15466	0.0041891657747328
P62857	Q92844	0.0041891657747328
O75390	Q00325	0.0041891629807651
P62891	Q96C36	0.0041891559958457
O14979	Q9NQZ2	0.0041891555301845
Q7Z417	Q9NRR4	0.0041891513392329
P21580	P18206	0.0041891494765877
Q9NUL3	Q9Y277	0.0041891485452651
Q9UBQ0	Q8WU49	0.0041891476139426
Q9UIQ6	P62306	0.0041891471482813
Q9H2G9	Q6L8Q7	0.0041891452856361
Q14011	Q9NPI6	0.0041891452856361
Q14761	Q9UHX1	0.0041891443543136
Q15916	P07437	0.0041891443543136
Q9UHX1	Q14525	0.0041891443543136
P07900	Q9NYG8	0.0041891443543136
Q5SWH9	P07437	0.0041891443543136
Q9UHX1	Q99075	0.0041891443543136
Q9H5V9	P49354	0.0041891438886523
Q15785	P41250	0.004189143422991
Q8N6H7	Q96DI7	0.0041891406290233
P50991	Q9H1M3	0.0041891387663781
Q92504	Q9Y520	0.0041891378350555
Q13627	Q12905	0.0041891378350555
P11940	Q92843	0.0041891364380717
Q9NXF1	Q07157	0.0041891359724104
Q9UIS9	Q14318	0.0041891350410878
P42224	Q8WXW3	0.0041891350410878
P46779	Q9UJX5	0.0041891327127814
Q96DZ1	O14628	0.0041891308501362
Q7L5N7	Q13085	0.0041891299188137
Q9UNX3	Q9ULX6	0.0041891294531524
Q8NFC6	P63167	0.0041891289874911
O95905	Q01804	0.0041891271248459
P63313	P10599	0.0041891266591846
P22314	P55011	0.0041891252622008
O94776	Q16630	0.0041891243308782
O96000	P28289	0.0041891210712492
O95831	Q9BY78	0.0041891182772815
Q96HI0	P31942	0.004189115948975
Q8IWA6	P68032	0.0041891154833137
Q9HD20	Q96QK1	0.0041891131550073
P54819	Q9GZP9	0.0041891112923622
P17987	O14656	0.0041891103610396
Q2TAY7	P11117	0.0041891084983944
Q12824	P62875	0.0041891071014106
P14923	Q13627	0.0041890982538461
Q15428	Q9BVJ6	0.0041890968568623
Q9NRR5	Q5TA45	0.0041890959255397
P11387	Q12981	0.0041890959255397
Q92888	Q7KZF4	0.0041890949942171
Q96D53	Q9BVJ6	0.0041890917345881
P01566	O43660	0.0041890870779752
O14639	P54136	0.0041890819557011
Q9P013	Q14315	0.0041890796273946
Q969X2	Q5T9A4	0.0041890786960721
P68402	P15374	0.0041890782304108
Q8IZT6	Q9H4F8	0.0041890768334269
P11277	Q99426	0.0041890768334269
P15311	O94992	0.0041890726424753
P62995	P06239	0.0041890707798302
Q9UL18	P49798	0.0041890693828463
Q13085	Q5RI15	0.0041890670545399
Q9UKA9	Q96DV4	0.0041890665888786
Q96PY5	P31949	0.0041890665888786
P78347	Q9UHB9	0.0041890586726367
P46060	Q9Y282	0.0041890582069754
Q8N3J9	Q07021	0.0041890465654432
O00154	P48730	0.0041890447027981
P07339	Q9H0V9	0.0041890437714755
Q9NQZ2	O00148	0.0041890437714755
Q9H4A6	P27361	0.0041890433058142
P13807	Q86YT6	0.0041890423744916
P13674	Q8WVD5	0.0041890414431691
P55735	Q9NZI8	0.0041890400461852
Q9UKF2	P51648	0.0041890386492013
O95456	P61586	0.0041890339925885
Q9BXS4	P06744	0.004189031664282
Q96M89	P18206	0.0041890302672982
O75410	P62899	0.004189028404653
Q9Y680	P04792	0.0041890265420079
P36578	Q6P587	0.0041890265420079
Q02750	Q10567	0.0041890242137014
Q8IVF2	O00154	0.0041890242137014
Q96CS2	Q96B97	0.0041890242137014
Q96I25	Q9GZS3	0.0041890223510563
Q9Y2R4	P53597	0.0041890223510563
Q15032	P04075	0.0041890214197337
Q9UNF1	P82912	0.0041890204884111
Q9NWV4	Q08378	0.0041890200227499
O60704	O00487	0.0041890200227499
Q9H9T3	Q9P2K2	0.0041890195570886
Q92993	P62841	0.004189018625766
P62841	Q52LR7	0.004189018625766
P14618	O60341	0.0041890172287821
Q96CT7	P51948	0.0041890162974596
O00442	Q9UL25	0.004189015366137
Q96EV2	P62424	0.004189015366137
Q9UHR5	Q9NPQ8	0.004189015366137
P08195	Q9ULX6	0.0041890130378305
P27816	O60725	0.0041890116408467
Q00341	P63151	0.0041890102438628
Q6UXN9	Q9Y5L4	0.0041890079155564
Q13867	Q8N5S1	0.0041890074498951
Q9H9P5	P36551	0.0041890069842338
Q8WUJ0	P36551	0.0041890069842338
P36551	A4UGR9	0.0041890069842338
P36551	O00327	0.0041890069842338
P36551	Q92843	0.0041890069842338
Q12798	P36551	0.0041890069842338
Q5W111	P36551	0.0041890069842338
O15431	P36551	0.0041890069842338
Q6ZVE7	P36551	0.0041890069842338
Q8IVY1	P36551	0.0041890069842338
P01042	P36551	0.0041890069842338
A1A519	P36551	0.0041890069842338
Q14641	P36551	0.0041890069842338
P01562	P36551	0.0041890069842338
P36551	Q9NX55	0.0041890069842338
Q8WW24	P36551	0.0041890069842338
O43731	P36551	0.0041890069842338
Q9H0L4	P48729	0.0041890069842338
Q14188	P36551	0.0041890069842338
O43711	P62937	0.0041890069842338
P36551	Q49AJ0	0.0041890069842338
Q8N6M9	P36551	0.0041890069842338
P27469	P36551	0.0041890069842338
P08865	Q9NS61	0.0041890069842338
Q05315	P36551	0.0041890069842338
408029	P36551	0.0041890069842338
P48539	P36551	0.0041890069842338
P36551	A6NI79	0.0041890069842338
Q96BN6	P36551	0.0041890069842338
Q9NW61	P36551	0.0041890069842338
O14508	P36551	0.0041890069842338
Q8TCE9	P36551	0.0041890069842338
Q8NCQ5	P36551	0.0041890069842338
P36551	P08910	0.0041890069842338
Q9NS66	P36551	0.0041890069842338
Q6UXA7	P62136	0.0041890069842338
P36551	Q68DX3	0.0041890069842338
P36551	O95067	0.0041890069842338
P36551	Q92886	0.0041890069842338
P36551	Q99612	0.0041890069842338
Q86UP8	P36551	0.0041890069842338
Q16557	P36551	0.0041890069842338
P36551	Q9NYG8	0.0041890069842338
Q9BQA9	P52597	0.0041890069842338
P36551	Q8N9R6	0.0041890069842338
P36551	Q9HBF4	0.0041890069842338
Q8TD06	P36551	0.0041890069842338
Q92572	Q13625	0.0041890069842338
P36551	Q9NQ31	0.0041890069842338
P36551	Q9Y328	0.0041890069842338
Q9P0L0	O60566	0.0041890069842338
Q06830	P31249	0.0041890069842338
O60225	P36551	0.0041890069842338
Q8N128	P36551	0.0041890069842338
Q53H96	Q9Y2Z4	0.0041890046559274
Q86UR5	Q9UNN5	0.0041890032589435
Q96T76	O75147	0.0041890027932822
Q9UBT2	Q15286	0.0041890013962984
P51965	P55196	0.0041889999993145
Q9HCK8	P09234	0.0041889999993145
P11047	P18085	0.0041889999993145
Q9UPW5	P02768	0.0041889995336532
Q9UNM6	Q8IX12	0.0041889995336532
Q96F86	Q05519	0.0041889962740242
Q9NQ50	Q9H2H8	0.0041889962740242
Q8N1F7	P43243	0.0041889953427016
Q9BY76	P63244	0.0041889948770403
Q9NWT8	P36957	0.0041889948770403
P50570	Q2KJY2	0.0041889916174113
Q9UKD2	P11171	0.00418899115175
P22234	Q9UET6	0.0041889869607985
Q96PZ0	P09651	0.0041889850981533
Q12979	P62495	0.004188984632492
Q02218	Q9BRQ4	0.0041889841668307
Q92804	152195	0.0041889837011694
P12236	Q13427	0.0041889837011694
Q9BXD5	P31040	0.0041889827698469
Q96IK0	P50454	0.0041889809072017
Q9NVC6	Q86VI3	0.0041889790445566
Q9Y3U8	Q9GZU8	0.0041889776475727
O43242	A6NHR9	0.0041889771819114
Q9BU23	P78406	0.0041889734566211
Q12769	Q05655	0.004188971593976
Q9H3P7	Q969Z4	0.0041889674030244
Q14254	Q92997	0.0041889660060405
Q15084	Q8IUE6	0.0041889571584761
Q13616	O00442	0.0041889566928148
Q9H2U1	Q96JH7	0.0041889538988471
Q9NTK5	Q8IW35	0.0041889525018632
Q16769	Q86YQ8	0.0041889525018632
Q8NE86	Q96CW1	0.0041889520362019
P10619	O75064	0.004188950639218
Q5TH69	O00161	0.0041889497078955
Q8N5U6	P63010	0.0041889487765729
Q6ZXV5	Q9Y5Y2	0.0041889469139277
O00629	P43490	0.0041889459826052
P54274	P62906	0.0041889455169439
Q9H9G7	Q9NP97	0.0041889455169439
Q9P013	Q14181	0.0041889431886374
Q15555	Q9UPY5	0.0041889427229762
O75175	Q9UHD1	0.0041889427229762
Q06136	Q96PK6	0.0041889413259923
Q9Y2Y0	Q5H9R7	0.0041889357380568
Q9BXJ1	P10644	0.0041889352723956
O14950	Q9GZZ8	0.0041889315471053
Q9BQI0	Q8N4V1	0.0041889273561537
Q8WVY7	O15498	0.004188924562186
O15164	Q08J23	0.0041889240965247
P30533	Q9Y3Z3	0.0041889240965247
440570	O75643	0.0041889236308634
P45880	Q14940	0.0041889236308634
Q9NZN8	P63241	0.0041889203712344
Q15025	Q13148	0.0041889189742505
Q9Y6J9	P35609	0.0041889185085892
P46783	Q13241	0.0041889185085892
Q00341	Q5BJD5	0.0041889171116054
Q15397	Q01804	0.0041889161802828
Q12888	Q8TEU7	0.0041889161802828
Q9HCM7	Q16637	0.0041889161802828
P22087	P54886	0.0041889143176376
Q07973	Q96HE7	0.0041889124549925
Q99460	P56381	0.0041889091953635
P29317	Q9NZ01	0.0041889087297022
Q9NQP4	Q08554	0.0041889082640409
Q4VC05	Q15020	0.0041889073327183
A1L0T0	Q9BRX2	0.004188903607428
Q6UVK1	P62750	0.0041889031417667
Q9H1E3	Q9H2P0	0.0041889012791216
Q9BQI0	Q15185	0.0041888956911861
P57723	P46060	0.0041888947598636
Q9Y617	Q7L2H7	0.0041888924315571
P99999	Q00266	0.0041888910345733
P46013	Q9BU61	0.0041888901032507
Q5MJ68	P35637	0.0041888896375894
Q9H2C8	P06733	0.0041888896375894
P07237	Q96MT1	0.0041888896375894
Q5T7B8	P35637	0.0041888896375894
A6NI15	O95831	0.0041888896375894
P33681	P35637	0.0041888896375894
P22626	Q6ZRR5	0.0041888896375894
Q9H1J5	O95831	0.0041888896375894
P35637	Q6IMI4	0.0041888896375894
O95831	P28827	0.0041888896375894
P06858	P35637	0.0041888896375894
P07320	P22626	0.0041888896375894
P22626	Q96BR1	0.0041888896375894
O14514	O95831	0.0041888896375894
O95831	Q8WXD0	0.0041888896375894
P06733	P60827	0.0041888896375894
Q14833	O95831	0.0041888896375894
Q19AV6	P35637	0.0041888896375894
Q8IUY3	O95831	0.0041888896375894
P31268	Q6UXN9	0.0041888896375894
P07237	Q8NI51	0.0041888896375894
Q9ULV5	P06733	0.0041888896375894
P22626	P43357	0.0041888896375894
P07237	Q9UNE0	0.0041888896375894
Q96DZ9	O95831	0.0041888896375894
P84101	P35637	0.0041888896375894
P06733	Q2WEN9	0.0041888896375894
606553	P35637	0.0041888896375894
P07237	Q8NDW4	0.0041888896375894
P22626	Q8IZF5	0.0041888896375894
50514	P22626	0.0041888896375894
P06733	Q5EG05	0.0041888896375894
Q6UXN9	Q6IE38	0.0041888896375894
Q6S8J7	P22626	0.0041888896375894
P07237	Q15672	0.0041888896375894
P0C7Q2	P07237	0.0041888896375894
P06733	Q99935	0.0041888896375894
P07237	Q9NS67	0.0041888896375894
P15382	O95831	0.0041888896375894
P07237	Q9H4S2	0.0041888896375894
Q16394	P35637	0.0041888896375894
P35637	O15197	0.0041888896375894
Q5JRK9	P35637	0.0041888896375894
Q9NP91	P07237	0.0041888896375894
Q6UXN9	Q8NCY6	0.0041888896375894
P22626	P17213	0.0041888896375894
O95907	P06733	0.0041888896375894
P22626	P30301	0.0041888896375894
Q6UXN9	154386	0.0041888896375894
P51690	O95831	0.0041888896375894
P22626	Q96M93	0.0041888896375894
Q2M2D7	P19338	0.0041888896375894
P19338	Q6S5H5	0.0041888896375894
A6NKN8	Q6UXN9	0.0041888896375894
P02795	P19338	0.0041888896375894
Q9UK61	Q8WVZ9	0.0041888891719281
Q8TEK3	Q9H3P7	0.0041888868436217
Q9H0V9	P54136	0.0041888854466378
Q15678	Q9Y6H1	0.0041888854466378
P15924	P36871	0.0041888817213475
Q99700	Q9NQE7	0.0041888789273798
P14618	O15550	0.0041888775303959
Q9NZL6	Q14677	0.0041888728737831
Q6ZWE6	Q14677	0.0041888728737831
Q7Z4W1	P06730	0.0041888724081218
P06730	Q96FW1	0.0041888724081218
P49593	Q9UPY3	0.0041888724081218
Q8TBE7	P21964	0.0041888719424605
Q9Y3I0	P78368	0.0041888668201863
Q15382	P08253	0.004188866354525
Q15014	Q9Y2P8	0.0041888658888638
Q13510	Q9Y3R5	0.0041888607665896
Q9Y3F4	Q9Y4W6	0.004188859835267
P45877	3493	0.0041888575069606
Q15428	Q9Y2S6	0.0041888523846864
Q9BRK0	Q9Y3E5	0.00418885005638
O60641	P00492	0.004188846796751
Q14690	Q6UWU4	0.0041888444684445
Q99961	Q7L2E3	0.0041888444684445
Q6W2J9	O15160	0.0041888426057994
P43034	Q9NTG7	0.0041888421401381
P43034	Q9UDY6	0.0041888421401381
P51531	Q9UKV3	0.0041888416744768
102724159	Q9UGR2	0.0041888398118317
Q13309	Q13501	0.0041888393461704
P49419	P19525	0.0041888379491865
P09234	P62910	0.0041888337582349
P12236	Q5TGY3	0.0041888332925736
O14654	Q9UI43	0.0041888328269124
P48426	Q9ULW0	0.0041888300329446
Q2TAY7	P11279	0.0041888295672833
729359	O15372	0.0041888277046382
Q9Y6B6	O00410	0.0041888267733156
O60869	P31948	0.0041888188570737
P20337	Q00839	0.004188816063106
Q16775	Q9P2F6	0.0041888118721544
Q13228	Q93009	0.0041888118721544
O43776	Q8TC07	0.0041888104751706
Q9BPX3	Q15843	0.004188809543848
P62070	P08195	0.0041888086125254
P36639	Q9H0Z9	0.0041888058185577
O75531	Q9P2F8	0.0041888044215738
O75531	O60704	0.0041888044215738
O75531	Q9H410	0.0041888044215738
P30837	Q14204	0.00418880302459
Q16540	O60762	0.0041888011619448
P62829	Q9BQL6	0.0041888011619448
Q15036	Q15397	0.004188799764961
Q9UJU6	Q02218	0.004188799764961
P06737	Q969M1	0.0041887979023158
Q9UKN8	P15692	0.0041887979023158
P06737	Q96M96	0.0041887979023158
Q9UKN8	Q96T91	0.0041887979023158
Q9P2J5	A9UHW6	0.0041887969709932
Q70EL1	P43487	0.0041887951083481
Q96EA4	O75643	0.0041887885890901
Q9UJC3	Q7L8L6	0.0041887834668159
Q9NS73	Q6W2J9	0.0041887834668159
Q9H792	P29590	0.0041887834668159
O00186	Q9NVH2	0.0041887834668159
O75376	O43324	0.0041887834668159
Q9GZZ1	Q15003	0.0041887834668159
Q5JTW2	Q9BTX1	0.0041887834668159
Q9H3G5	Q8N2M8	0.004188782069832
Q96NL6	P37837	0.0041887816041707
Q9UKF6	Q7LBC6	0.0041887797415256
O94905	Q7Z4W2	0.0041887797415256
Q9Y4Z0	Q5JR59	0.0041887778788805
Q15291	Q8IVM0	0.0041887778788805
Q53H96	P52594	0.0041887667030096
Q16626	Q8NI27	0.0041887662373483
Q13263	Q16850	0.0041887653060257
P42695	Q13185	0.0041887639090418
O00743	Q9H2J7	0.0041887620463967
O75534	Q9ULF5	0.0041887601837515
P55010	Q9H1E5	0.0041887601837515
O14653	O75643	0.0041887601837515
P10606	P42677	0.0041887587867677
P56545	O14732	0.0041887587867677
Q9UHR4	Q14192	0.0041887583211064
O00763	O14529	0.0041887573897838
Q76I76	P24752	0.0041887522675096
Q99943	P42167	0.0041887499392032
P35659	Q15287	0.0041887485422194
Q8N1F7	A4D1S0	0.0041887466795742
P61026	Q5D862	0.0041887401603162
Q8WW35	P17858	0.0041887396946549
P12236	Q9NZP6	0.0041887396946549
O76036	P22695	0.0041887392289936
P62910	Q9H3K6	0.004188738297671
P27797	Q460N3	0.0041887373663485
Q9UJZ1	P09486	0.0041887359693646
Q9BT67	Q9H0H0	0.0041887359693646
P07942	P37268	0.0041887359693646
Q02790	Q92526	0.0041887341067194
P48163	O76003	0.0041887331753969
Q9Y2P8	Q9UHR4	0.0041887331753969
P02787	P78344	0.0041887331753969
Q9BST9	P40763	0.0041887331753969
Q9NTJ3	Q96TA1	0.0041887331753969
Q9Y6A4	Q14192	0.0041887331753969
P62857	P55957	0.0041887331753969
Q9Y5S9	Q9Y3A3	0.0041887331753969
P55809	P08621	0.0041887331753969
Q9BST9	P78344	0.0041887331753969
Q5THJ4	P41252	0.0041887331753969
Q7L014	P36915	0.0041887331753969
P37837	Q71DI3	0.0041887331753969
P14866	P36915	0.0041887331753969
P55957	P45880	0.0041887331753969
Q9BTE3	P35241	0.0041887331753969
Q7KZF4	Q6NXG1	0.0041887331753969
P49207	Q7L9L4	0.0041887331753969
Q9NTJ3	O94804	0.0041887331753969
Q9NZB2	Q13753	0.0041887331753969
P28288	Q9HCE6	0.0041887331753969
Q9BRJ7	Q96C19	0.0041887331753969
Q9BST9	P23258	0.0041887331753969
Q9BUN8	Q15691	0.0041887331753969
Q9BST9	O00148	0.0041887331753969
Q96KP4	Q8TDN6	0.0041887331753969
Q9HCE6	P40763	0.0041887331753969
Q10570	Q9Y2H2	0.0041887331753969
Q9BST9	Q08J23	0.0041887331753969
Q02750	Q96EK6	0.0041887327097356
Q9Y6M7	Q9H9B4	0.004188731778413
Q8TEW0	O60749	0.0041887308470904
Q9P2B4	Q99417	0.0041887299157679
P55854	P49915	0.0041887289844453
Q9BVK6	Q09161	0.0041887271218001
O75718	O43818	0.0041887271218001
P04406	P63165	0.0041887229308485
P48643	Q1KMD3	0.0041887224651873
Q9P2S5	Q86T24	0.0041887210682034
Q9NR33	P46459	0.0041887206025421
Q03135	Q8TC12	0.0041887117549777
Q9Y6G9	P11441	0.0041887117549777
Q5T6V5	O95573	0.0041887080296874
P28074	Q9BRD0	0.0041887070983648
P30876	Q9UNN5	0.0041887057013809
Q9H1K0	Q15847	0.0041887047700583
P98179	Q6P9G4	0.0041887047700583
Q9BYU1	Q15847	0.0041887047700583
Q9NWZ3	P17066	0.0041887019760906
Q92769	Q9GZQ4	0.0041887005791068
P17655	Q96AQ6	0.0041886991821229
Q7Z2K8	Q969T9	0.0041886991821229
P04049	O95202	0.0041886991821229
Q9NVH6	Q08752	0.0041886991821229
P09417	Q9Y2R0	0.0041886991821229
P35221	Q06323	0.0041886991821229
Q9BYT8	P30419	0.0041886991821229
Q14166	Q04206	0.0041886968538165
Q9Y651	P06748	0.00418869452551
Q02548	P06748	0.00418869452551
P06748	A6NI15	0.00418869452551
P00505	Q8TDD2	0.00418869452551
P06753	Q9P241	0.00418869452551
P06753	Q99807	0.00418869452551
O95429	Q2QD12	0.00418869452551
Q8TBG9	P04844	0.0041886935941874
P30519	P49959	0.0041886926628649
Q01082	Q6P587	0.004188691265881
Q7Z417	A6NKT7	0.0041886903345584
Q01085	P48723	0.0041886894032359
Q16706	Q6P1M0	0.0041886884719133
Q9H1C7	P21333	0.0041886866092681
Q5VVJ2	Q8WU90	0.0041886861436069
Q8WUM0	Q8N3L3	0.0041886861436069
O60271	P54652	0.004188684746623
Q9H6T3	Q9Y618	0.0041886838153004
P51970	P54136	0.004188681486994
Q9UBK9	P80723	0.004188681486994
Q14315	Q15054	0.004188681486994
P51957	P35232	0.0041886786930263
P06753	Q92633	0.004188678227365
Q8WUH1	Q15436	0.004188674967736
O75153	P46776	0.0041886740364134
Q8NEW0	P33176	0.0041886740364134
Q9Y224	Q96AX1	0.0041886717081069
P56270	P08238	0.0041886684484779
O00499	P60866	0.0041886665858328
Q5BVD1	P35556	0.0041886656545102
O95166	P23458	0.0041886656545102
Q5BVD1	Q9P2K2	0.0041886656545102
Q6VN20	Q9NR33	0.0041886656545102
Q9NR33	Q9NWU2	0.0041886656545102
Q9H871	Q12974	0.0041886656545102
Q6P0N0	Q9H0X4	0.0041886656545102
O43815	Q9NZJ7	0.0041886656545102
Q9Y2W6	Q9NRU3	0.0041886656545102
Q8IUR7	Q9NR33	0.0041886656545102
Q9ULU4	P27361	0.0041886656545102
O75414	O95721	0.0041886656545102
Q9H0X4	Q0VDD8	0.0041886656545102
Q9H0X4	Q12946	0.0041886656545102
Q96JH8	P28482	0.0041886656545102
Q9NXL9	P55265	0.0041886656545102
O75414	P51587	0.0041886656545102
Q8WXG6	Q15029	0.0041886651888489
P05023	P30520	0.0041886651888489
O95995	P02792	0.0041886651888489
P69849	O43390	0.0041886637918651
Q13838	P42261	0.0041886633262038
O60506	Q9NQ89	0.0041886633262038
Q96S52	O95747	0.0041886623948812
Q06828	P51659	0.0041886586695909
P38159	P14651	0.0041886586695909
P38159	Q15622	0.0041886586695909
P62277	P09603	0.0041886586695909
P38159	Q9UHD0	0.0041886586695909
Q13576	Q9H4A4	0.0041886563412845
P34897	Q9UPI3	0.0041886526159942
Q13895	O43296	0.0041886526159942
Q9NRY5	Q5JRA6	0.0041886512190103
Q9HAF1	P26373	0.004188650753349
O94923	P61204	0.0041886498220264
P50402	P49459	0.0041886484250426
Q9H845	P82912	0.004188644234091
Q8WUM0	O75477	0.0041886423714458
Q9Y4G6	P60842	0.0041886414401233
Q9BTT6	P00441	0.0041886302642524
O95347	Q9UK58	0.0041886302642524
Q96I24	O14907	0.0041886297985911
Q8WUQ7	Q9UPQ9	0.0041886288672685
Q9BPX6	Q9UFC0	0.0041886279359459
P50225	Q9NVI1	0.0041886256076395
P07355	P02748	0.0041886237449944
Q7Z4W1	Q6FI81	0.0041886186227202
P35232	O14733	0.0041886186227202
P52292	Q15527	0.0041886139661073
P11413	Q96P20	0.0041886097751557
Q13242	Q8TEX9	0.0041886083781719
O00182	Q14697	0.0041886065155267
P27695	ENSG00000248713	0.0041885995306074
P14923	Q96HN2	0.0041885995306074
Q8WUA2	Q15427	0.0041885985992848
Q9BZK7	P46940	0.004188597202301
Q69YN2	Q9Y2R5	0.0041885967366397
Q07020	Q52LJ0	0.0041885967366397
P47929	P48643	0.0041885958053171
Q9NYF8	P61218	0.0041885958053171
P61353	Q9HCF6	0.0041885953396558
P36404	O95573	0.004188593942672
Q7Z4G1	P23381	0.0041885934770107
Q9Y2V7	P57088	0.0041885930113494
P34897	Q86XI2	0.0041885930113494
Q07960	P51571	0.0041885813698172
P38159	Q8WU90	0.0041885813698172
P37198	P63104	0.0041885804384946
Q03181	Q9UBX3	0.0041885795071721
P07305	O75330	0.0041885781101882
P31323	P98164	0.0041885781101882
P37268	Q9UNF0	0.0041885781101882
P14406	P42694	0.0041885781101882
Q9HD45	P35612	0.0041885781101882
Q04323	Q70UQ0	0.0041885781101882
Q9BU76	Q96JB2	0.0041885781101882
P55735	Q8WU90	0.0041885776445269
O15031	P84090	0.004188576247543
Q15131	P52298	0.0041885739192366
Q8WY64	P15924	0.0041885701939463
Q02978	P42167	0.0041885701939463
O14735	Q99829	0.004188563209027
Q8IXU6	O00255	0.004188563209027
Q15382	Q9BWF3	0.0041885627433657
Q8N4W6	P08195	0.0041885622777044
Q6N022	P51553	0.0041885608807206
P06737	O60880	0.004188559949398
Q9P2J5	O60682	0.004188559949398
Q96D09	A7MCY6	0.0041885594837367
Q53SF7	P61962	0.0041885594837367
Q92974	Q86X02	0.0041885594837367
P07814	Q9UMS4	0.0041885538958013
P25325	P16278	0.00418855343014
P26038	Q9UKV8	0.0041885529644787
O94988	O96019	0.004188550170511
Q9NTJ3	Q9Y5Z7	0.0041885497048497
Q9H089	O96008	0.0041885492391884
P12004	Q9Y426	0.0041885487735271
P25685	Q8TCT9	0.0041885483078658
O14893	P0C0S8	0.0041885473765432
Q8TDW5	Q13765	0.0041885469108819
P35269	P55327	0.0041885455138981
Q5JU85	Q8IY81	0.0041885445825755
Q96L91	Q96DV4	0.0041885445825755
P06400	Q93062	0.0041885445825755
P25325	A4D1E9	0.0041885366663336
O43688	Q08257	0.0041885366663336
P20338	O75083	0.0041885334067046
Q13601	Q14764	0.004188532475382
O60884	Q96G23	0.0041885315440595
O95757	Q9UHD2	0.0041885278187692
Q6IBW4	O75351	0.0041885278187692
P38159	P56645	0.0041885212995111
P51659	Q5FWF4	0.0041885212995111
Q06265	P60900	0.0041885171085596
Q96MW1	Q02487	0.0041885152459144
P12956	Q9NYW3	0.0041885143145918
Q99471	Q9ULW0	0.004188509657979
Q9UKB3	Q12905	0.0041885091923177
P55084	Q86XP3	0.0041885073296725
Q9UJQ4	P11766	0.0041885036043822
Q86V88	O14950	0.0041885026730597
Q5BJF6	O75340	0.0041884989477694
P62736	P49711	0.0041884975507855
Q9NSD9	Q96CV9	0.0041884933598339
Q9P0L0	Q96A08	0.0041884933598339
P57740	Q9H6Z4	0.0041884928941726
O00217	Q8TD43	0.00418849196285
Q96TC7	P31948	0.0041884901002049
Q9UHI6	Q9UKE5	0.0041884835809469
Q92621	P04083	0.0041884812526404
Q8NFH3	Q14157	0.0041884775273501
P51684	Q9UJV9	0.0041884710080921
Q5RL73	P61158	0.0041884700767695
Q5M8T2	P61158	0.0041884700767695
O00533	P06737	0.0041884700767695
Q6ZV70	P61158	0.0041884700767695
Q9BXF9	P06737	0.0041884700767695
P06737	Q16533	0.0041884700767695
Q4W5P6	P06737	0.0041884700767695
Q8NBJ5	Q96PQ1	0.0041884700767695
Q6UXK5	P06737	0.0041884700767695
P06737	Q96E14	0.0041884700767695
P37287	P61158	0.0041884700767695
Q7Z417	P67809	0.0041884696111083
P78356	Q00610	0.004188469145447
Q16643	Q8N8A2	0.0041884686797857
Q9HCJ0	Q12979	0.0041884677484631
Q9BUF5	Q9Y6R0	0.0041884677484631
Q8TF46	Q6FI13	0.0041884677484631
Q12923	Q15652	0.0041884677484631
Q5T5U3	C9JLW8	0.0041884677484631
Q92643	O14641	0.004188465885818
Q9H2W6	Q2TAL8	0.0041884635575115
Q5JS54	Q07666	0.0041884635575115
P61619	Q02809	0.0041884630918502
Q9NW13	Q12965	0.0041884630918502
Q8IWY8	Q01469	0.0041884626261889
Q13608	Q13395	0.0041884542442858
Q8NEJ9	Q9NP66	0.0041884542442858
P55884	Q12830	0.0041884542442858
Q5W0B1	O00410	0.0041884495876729
P0C0S5	Q9UPQ0	0.0041884491220116
P78406	P62314	0.004188448190689
P27144	P53985	0.0041884472593665
P01889	Q9P2N5	0.0041884467937052
Q9NQP4	Q9P209	0.0041884458623826
P53350	Q7Z460	0.0041884398087859
P22607	Q9Y6M1	0.0041884388774633
O15173	P41223	0.0041884388774633
Q96EP0	O75896	0.0041884370148181
P14868	O14617	0.0041884342208504
P67809	Q8NF37	0.0041884332895278
Q6PCB5	O00244	0.0041884304955601
P49756	P55769	0.0041884290985763
Q8NFH5	P05091	0.0041884281672537
P78344	Q14011	0.0041884244419634
P04040	Q99805	0.0041884216479957
P16403	Q8TAD4	0.0041884207166731
O95400	Q5VTL8	0.0041884202510118
Q2NKX8	P54277	0.0041884188540279
Q8WVZ9	Q12874	0.0041884188540279
P08708	Q9H8V3	0.0041884165257215
Q15369	Q13017	0.0041884165257215
Q02543	Q9BZQ6	0.0041884160600602
Q8N8W4	P63241	0.0041884086094796
P05198	Q15233	0.0041884081438183
P63000	Q96BY9	0.004188407678157
O75962	Q9NU22	0.0041884072124958
Q9HCE6	O94906	0.0041884072124958
O75962	Q15149	0.0041884072124958
P42345	A6NHR9	0.0041884072124958
P12004	Q9UL46	0.0041884072124958
Q8N1B4	Q05655	0.0041884072124958
Q69YN4	Q13017	0.0041884072124958
O75962	Q5UIP0	0.0041884072124958
Q9HCE6	P35606	0.0041884072124958
P20700	P00813	0.0041884072124958
A3KMH1	O75962	0.0041884072124958
Q9HCE6	P36776	0.0041884072124958
Q8N1B4	P07384	0.0041884072124958
O94906	Q05655	0.0041884072124958
Q9H6R4	Q9HCE6	0.0041884072124958
O60547	Q9H0S4	0.0041884072124958
Q15645	Q9GZZ9	0.0041884072124958
P07384	Q9NSK0	0.0041884072124958
P17480	Q15046	0.0041884072124958
Q05655	P46459	0.0041884072124958
O60547	Q13895	0.0041884072124958
Q8IVF2	Q69YN4	0.0041884072124958
O60547	Q9BVI4	0.0041884072124958
Q13576	O75962	0.0041884072124958
O60547	P35249	0.0041884072124958
P78316	P51812	0.0041884072124958
Q6XZF7	Q14195	0.0041884039528667
Q9NRG9	Q96S44	0.0041884034872055
Q13838	O43252	0.0041884020902216
P49750	P62306	0.0041884016245603
P07948	Q14103	0.004188401158899
Q9BRS2	Q9HAU0	0.0041884002275764
O60287	Q96FV9	0.00418839789927
Q9BWG4	Q2TAY7	0.0041883955709636
Q9UN37	P69905	0.0041883923113346
Q92522	Q9H0F7	0.0041883909143507
P68363	P51812	0.0041883890517055
P53990	Q9NZ01	0.0041883885860443
O00148	Q6UX07	0.0041883885860443
Q9BYU1	P39687	0.0041883871890604
Q96ME7	O43615	0.0041883867233991
O95297	Q6PJ61	0.0041883862577378
Q9UBS4	Q8N5I2	0.0041883853264153
P10809	Q8N4H0	0.0041883843950927
P21266	P14923	0.0041883829981088
Q9H2G9	P10809	0.0041883820667862
Q9BQL6	P41252	0.0041883797384798
Q9NXE4	P62826	0.0041883792728185
Q9Y4C2	P60891	0.0041883788071572
Q99575	P62310	0.0041883778758347
P23528	Q9NWZ8	0.0041883746162056
Q99615	A1KZ92	0.0041883732192218
Q99075	P38646	0.0041883727535605
Q14202	O00170	0.0041883713565766
P22694	Q9Y2W6	0.0041883713565766
P61201	Q9BWH6	0.0041883713565766
Q9HC98	O75027	0.0041883690282702
Q15021	O60245	0.0041883690282702
P32121	Q16527	0.0041883690282702
Q13243	Q96DF8	0.0041883690282702
Q05048	Q16352	0.0041883690282702
O00459	Q9BRP1	0.0041883690282702
Q12926	Q01780	0.0041883690282702
Q9H9A5	Q9NRI5	0.0041883690282702
O43913	Q99570	0.0041883690282702
Q92540	Q9Y2W6	0.0041883690282702
Q9Y3U8	P42568	0.0041883690282702
Q9NQ34	Q8N766	0.0041883690282702
Q0PNE2	Q9Y2Z2	0.0041883690282702
Q9BUZ4	P19388	0.0041883690282702
O76021	Q68CQ4	0.0041883690282702
P49458	Q9Y5Z9	0.0041883690282702
P55084	Q99661	0.0041883690282702
Q14966	Q49AM3	0.0041883690282702
Q5JTC6	Q8TD19	0.0041883690282702
O43148	Q16352	0.0041883690282702
O14802	O95707	0.0041883690282702
P78332	Q96S66	0.0041883690282702
Q9NRY5	Q8TBR7	0.0041883690282702
O00267	Q9Y297	0.0041883690282702
Q9P287	Q9Y2Z2	0.0041883690282702
Q7Z4V5	Q86Y82	0.0041883690282702
Q9UPT8	Q9H7H0	0.0041883690282702
Q99943	O95202	0.0041883690282702
O95905	Q06609	0.0041883690282702
Q8NFC6	Q8TAA9	0.0041883690282702
P49458	Q68E01	0.0041883690282702
Q9P0U4	P30260	0.0041883690282702
Q8NBJ5	Q7LBC6	0.0041883690282702
P53350	Q9H300	0.0041883690282702
Q9UET6	O60563	0.0041883690282702
Q9NPF5	Q63ZY3	0.0041883690282702
Q9NTJ3	Q9UPW6	0.0041883690282702
P49458	Q5SVZ6	0.0041883690282702
P27986	Q96JJ3	0.0041883690282702
Q9UK61	Q7Z401	0.0041883690282702
Q8TBR7	Q7KZI7	0.0041883690282702
Q8TAA9	Q9UG01	0.0041883690282702
Q5JTC6	P46821	0.0041883690282702
O75251	O75648	0.0041883690282702
Q6YN16	Q14691	0.0041883690282702
P98164	Q9NVM4	0.0041883690282702
Q14691	Q86V97	0.0041883690282702
Q8N122	Q92628	0.0041883690282702
Q9H5Z1	Q9H869	0.0041883690282702
Q9P0M9	O15164	0.0041883690282702
Q9HCN4	Q9HCK1	0.0041883690282702
Q9Y4W2	Q15649	0.0041883690282702
P63272	Q52LJ0	0.0041883690282702
Q96PY6	Q9HCN4	0.0041883690282702
P49458	Q8TF71	0.0041883690282702
Q9HCK8	Q99417	0.0041883690282702
Q6P9H4	P08237	0.0041883690282702
P04183	Q9NR09	0.0041883690282702
O75251	O43318	0.0041883690282702
P20719	P78406	0.0041883690282702
P82914	Q5VTL8	0.0041883690282702
P36969	Q6PL24	0.0041883690282702
P25054	Q9NPA8	0.0041883690282702
Q2M1P5	Q99755	0.0041883690282702
Q6MZP7	O14965	0.0041883690282702
Q8TF76	Q9Y5S9	0.0041883690282702
Q8N1B4	O00213	0.0041883690282702
P49454	P29590	0.0041883690282702
Q9HD45	Q96BZ9	0.0041883690282702
Q8WXD5	Q96E39	0.0041883690282702
Q13573	Q0VDD8	0.0041883690282702
Q5SZK8	P31153	0.0041883690282702
Q13257	Q9H4A5	0.0041883690282702
O15182	Q6P4R8	0.0041883690282702
Q8IWF6	Q7Z4H7	0.0041883690282702
Q8N726	Q14186	0.0041883690282702
Q9Y672	O00213	0.0041883690282702
Q969S9	O43379	0.0041883690282702
Q86XI2	Q49AM3	0.0041883690282702
Q9Y5Q8	Q6P9H4	0.0041883690282702
Q9H792	Q9NPF4	0.0041883690282702
Q96IX5	Q9BX10	0.0041883690282702
Q9H8Y8	Q9H4A5	0.0041883690282702
P53350	Q8NBX0	0.0041883690282702
Q9UID3	Q13033	0.0041883690282702
Q01804	Q04837	0.0041883690282702
Q8TAA9	O14787	0.0041883690282702
Q9UPN9	Q8TED0	0.0041883690282702
Q8IXB1	Q8NB46	0.0041883690282702
Q8NBS9	Q9NUQ3	0.0041883690282702
Q9H944	Q9Y2J2	0.0041883690282702
Q02833	Q01130	0.0041883662343025
O43583	Q8IY67	0.0041883662343025
P13284	Q9H0B6	0.0041883662343025
Q9NW13	Q8WYA0	0.0041883662343025
P16383	Q9UQN3	0.0041883662343025
P82909	Q96CX2	0.0041883653029799
Q969V3	Q9H1X3	0.0041883643716573
P42677	O00154	0.0041883629746735
Q13895	Q5JXC2	0.0041883611120283
Q9NWT8	Q15233	0.0041883587837219
P0DPB3	P49368	0.0041883545927703
P10586	Q02790	0.0041883499361574
P49321	Q9NRX3	0.0041883485391736
P49321	Q5BN46	0.0041883485391736
P35611	P62280	0.0041883480735123
Q9Y2W6	Q70CQ3	0.0041883462108671
Q9UGJ1	Q6ZNB6	0.0041883462108671
Q6NUK1	P63172	0.0041883462108671
Q9NWU2	O95163	0.0041883462108671
Q9GZT9	Q9Y673	0.0041883462108671
Q96CP6	Q9UNK0	0.0041883462108671
P38919	O00189	0.004188344348222
O95602	P41091	0.0041883420199155
Q9H0U9	O14929	0.0041883415542542
P20963	P08238	0.0041883401572704
P18583	O15371	0.0041883401572704
P24390	Q9NYU2	0.0041883396916091
P29372	P50613	0.0041883382946252
P51946	P13674	0.0041883345693349
Q9UHB7	Q6PK04	0.0041883341036736
O15417	Q96EL2	0.0041883341036736
Q6P158	Q9P0U4	0.0041883341036736
P49821	100510688	0.0041883313097059
Q3SY00	O43143	0.0041883303783833
Q9NPR9	Q15084	0.0041883294470608
P62328	O00762	0.0041883280500769
O60260	Q15366	0.0041883140802383
Q9BYD6	Q14258	0.0041883126832544
Q86WX3	Q9Y4J8	0.0041883052326738
P78395	P62191	0.0041883043013513
Q9H9B4	Q9GZN8	0.0041883029043674
O15496	P19338	0.0041883024387061
P46013	Q15363	0.0041883024387061
O76082	P13010	0.0041883019730448
P20290	Q9NPD7	0.0041883010417222
Q9Y4W2	Q9HC35	0.0041882982477545
O75663	Q96QD9	0.0041882968507707
Q9H2U1	Q96HS1	0.0041882963851094
O75935	P68371	0.0041882935911417
P58743	P31943	0.0041882931254804
Q8WUT9	P31943	0.0041882931254804
Q9H0T7	P31943	0.0041882931254804
A8MWY0	P31943	0.0041882931254804
Q9UKU9	P68104	0.0041882931254804
Q502X0	P68104	0.0041882931254804
P09016	P68104	0.0041882931254804
Q9H6Q4	P31943	0.0041882931254804
Q5VTY9	P68104	0.0041882931254804
P31943	Q6ISB3	0.0041882931254804
Q147U7	P68104	0.0041882931254804
Q4KMG9	P31943	0.0041882931254804
Q96SF7	P31943	0.0041882931254804
Q9Y5E4	P31943	0.0041882931254804
Q9UBU7	P31943	0.0041882931254804
P55895	P31943	0.0041882931254804
Q13201	P31943	0.0041882931254804
P31943	Q6NUP7	0.0041882931254804
Q0VGE8	P31943	0.0041882931254804
Q01860	P31943	0.0041882931254804
P31943	O76090	0.0041882931254804
P04406	Q8NF86	0.0041882931254804
Q3MIR4	P31943	0.0041882931254804
P35269	Q05639	0.0041882898658514
Q9P031	P09543	0.0041882898658514
A0FGR8	Q7RTP6	0.0041882856748998
Q6ULP2	Q9UBB4	0.0041882856748998
Q14571	Q9UG63	0.0041882847435772
Q9UN37	Q7L592	0.0041882847435772
P12004	Q9Y253	0.0041882833465933
P11142	Q96RT1	0.0041882819496095
Q9Y277	Q13627	0.0041882814839482
O75844	P04637	0.0041882810182869
Q9BYC9	O75368	0.0041882805526256
Q9BUB7	C9JLW8	0.0041882805526256
Q7Z6M1	Q16643	0.0041882805526256
Q9H9G7	P48723	0.0041882805526256
P04626	Q9H9G7	0.0041882805526256
Q15417	P12644	0.004188279621303
Q99497	P52736	0.0041882791556417
O43929	Q8IXZ2	0.0041882786899805
Q96AY2	Q14694	0.0041882786899805
P46379	Q5M775	0.0041882786899805
Q9H967	Q13561	0.0041882786899805
Q5T5U3	P11441	0.0041882786899805
Q15043	Q13085	0.0041882782243192
P41743	Q9UHB9	0.0041882772929966
Q12888	O75340	0.0041882758960127
P55039	Q14204	0.0041882754303514
Q96QA5	P22694	0.0041882717050611
O60575	P28066	0.0041882707737386
Q16769	Q96T59	0.0041882707737386
Q96NS5	P53999	0.0041882707737386
O00764	Q7Z5A9	0.0041882707737386
P08708	Q9Y577	0.0041882707737386
Q9Y5L4	P01148	0.0041882707737386
O60575	Q13151	0.0041882707737386
Q9HBW0	Q13151	0.0041882707737386
P02008	Q15369	0.0041882707737386
Q13151	P30679	0.0041882707737386
P08708	Q9HCN2	0.0041882707737386
P62857	O00585	0.0041882707737386
Q16769	Q53H47	0.0041882707737386
P08708	Q01523	0.0041882707737386
Q8TEL6	P53999	0.0041882707737386
P10515	P13236	0.0041882707737386
P60321	Q07020	0.0041882707737386
P54725	Q9H0R5	0.0041882637888193
Q13283	Q8NE31	0.0041882582008838
P16402	Q9Y6B6	0.0041882568039
Q99848	P61020	0.0041882568039
Q4U2R8	Q14257	0.0041882540099322
O95817	P46734	0.0041882488876581
O43303	P07384	0.0041882488876581
Q9BTT4	P36551	0.0041882474906742
P0DPH7	P11171	0.0041882460936903
Q14980	Q8N443	0.0041882451623678
P61106	Q9BTE1	0.0041882442310452
Q8ND25	P35573	0.0041882442310452
Q8NCD3	Q9H496	0.0041882423684
Q7KZF4	Q8NFH3	0.0041882423684
Q9ULV4	P16278	0.0041882405057549
P61956	Q92730	0.0041882405057549
Q9Y4F1	Q9HAV4	0.0041882377117872
Q8TEC5	P40925	0.0041882353834807
Q96RS6	Q13563	0.0041882335208356
Q9BW62	P61981	0.0041882335208356
Q7L5N7	O75575	0.0041882335208356
O75396	Q09666	0.0041882316581904
Q8IV03	Q13885	0.0041882307268679
Q12931	O60287	0.0041882270015776
O14908	Q8N6S5	0.0041882256045937
Q9UKX7	P11182	0.0041882251389324
Q969M3	Q9UNZ2	0.0041882246732711
P60983	Q9NVI7	0.0041882232762873
Q9UM11	P35222	0.0041882209479808
P55084	P09110	0.0041882204823195
O75165	Q13315	0.0041882204823195
Q8IYA7	Q02543	0.0041882190853357
P55036	Q8IVW6	0.0041882176883518
Q969J5	P61158	0.0041882139630615
Q9Y2C4	P61158	0.0041882139630615
P05161	P07910	0.0041882097721099
Q6PKC3	O14737	0.0041882051154971
O00358	P62136	0.0041882051154971
Q6PCB7	Q16555	0.0041882037185132
P51812	Q9HCE1	0.0041882037185132
Q13257	Q9H8V3	0.0041882009245455
Q9BSD7	Q5VY80	0.0041881962679326
Q5T8D3	Q9UBM7	0.0041881930083036
Q99733	O00399	0.0041881925426423
P16144	Q8N4T4	0.0041881906799972
P16144	P52198	0.0041881906799972
Q96FI4	O95757	0.0041881906799972
P16144	Q14435	0.0041881906799972
Q3KP44	P16144	0.0041881906799972
O14497	148645	0.0041881906799972
Q9BXU3	P16144	0.0041881906799972
P16144	Q96FC7	0.0041881906799972
P16144	Q8NDY6	0.0041881906799972
O14497	Q16890	0.0041881906799972
O14497	Q8N8J7	0.0041881906799972
O14497	Q6PIU2	0.0041881906799972
O43711	P16144	0.0041881906799972
O14497	Q16611	0.0041881906799972
O14497	Q99469	0.0041881906799972
P14415	P16144	0.0041881906799972
Q9BSH3	P16144	0.0041881906799972
P16144	Q6P4D5	0.0041881906799972
O14497	204010	0.0041881906799972
Q68DK2	O95757	0.0041881906799972
Q9NXL9	P16144	0.0041881906799972
Q9Y272	O95757	0.0041881906799972
Q96CS7	O95757	0.0041881906799972
O14497	P09104	0.0041881906799972
O43583	P16144	0.0041881906799972
O95045	P16144	0.0041881906799972
Q9Y4P9	P16144	0.0041881906799972
Q9H270	P16144	0.0041881906799972
P16144	Q16384	0.0041881906799972
O14497	Q8IWX5	0.0041881906799972
P16144	Q9HC36	0.0041881906799972
Q9BV79	P16144	0.0041881906799972
P16144	Q99909	0.0041881906799972
B0YJ81	P16144	0.0041881906799972
O14497	Q7Z4W2	0.0041881906799972
P16144	Q96IF1	0.0041881906799972
P16144	O14581	0.0041881906799972
Q9BS91	O95757	0.0041881906799972
P25067	P16144	0.0041881906799972
O95757	P35243	0.0041881906799972
O95757	O60218	0.0041881906799972
Q6V9R5	P16144	0.0041881906799972
Q9UL58	P16144	0.0041881906799972
O14497	Q9UN75	0.0041881906799972
Q9BTM9	P16144	0.0041881906799972
P16144	Q9H169	0.0041881906799972
P16144	Q9Y4X0	0.0041881906799972
P34810	P16144	0.0041881906799972
Q4U2R6	P16144	0.0041881906799972
P16144	Q9NV12	0.0041881906799972
P16144	Q99946	0.0041881906799972
P16144	P43657	0.0041881906799972
P50552	P16144	0.0041881906799972
P16144	P31994	0.0041881906799972
P16144	Q5T4D3	0.0041881906799972
O95757	Q96A61	0.0041881906799972
O14497	Q9UNT1	0.0041881906799972
P16144	Q9ULH7	0.0041881906799972
O14497	A1E959	0.0041881906799972
O14497	Q9BUU2	0.0041881906799972
P16144	Q9NR56	0.0041881906799972
O14497	P48023	0.0041881906799972
O95757	P32971	0.0041881906799972
O95757	Q7Z7H3	0.0041881906799972
O95757	Q9NYZ2	0.0041881906799972
Q8TCY9	P16144	0.0041881906799972
P16144	Q96MN9	0.0041881906799972
P16144	Q8WTU2	0.0041881906799972
Q9BW11	P16144	0.0041881906799972
P23469	P16144	0.0041881906799972
O14497	Q16831	0.0041881906799972
Q86XI6	O95757	0.0041881906799972
Q9UJQ1	O95757	0.0041881906799972
P48060	P16144	0.0041881906799972
O95757	Q96LA9	0.0041881906799972
O14497	Q5T5D7	0.0041881906799972
P16144	Q6ZTW0	0.0041881906799972
O14497	Q15438	0.0041881906799972
P16144	Q9NNZ3	0.0041881906799972
P51460	P16144	0.0041881906799972
Q6ZUT1	O95757	0.0041881906799972
54101	P16144	0.0041881906799972
O14497	Q96DB2	0.0041881906799972
O14497	Q8WXF0	0.0041881906799972
Q9UKK6	O95757	0.0041881906799972
P16144	Q96H15	0.0041881906799972
Q12934	P16144	0.0041881906799972
P16144	Q8IYR6	0.0041881906799972
P16144	Q8IZJ4	0.0041881906799972
O14497	P40933	0.0041881906799972
Q9UIY3	O95757	0.0041881906799972
Q6ZMD2	P16144	0.0041881906799972
Q96D21	P16144	0.0041881906799972
O75783	P16144	0.0041881906799972
Q8TAD8	O95757	0.0041881906799972
O95757	Q96CF2	0.0041881906799972
P16144	Q8NFQ6	0.0041881906799972
P51452	P16144	0.0041881906799972
O95757	O95238	0.0041881906799972
P16144	Q9UDW3	0.0041881906799972
O95757	Q969I3	0.0041881906799972
O14497	O95999	0.0041881906799972
Q9UBS0	P16144	0.0041881906799972
P16144	Q9UBN7	0.0041881906799972
414318	P16144	0.0041881906799972
O14497	Q9BV29	0.0041881906799972
O14497	O43561	0.0041881906799972
O14497	P22749	0.0041881906799972
F7VJQ1	P16144	0.0041881906799972
Q8NBR6	P16144	0.0041881906799972
O14497	Q5SW24	0.0041881906799972
P16144	Q8WUE5	0.0041881906799972
P29016	O95757	0.0041881906799972
O14497	P40313	0.0041881906799972
Q5SW96	P16144	0.0041881906799972
Q9BYD9	P16144	0.0041881906799972
P47881	P16144	0.0041881906799972
O14497	Q96C55	0.0041881906799972
O14497	Q08830	0.0041881906799972
P48544	P16144	0.0041881906799972
28755	P16144	0.0041881906799972
Q9UMX2	P16144	0.0041881906799972
Q96CX3	P16144	0.0041881906799972
O95757	Q8TCT1	0.0041881906799972
O14497	Q9NU53	0.0041881906799972
O14497	Q5JTD7	0.0041881906799972
P16144	O94911	0.0041881906799972
148645	P16144	0.0041881906799972
P16144	Q7Z408	0.0041881906799972
Q6UB28	P16144	0.0041881906799972
P16144	Q14206	0.0041881906799972
Q8N9I0	P16144	0.0041881906799972
P16144	Q96Q45	0.0041881906799972
P16144	Q8N6R1	0.0041881906799972
Q96AX2	P16144	0.0041881906799972
Q8WU49	P16144	0.0041881906799972
P16144	Q92902	0.0041881906799972
P16144	Q9BUU2	0.0041881906799972
P16144	Q9H255	0.0041881906799972
P16144	O43889	0.0041881906799972
P53778	P16144	0.0041881906799972
O14497	Q8IYL2	0.0041881906799972
Q5JUQ0	O95757	0.0041881906799972
P16144	Q49AJ0	0.0041881906799972
O14497	Q8WUX2	0.0041881906799972
O95757	Q16739	0.0041881906799972
P16144	Q5QGT7	0.0041881906799972
P16144	Q15049	0.0041881906799972
Q9BXM9	O95757	0.0041881906799972
Q15109	O95757	0.0041881906799972
Q0VAA5	P16144	0.0041881906799972
P16144	O60333	0.0041881906799972
Q92482	O95757	0.0041881906799972
O95757	Q8NE22	0.0041881906799972
O00182	P16144	0.0041881906799972
Q96DU9	O95757	0.0041881906799972
P16144	Q8N165	0.0041881906799972
O14497	Q6ZN54	0.0041881906799972
O95050	O95757	0.0041881906799972
P16144	Q9UM19	0.0041881906799972
O14497	P29322	0.0041881906799972
P28330	P16144	0.0041881906799972
P08620	O14497	0.0041881906799972
Q96SD1	P16144	0.0041881906799972
O95757	Q8N6K0	0.0041881906799972
O95757	Q86T26	0.0041881906799972
P16144	Q13790	0.0041881906799972
P16144	P48304	0.0041881906799972
P51959	P16144	0.0041881906799972
O95757	Q6UE05	0.0041881906799972
P16144	Q9UJT1	0.0041881906799972
O14497	Q717R9	0.0041881906799972
P16144	O95661	0.0041881906799972
P16144	A3KN83	0.0041881906799972
O75061	P16144	0.0041881906799972
O14497	Q5W111	0.0041881906799972
O14497	Q9H9Y4	0.0041881906799972
P16144	Q5BKY1	0.0041881906799972
Q96NY9	P16144	0.0041881906799972
Q9NNX6	P16144	0.0041881906799972
Q8TDR2	P16144	0.0041881906799972
P16144	Q9H609	0.0041881906799972
Q15131	P16144	0.0041881906799972
O14497	Q9H5I1	0.0041881906799972
P16144	Q9H159	0.0041881906799972
P16144	Q96NG5	0.0041881906799972
Q5VTQ0	O14497	0.0041881906799972
O95757	Q96G91	0.0041881906799972
Q9H765	P16144	0.0041881906799972
Q16829	P16144	0.0041881906799972
Q5T5D7	P16144	0.0041881906799972
P16144	O94983	0.0041881906799972
P16144	Q6UX39	0.0041881906799972
O14645	O95757	0.0041881906799972
P16144	Q9NUL5	0.0041881906799972
P16144	Q86TS9	0.0041881906799972
P16144	Q6PKX4	0.0041881906799972
P20020	O95433	0.0041881860233843
Q96L21	O15372	0.004188185557723
Q9Y2S7	Q7Z3D6	0.004188185557723
Q53TN4	P08865	0.0041881795041263
Q96EI5	Q9BYT8	0.0041881781071424
Q9C0I1	Q00610	0.0041881781071424
Q01082	80099	0.0041881781071424
Q01082	P16581	0.0041881781071424
Q53EQ6	P10909	0.004188175778836
P42704	P29966	0.0041881743818521
Q92989	Q16181	0.0041881683282554
Q7Z4R8	P48739	0.0041881683282554
Q92989	Q15019	0.0041881683282554
Q14527	Q8TEU7	0.0041881673969328
P20226	Q9UNF1	0.0041881669312715
Q15125	Q96LB3	0.0041881632059812
P08237	Q5XPI4	0.0041881627403199
Q13263	Q8IYU2	0.0041881571523845
P08133	Q8TD22	0.0041881543584167
P47989	P30050	0.0041881538927555
Q96GC5	O75534	0.004188151564449
O75475	Q8NFW8	0.0041881501674652
P49915	Q8TED1	0.0041881497018039
O95292	ENSG00000167674	0.00418814830482
P49593	Q9BPX3	0.0041881464421749
P62191	Q6P1A2	0.0041881459765136
Q9BXR0	P60866	0.004188145045191
P01920	O60502	0.0041881408542394
Q14145	P38606	0.0041881361976265
Q9UK99	Q13555	0.0041881334036588
P36405	Q15366	0.0041881334036588
P78371	Q15907	0.0041881329379975
P30084	Q9BWM7	0.0041881324723362
Q9UJW0	Q13838	0.0041881324723362
P50579	P98196	0.0041881278157234
P55010	Q9UBP0	0.0041881264187395
Q96AX1	Q14697	0.0041881180368363
P84996	O76003	0.0041881180368363
Q6P1J9	Q9H3K6	0.0041881138458848
P26440	P54709	0.0041881138458848
Q9Y6M4	Q9H3K6	0.0041881138458848
Q9Y2Z4	Q13257	0.0041881087236106
Q5TH69	P47914	0.004188107792288
P0DTE8	O75494	0.0041881073266267
Q9BRS2	P55072	0.0041881059296429
Q96JC1	Q9BQA1	0.004188104532659
Q9Y2P8	Q9H5H4	0.0041881003417074
Q96A33	O60287	0.0041880942881107
O15294	Q96NC0	0.0041880928911268
P31689	Q2M243	0.0041880924254655
Q96DN2	P31943	0.0041880924254655
Q86WC6	P40227	0.0041880924254655
O15131	Q9NSC2	0.0041880900971591
Q9UIU6	Q9Y5Y2	0.0041880900971591
Q96AE7	Q9Y6B6	0.0041880900971591
Q15751	Q9BZI7	0.0041880900971591
P46821	Q9H910	0.0041880891658365
Q7Z5K2	P62314	0.0041880887001752
Q9NQ50	Q01780	0.0041880882345139
P50995	O95081	0.0041880873031914
Q9HB71	Q9P2F8	0.0041880807839334
P78508	P23526	0.0041880784556269
Q9BZE1	Q2TAL8	0.0041880742646753
Q9UHR5	O95235	0.0041880733333528
P54619	Q99653	0.0041880728676915
P53675	Q6ZN17	0.0041880686767399
O43164	O00410	0.0041880663484334
P30050	Q9NTI5	0.0041880663484334
P67809	Q15061	0.0041880658827722
Q96IZ7	P50454	0.0041880635544657
Q6P1N9	Q8TEM1	0.0041880635544657
P53985	P83369	0.0041880635544657
Q04724	P16615	0.0041880635544657
Q6P5R6	Q9P218	0.004188060760498
Q9H3F6	P37108	0.0041880598291754
P33991	O43670	0.0041880593635141
Q12965	Q8WVV9	0.0041880588978528
P04183	Q96HC4	0.0041880561038851
Q96BN8	Q9NUU7	0.0041880547069013
P62701	Q13705	0.0041880547069013
Q14152	Q5T6S3	0.0041880533099174
Q14152	Q96BJ8	0.0041880533099174
Q14152	388524	0.0041880533099174
Q14152	Q14512	0.0041880533099174
Q14152	Q9BTP6	0.0041880533099174
Q14152	A5X5Y0	0.0041880533099174
Q14152	Q711Q0	0.0041880533099174
Q14152	P51684	0.0041880533099174
Q14152	Q9NWM3	0.0041880533099174
Q14152	Q8NCI6	0.0041880533099174
Q14152	Q12805	0.0041880533099174
Q14152	Q9NPC8	0.0041880533099174
Q14152	Q86UN6	0.0041880533099174
Q14152	Q9ULW5	0.0041880533099174
Q14152	O75446	0.0041880533099174
Q14152	P43235	0.0041880533099174
Q14152	Q14D04	0.0041880533099174
Q14152	Q13287	0.0041880533099174
Q14152	Q969Q5	0.0041880533099174
Q14152	Q92546	0.0041880533099174
Q14152	P07766	0.0041880533099174
Q14152	Q7L2Z9	0.0041880533099174
Q14152	O14810	0.0041880533099174
Q14152	O15482	0.0041880533099174
Q14152	Q13946	0.0041880533099174
Q14152	P48304	0.0041880533099174
Q14152	Q8WUU5	0.0041880533099174
Q96JN2	Q14152	0.0041880533099174
P12236	Q13523	0.0041880528442561
O76071	Q53H96	0.0041880528442561
Q15032	Q86US8	0.0041880495846271
P37198	Q8NEZ2	0.0041880491189658
Q8WYP3	P28072	0.0041880467906594
P04040	Q6Y2X3	0.0041880430653691
O15212	O14976	0.0041880374774336
Q8N9E0	Q9BVG4	0.0041880290955305
P78369	P62937	0.0041880239732563
O95197	Q9Y4P8	0.0041880193166434
P49368	P47813	0.0041880155913531
P22314	P54577	0.0041880123317241
Q6ZVX7	Q8NHP8	0.0041880118660628
P17931	Q15007	0.0041880090720951
P62258	Q9HAS0	0.0041880090720951
P09960	Q92499	0.0041880081407725
P07339	Q16891	0.00418800720945
P40306	P23443	0.00418800720945
Q96HY6	P23443	0.00418800720945
P31323	Q9Y5A9	0.0041880067437887
Q86YV9	P49006	0.0041880044154822
Q9UKX7	O75718	0.0041880030184984
P53396	Q9NYP7	0.0041880006901919
554223	P41250	0.0041879969649016
Q8TAY7	P11310	0.0041879946365952
Q5T1M5	Q14677	0.0041879946365952
Q9H3G5	Q9Y3A3	0.0041879918426275
Q9NZM5	Q96EE3	0.0041879913769662
Q15004	P19022	0.0041879881173372
Q9BQE5	Q96RP9	0.0041879881173372
O75340	Q8WYN0	0.0041879881173372
Q9NPH2	A0PJW6	0.0041879876516759
Q96D46	Q6RFH5	0.0041879876516759
P12319	P12004	0.0041879871860146
Q15382	Q8TAD4	0.0041879867203533
Q13547	O14880	0.004187982995063
Q99623	Q9NXJ5	0.0041879820637404
Q9BSH3	Q99623	0.0041879820637404
Q15056	Q4VCS5	0.0041879806667566
P34897	P28288	0.0041879783384501
O14976	Q9BYB4	0.0041879778727889
Q1ED39	Q9BVW5	0.0041879778727889
Q53H96	Q92888	0.0041879778727889
Q9NXV2	P43243	0.0041879774071276
O94874	Q8IZH2	0.0041879774071276
Q92785	P46778	0.0041879774071276
101929876	P78318	0.0041879685595631
Q12905	O00423	0.0041879676282405
Q9P287	O60245	0.0041879671625792
Q9BXW7	Q68E01	0.0041879671625792
Q9Y678	Q6P4Q7	0.0041879671625792
Q12931	P21796	0.0041879662312567
P33260	P24928	0.0041879652999341
Q9HAF1	P24928	0.0041879652999341
Q15555	Q8WXG6	0.0041879652999341
Q9H3R1	P07900	0.0041879643686115
Q9NPD3	O95425	0.0041879629716277
P10809	P32456	0.0041879629716277
Q9H0A0	Q96L93	0.0041879629716277
Q6P1Q9	Q13765	0.0041879629716277
Q9NXR7	Q5VTL8	0.0041879629716277
Q6P1Q9	Q8TDD1	0.0041879629716277
O14562	Q9Y547	0.0041879629716277
O43502	Q12888	0.0041879541240632
P30044	P21741	0.0041879541240632
P14868	O95319	0.0041879541240632
P52298	O60518	0.0041879527270793
Q14498	Q9BUJ0	0.0041879503987729
P50570	Q9Y6A1	0.0041879503987729
O43933	O95199	0.004187949001789
Q8N7B1	Q00839	0.0041879476048052
Q7Z417	O15020	0.00418794574216
Q9UFE4	P63244	0.0041879452764987
Q15532	Q86YQ8	0.0041879406198859
Q9Y6I3	O60841	0.0041879368945956
107984053	P43487	0.0041879354976117
Q969M1	P36871	0.0041879354976117
O14880	Q08209	0.0041879345662891
P37837	Q07065	0.0041879322379827
Q9UJZ1	Q01085	0.0041879303753376
Q9HCJ0	P09874	0.0041879303753376
O75616	Q9Y657	0.0041879299096763
Q93008	Q9HB71	0.0041879280470311
441058	Q96PK6	0.0041879271157085
Q5JPH6	Q5D862	0.0041879257187247
P20042	C9JLW8	0.0041879247874021
P61619	Q0P6H9	0.0041879201307892
O00178	Q9UFC0	0.0041879196651279
P04843	P23946	0.0041879191994667
Q08378	P07910	0.0041879164054989
Q96RK4	P09543	0.0041879150085151
O75691	P41252	0.0041879131458699
Q15654	Q9P015	0.0041879122145473
P54725	O00330	0.0041879089549183
P35251	Q9Y3D0	0.0041879089549183
Q9GZT8	P25686	0.0041879089549183
P62879	Q9HC38	0.0041879089549183
P13674	Q8IY37	0.004187908489257
O15126	O95861	0.0041878991760313
Q16775	Q6Y1H2	0.0041878968477249
Q9NWB6	O95400	0.0041878959164023
Q9Y2Y0	P62899	0.004187895450741
Q9UKX7	Q9Y4W2	0.004187892191112
P35637	O76061	0.0041878907941281
P09661	Q9BZY9	0.0041878893971443
Q9H8H2	A6NHR9	0.0041878893971443
Q6P1N0	Q9NQ29	0.004187888931483
P40938	Q96DF8	0.004187885671854
Q9UL18	Q96RT1	0.0041878852061927
Q6ZTW0	Q13561	0.0041878828778862
O95757	Q9BRX2	0.0041878819465637
P24941	Q8WTT2	0.0041878800839185
Q96BP2	P22102	0.0041878786869347
P33992	Q68CZ6	0.0041878763586282
P07437	O75569	0.0041878754273056
P27544	P05165	0.0041878726333379
P53367	Q15154	0.0041878726333379
P54619	Q96GC9	0.0041878726333379
Q9H4L4	Q9UBB5	0.0041878726333379
P55327	Q96IZ0	0.0041878726333379
Q9NZB2	Q9Y4J8	0.0041878726333379
P17900	Q8WU90	0.0041878707706928
Q86WB0	P10599	0.0041878703050315
Q92572	P55265	0.0041878689080476
Q5VWQ0	P48444	0.0041878679767251
P63172	O95372	0.0041878628544509
P02585	P09429	0.0041878619231283
P13798	O14556	0.0041878577321767
Q502X0	O60220	0.0041878572665154
O60220	Q96AD5	0.0041878572665154
O75964	Q9HBD1	0.0041878554038703
Q8WWM7	Q14011	0.004187854938209
Q8N441	P00491	0.0041878526099026
P58546	P33527	0.0041878460906445
Q8ND04	P62714	0.004187845159322
P09012	Q8IZD4	0.0041878437623381
Q9BT78	P18754	0.0041878391057252
P36404	O75787	0.0041878391057252
O43237	Q8WVV9	0.0041878391057252
Q9BTV5	P55265	0.0041878316551446
P14174	P15170	0.0041878302581608
Q8N8Y2	P02786	0.0041878288611769
P30084	O00303	0.0041878274641931
Q659C4	O75113	0.004187820944935
Q8WWY3	Q96AB3	0.0041878204792737
P27635	Q13330	0.0041878167539834
O60870	Q8TAE6	0.0041878162883222
Q9Y678	P61758	0.0041878120973706
Q9C0C9	O14639	0.0041878023184835
P11413	Q9NZL6	0.0041878018528223
Q93008	Q9ULW0	0.0041877999901771
Q562R1	Q9Y618	0.0041877906769514
Q9H0E9	Q99623	0.0041877855546772
Q96B36	P48444	0.0041877850890159
O95983	Q9BSJ2	0.0041877822950482
Q6ZNM6	Q9UJV9	0.0041877818293869
Q99729	Q01524	0.0041877818293869
P18583	Q07021	0.004187780432403
O95373	P61962	0.0041877725161612
Q13131	Q12899	0.0041877715848386
Q9BSH4	P26196	0.0041877678595483
P62937	P55064	0.0041877655312418
P51617	P56182	0.0041877627372741
Q86WV1	Q00325	0.0041877618059515
Q92575	P63279	0.0041877585463225
Q9H9T3	P49756	0.004187757615
P20337	Q8IUR0	0.004187757615
Q7Z7C8	Q9UKM9	0.004187757615
Q96HA1	P46734	0.004187757615
Q9HAN9	Q9HCD5	0.004187757615
P27144	P52732	0.004187757615
P00374	O14524	0.0041877571493387
Q13310	Q6NVH7	0.0041877562180161
Q9NVR5	Q6YHK3	0.0041877548210322
O00139	Q8N5C6	0.0041877534240484
O43731	P09874	0.0041877520270645
Q9UBF2	O14639	0.0041877483017742
Q9BW27	Q99550	0.0041877464391291
P02771	Q15046	0.0041877445764839
Q96BN2	Q13409	0.0041877422481775
O95803	P21796	0.0041877385228872
Q96GX9	P17987	0.0041877292096614
Q13769	P42126	0.0041877282783389
Q9UNA4	Q15293	0.0041877259500324
O60613	P19320	0.0041877259500324
O43819	Q0VG99	0.0041877259500324
Q9HDC9	P56705	0.0041877259500324
Q9C0C6	O43819	0.0041877259500324
Q9H4A9	P78318	0.0041877259500324
O60613	Q92903	0.0041877259500324
Q53RD9	O43819	0.0041877259500324
Q6P1K8	O43819	0.0041877259500324
P00813	Q9H0E2	0.0041877259500324
Q8WU08	Q9H0E2	0.0041877259500324
Q9Y328	Q9H0E2	0.0041877259500324
P06730	O15498	0.0041877254843711
P50991	Q96RE7	0.0041877254843711
Q9NTJ3	Q9NPF4	0.0041877250187098
Q86YV9	Q9C0B6	0.0041877226904034
Q86VP6	P49184	0.0041877226904034
Q9UNM6	Q9NVH1	0.0041877198964357
P52701	Q9Y662	0.0041877194307744
A6NKD9	Q15029	0.0041877194307744
Q5J8M3	Q9H910	0.0041877175681293
Q9NTJ5	O60506	0.0041877105832099
O60437	Q9UBV8	0.0041877068579196
Q93050	P09234	0.0041877059265971
Q14203	Q8IW35	0.0041877054609358
Q8N163	Q9UKT9	0.0041877045296132
P46379	Q9Y4R8	0.0041877035982906
Q6Q0C1	P39656	0.0041877026669681
Q8WVN6	Q9BRK5	0.0041877026669681
P02545	Q9BQ24	0.0041877026669681
P02545	Q17RG1	0.0041877026669681
P62195	Q13536	0.0041877026669681
Q86TC9	P02545	0.0041877026669681
P62195	Q9Y2E6	0.0041877026669681
Q9BUY5	P51784	0.0041877026669681
Q68E01	P14314	0.0041877022013068
Q96P63	Q9NR30	0.0041877008043229
P49902	P38432	0.0041877003386616
Q69YN4	Q70CQ2	0.0041876966133713
Q8N2Y8	Q14689	0.0041876966133713
Q8TCN5	Q9HCK5	0.0041876966133713
Q9NX46	Q8N5W9	0.0041876966133713
Q5T440	O15550	0.0041876966133713
Q7Z417	Q9C0B7	0.0041876966133713
Q15678	Q9Y2W2	0.0041876966133713
Q02750	Q9UHJ6	0.0041876966133713
Q9NYJ8	Q9UBP9	0.0041876966133713
Q9P2F8	Q9UHF7	0.0041876966133713
Q99569	Q15418	0.0041876966133713
Q9Y3R5	P49770	0.0041876966133713
O15066	Q14151	0.0041876966133713
Q9ULU4	P35869	0.0041876966133713
Q00535	Q8N157	0.0041876966133713
Q9H7X7	Q9Y2W2	0.0041876966133713
Q93074	Q9H2P0	0.0041876966133713
Q13423	Q5F1R6	0.0041876966133713
Q5F1R6	Q14980	0.0041876966133713
Q5VST9	Q13627	0.0041876966133713
Q9H9A6	Q13017	0.0041876966133713
P38606	Q7Z6K5	0.0041876966133713
Q99755	O15550	0.0041876966133713
Q9Y3S1	Q9NQX3	0.0041876966133713
Q9Y3A5	Q7KZI7	0.0041876966133713
Q14980	Q14149	0.0041876966133713
Q9ULE6	Q8TDX7	0.0041876966133713
Q9BVL2	Q96M27	0.0041876966133713
Q15631	O75914	0.0041876966133713
Q96FW1	P11474	0.0041876966133713
P20585	Q9NRW7	0.0041876966133713
Q9Y3S1	Q8WXA9	0.0041876966133713
Q15058	Q9UBP0	0.0041876966133713
Q14596	Q7Z401	0.0041876966133713
P20585	Q6NUK1	0.0041876966133713
Q9NZM4	Q9BVL2	0.0041876966133713
Q9BTC0	P15923	0.0041876966133713
Q9Y3S1	Q7Z3B4	0.0041876966133713
Q8ND56	O43353	0.0041876966133713
Q96G74	Q9UL25	0.0041876966133713
Q9HCS7	Q9Y3R5	0.0041876966133713
Q8ND56	Q86XN7	0.0041876966133713
Q9NXH9	Q8N2Y8	0.0041876966133713
Q13263	Q8NCC5	0.0041876952163875
Q00G26	Q13263	0.0041876952163875
Q96Q27	Q13263	0.0041876952163875
Q6A163	P31947	0.0041876947507262
P12956	P20155	0.0041876933537423
P29317	P35606	0.004187692888081
P23246	Q99551	0.0041876924224197
Q6P158	Q9C0B7	0.004187689628452
Q9GZP9	Q16630	0.0041876877658069
P62312	Q9NPI6	0.004187686368823
Q9UG56	Q9Y315	0.0041876854375004
P84098	Q9UG56	0.0041876826435327
Q92979	Q15773	0.0041876803152263
Q9NP70	P06576	0.004187679849565
Q9Y385	P53992	0.004187679849565
O60481	P14625	0.004187679849565
Q5T9A4	Q96E66	0.0041876770555973
Q7Z3H4	Q5T9A4	0.0041876770555973
Q13523	Q08AD1	0.004187676589936
Q9Y2X7	Q13042	0.004187676589936
P22694	Q96C92	0.004187676589936
Q08257	O00762	0.0041876756586134
Q15397	P12277	0.0041876751929521
O00303	P63244	0.0041876686736941
P32119	Q86YQ8	0.0041876672767102
P28070	Q3KQZ1	0.0041876654140651
P60660	Q6ZQN7	0.0041876612231135
P52272	Q01201	0.0041876607574522
Q8N1F7	O14798	0.0041876602917909
O95298	P11441	0.0041876602917909
Q9UBF2	P47897	0.0041876598261296
Q9NRI5	Q6ZVM7	0.0041876570321619
P49750	P26599	0.0041876565665006
P25685	P49773	0.004187655635178
Q9UDX4	P78371	0.0041876514442265
Q9UGR2	Q8NE71	0.0041876514442265
O60906	P14550	0.0041876505129039
Q9UHQ9	Q92621	0.00418764911592
Q06265	O95352	0.0041876449249684
Q07866	Q96BM9	0.0041876430623233
Q9NXS2	P38432	0.0041876402683556
Q14247	O15229	0.0041876398026943
P49023	O75150	0.0041876398026943
Q8IX29	P09496	0.004187639337033
Q9Y6M1	Q8N2M8	0.0041876384057104
P60983	P04406	0.0041876365430653
Q3YEC7	P46776	0.0041876346804201
P23284	P18065	0.0041876309551298
Q93034	P28715	0.0041876300238072
Q4KMQ2	O60245	0.0041876286268234
Q9UNK0	O60245	0.0041876286268234
Q96IZ0	Q12899	0.0041876286268234
Q9H6U8	O60245	0.0041876286268234
Q9BZF3	Q9NRC1	0.0041876272298395
O15144	P82912	0.0041876258328557
O60291	P62424	0.0041876244358718
P42773	P12277	0.0041876179166138
Q92625	P13639	0.0041876174509525
Q8TEP8	P54886	0.0041876174509525
Q02978	Q9NYS7	0.0041876160539686
Q496J9	Q9BUJ2	0.0041876123286783
Q9H9A6	Q13867	0.004187611863017
O14524	Q8IX01	0.0041876113973557
Q7L8L6	Q9P287	0.0041876104660332
Q14160	Q12840	0.0041876081377267
P02545	Q9UKF6	0.0041876030154526
O14966	Q96RP9	0.0041876030154526
Q14165	P19525	0.0041876025497913
P19623	Q9Y5L0	0.0041876025497913
Q9C0C9	Q9H0W5	0.0041876011528074
P08397	Q9H008	0.0041876002214848
Q12931	Q7L1Q6	0.0041875969618558
Q96DZ1	P02545	0.0041875960305333
P49368	Q58HT5	0.0041875913739204
P49368	O14986	0.0041875913739204
P49368	P61165	0.0041875913739204
Q6NUJ2	P27824	0.0041875913739204
P49368	Q9NTU4	0.0041875913739204
P49368	Q14952	0.0041875913739204
P49368	Q008S8	0.0041875913739204
Q9Y5F9	P49368	0.0041875913739204
P49368	Q8NCU7	0.0041875913739204
54441	P49368	0.0041875913739204
P60606	P49368	0.0041875913739204
Q92889	P07910	0.0041875904425978
Q14978	Q9NXV6	0.004187589045614
Q9GZM5	P63096	0.0041875843890011
Q9Y333	Q8NBF2	0.0041875839233398
Q86WX3	Q96GD4	0.0041875834576785
Q7Z2W4	O95425	0.0041875825263559
Q96CS2	P61289	0.0041875825263559
O00268	Q9NZI8	0.0041875820606946
Q7KZF4	Q9NWZ5	0.0041875820606946
P12277	Q8WY22	0.0041875811293721
O75581	P33316	0.0041875811293721
P49207	Q96RT1	0.0041875778697431
Q8N1F8	P46459	0.0041875718161463
Q92820	Q6ZQN7	0.0041875671595335
Q9NR56	Q9Y383	0.0041875662282109
Q9NZ09	Q8NBS9	0.0041875620372593
P17066	A1X283	0.0041875611059367
P82933	O76031	0.0041875606402754
Q8WUY8	O60814	0.0041875592432916
Q8N4T8	P04406	0.0041875573806464
Q96T88	Q9BRT6	0.0041875569149851
P16562	P10644	0.0041875559836626
Q16629	Q5JTC6	0.0041875536553561
Q5U3C3	Q9NTJ3	0.0041875536553561
P23634	Q16186	0.0041875536553561
Q01081	P59923	0.0041875536553561
P42568	P61353	0.0041875536553561
O43169	Q6PL45	0.0041875531896948
Q9H2K2	P53992	0.0041875476017594
Q8TCU4	P25705	0.0041875410825014
P06280	O14734	0.0041875354945659
Q01740	Q86X55	0.0041875354945659
Q96DA0	Q7RTV0	0.0041875340975821
P42766	Q99615	0.0041875340975821
Q8NDD1	P48735	0.0041875340975821
Q9C005	Q9H0A8	0.0041875331662595
Q13347	P30043	0.0041875313036143
Q9Y2Q3	P62906	0.0041875294409692
Q13242	Q9BUI4	0.0041875294409692
O95156	P04792	0.0041875266470015
Q9Y6D5	Q9H0E2	0.0041875247843563
Q9NYU2	Q14929	0.004187524318695
Q8NI60	Q15643	0.004187521059066
P78316	O60610	0.004187521059066
O60870	P26641	0.004187521059066
Q8NDI1	Q9H6R0	0.004187521059066
Q15643	Q29RF7	0.004187521059066
Q8NDI1	Q9BXP5	0.004187521059066
Q96KR1	Q9Y2H2	0.004187521059066
Q96PM9	P35998	0.004187521059066
Q9BZX2	P05783	0.004187521059066
105369243	P48735	0.004187521059066
Q9Y2H2	Q8NI36	0.004187521059066
Q8NDI1	Q969X6	0.004187521059066
P78563	Q9P2J5	0.004187521059066
Q86TG7	Q15061	0.004187521059066
Q8N1B4	P19525	0.004187521059066
Q9Y2H2	Q9BUJ2	0.004187521059066
P42696	Q9NQC3	0.004187521059066
O60547	Q99873	0.004187521059066
Q9UL40	Q15019	0.004187521059066
Q8IY81	P33121	0.004187521059066
P61927	Q53GQ0	0.004187521059066
Q9H9L3	P26196	0.004187521059066
Q9NPQ8	Q9NZI8	0.004187521059066
Q9BZE4	P36915	0.004187521059066
Q9UL40	P41091	0.004187521059066
Q14914	P05783	0.004187521059066
O15061	Q15427	0.004187521059066
Q9Y5H5	P25705	0.0041875201277434
P55036	P13995	0.0041875196620821
P55196	Q13185	0.0041875187307596
Q9Y5Q9	P46060	0.0041875173337757
O75663	Q15813	0.0041875136084854
Q9UEY8	Q9ULH7	0.0041875117458403
Q96CN7	P09958	0.0041875108145177
Q53GQ0	P53671	0.0041875103488564
Q14165	Q9BQ39	0.0041875103488564
O00487	Q8IWX8	0.0041875098831951
O15260	Q96KG9	0.0041875066235661
Q9GZS3	Q8TDN6	0.0041875052265822
P68400	Q8N1G4	0.0041875005699694
O00483	P61077	0.0041875005699694
Q13608	P27635	0.0041874963790178
P62913	Q96F07	0.0041874917224049
P16615	P21108	0.0041874907910823
Q9BRJ6	Q3MHD2	0.0041874898597598
P15328	Q9NVI7	0.0041874884627759
Q9NVI7	Q9Y2Y6	0.0041874884627759
P62263	Q14204	0.0041874884627759
P23246	Q9UNQ2	0.0041874879971146
P10599	Q5TCS8	0.0041874866001307
P42167	Q96A47	0.0041874852031469
P82094	P63279	0.0041874833405017
P50542	Q9NPJ6	0.0041874833405017
O14979	O15259	0.0041874828748404
P46060	Q9NUQ3	0.0041874791495501
P84077	Q9NUQ3	0.0041874791495501
P14868	P17858	0.004187477286905
Q8IZQ5	Q07065	0.004187477286905
P23284	Q8IUE6	0.0041874758899211
Q8TDN6	P31939	0.0041874754242599
P26641	Q92576	0.0041874670423567
Q9BQA1	P02724	0.0041874656453728
P53985	P58107	0.0041874647140502
Q9BXW7	Q9H3G5	0.0041874647140502
O00255	Q9GZT9	0.004187464248389
Q9H9Q2	Q5T6F2	0.004187464248389
P57740	P22223	0.004187464248389
P51149	Q15003	0.0041874637827277
Q99952	Q01813	0.0041874637827277
O43638	Q01813	0.0041874637827277
Q6QHK4	P04062	0.0041874614544212
P43307	Q5T2N8	0.0041874600574374
Q14011	P43487	0.0041874595917761
Q9BTC0	Q6FI81	0.0041874591261148
P51610	Q9GZP0	0.0041874581947922
Q9UN86	Q9Y5E4	0.0041874549351632
P37802	O95925	0.0041874549351632
Q96A56	P60866	0.0041874549351632
O00168	P99999	0.0041874549351632
P60321	Q15366	0.0041874549351632
P10599	Q8N4T0	0.0041874549351632
Q8WWF3	Q13151	0.0041874535381793
P09936	Q6UXN9	0.0041874516755342
P40616	O75182	0.0041874493472278
P53985	Q9UGR2	0.0041874484159052
P54652	Q9UNP9	0.0041874474845826
P62495	Q8N4Q1	0.0041874474845826
P51617	O75822	0.0041874474845826
O43396	Q9H6F5	0.0041874474845826
O43156	Q96C19	0.0041874474845826
P05386	P35612	0.0041874456219375
Q99943	Q15477	0.0041874451562762
P43307	Q96FG2	0.0041874423623085
Q9UNH7	Q9BV44	0.0041874423623085
Q9NRR5	Q14011	0.0041874358430504
Q96D09	O75352	0.0041874349117279
Q9UHW5	O14949	0.0041874349117279
Q9BYD2	O15164	0.0041874349117279
Q92665	Q9P0U4	0.0041874349117279
O75122	Q13151	0.004187423735857
Q6Y7W6	P13796	0.0041874204762279
P28072	Q86UL3	0.0041874186135828
Q96RE7	O95573	0.0041874162852764
P50570	P52907	0.0041874162852764
P00403	Q9Y5I1	0.0041874134913086
Q6P9B6	P68371	0.0041874097660183
P47756	Q9P0S9	0.0041874065063893
Q6IAA8	Q9P0S9	0.0041874065063893
P62266	P50995	0.0041874055750668
Q6NTF9	Q9NPI6	0.0041874037124216
Q9C005	Q9NVE7	0.0041874009184539
Q92643	Q9C005	0.0041874009184539
Q8N5F7	Q8IWZ3	0.0041874004527926
O43617	P54136	0.0041874004527926
Q8WWF3	P46977	0.0041873999871313
O14802	P63272	0.0041873999871313
Q6P2Q9	Q9BVS5	0.0041873981244862
O43815	P11233	0.0041873976588249
Q07960	Q9H2P9	0.0041873971931636
Q9UJ14	Q9NZU7	0.004187396261841
Q8WVM8	P14373	0.0041873934678733
Q8NBQ5	P49591	0.0041873925365507
Q9BTP7	Q9NRH1	0.0041873869486153
Q9NYU2	P08571	0.004187386482954
Q9UI43	P63220	0.0041873836889863
Q8IWA6	P60709	0.0041873827576637
P60709	P48549	0.0041873827576637
Q15436	Q13564	0.0041873818263411
P08708	Q9H6T0	0.0041873808950185
Q8N2I9	Q96PK6	0.0041873790323734
Q15021	Q96KA5	0.0041873757727444
Q8WUA7	Q04637	0.0041873734444379
O15392	Q13126	0.0041873725131154
Q8TAQ2	Q12929	0.0041873725131154
O75494	P04406	0.0041873701848089
Q13045	Q96MT8	0.0041873678565025
P50542	Q13823	0.0041873641312122
Q9UPQ0	Q86UW6	0.0041873627342283
Q9Y6Y8	P33240	0.0041873627342283
Q9P2K3	Q7L2H7	0.0041873627342283
Q9HD45	Q5VZ89	0.0041873627342283
P49757	P54619	0.0041873627342283
Q9H0W8	O43251	0.004187362268567
Q01082	Q6ZT98	0.004187362268567
Q9Y2A7	O95881	0.004187362268567
Q00610	Q6S5L8	0.004187362268567
P35659	Q7Z6E9	0.0041873608715832
P16615	Q9Y6G9	0.0041873608715832
P17540	Q13561	0.0041873594745993
P07384	Q9UHC6	0.0041873594745993
Q96P63	Q14BN4	0.0041873562149703
Q16850	Q92945	0.0041873552836477
P08133	Q5HYK3	0.0041873548179864
Q92526	P46379	0.0041873496957123
Q9NTJ3	Q12955	0.004187349230051
Q96A65	P30419	0.0041873478330671
Q5T2N8	P52292	0.0041873473674058
P00167	P08195	0.0041873455047607
Q9BTC0	Q06330	0.004187342710793
Q9UHI6	Q92945	0.0041873422451317
O15460	Q9UNY5	0.0041873389855027
Q9P258	Q96T58	0.0041873371228575
Q9Y333	Q9NR56	0.0041873347945511
P07992	Q9P287	0.0041873347945511
P40692	Q8TDW7	0.0041873347945511
P62304	Q15418	0.0041873338632285
Q9H3P7	Q8IVM0	0.0041873338632285
Q6R327	Q01844	0.0041873324662446
Q15819	Q14739	0.0041873292066156
P60953	P10412	0.0041873236186802
Q9HCC0	Q14689	0.0041873222216963
Q9BZD4	O95684	0.0041873222216963
P04179	Q9H269	0.004187321756035
P04179	O95789	0.004187321756035
P62820	Q9H490	0.0041873208247125
P41240	P53621	0.0041873189620673
Q15717	Q9BW62	0.0041873180307447
Q5T5P2	Q9GZT3	0.0041873166337609
Q8NC60	Q7L1Q6	0.0041873157024383
O96005	Q9UJV9	0.0041873110458254
Q9Y6Y8	P41240	0.0041873105801641
Q12979	P30085	0.0041873105801641
Q9H7D7	Q9H4A3	0.0041873105801641
P61964	P28300	0.004187308717519
Q9H6S0	Q8TD19	0.0041873045265674
Q9Y4W6	Q86TG1	0.004187298938632
Q96DN5	Q07020	0.0041872984729707
Q86TU7	Q86TP1	0.0041872975416481
P00403	Q9NY35	0.0041872961446642
Q99567	Q8N5S9	0.0041872961446642
Q9UKF6	Q96MF2	0.0041872942820191
Q96L46	P18859	0.0041872942820191
Q9Y2B0	Q96H78	0.0041872942820191
Q9Y2B0	P59536	0.0041872942820191
Q9Y2B0	Q6PJQ5	0.0041872942820191
P36871	Q6PUV4	0.0041872942820191
P26885	Q13428	0.0041872938163578
P67936	P25054	0.0041872928850352
Q13304	O43251	0.0041872910223901
P30876	Q5H9U9	0.0041872900910675
O60716	P15407	0.0041872886940836
Q8IWV1	O95831	0.0041872886940836
Q6UN15	Q86Y33	0.0041872886940836
Q86Y33	O00541	0.0041872886940836
Q9UNM6	Q6P087	0.0041872882284224
Q14574	P25685	0.0041872859001159
Q14353	P22392	0.0041872849687933
Q9H9T3	O95789	0.0041872845031321
P68363	A8K2U0	0.0041872821748256
Q15637	P46783	0.0041872817091643
O14908	P53999	0.0041872807778418
O00443	Q969X6	0.0041872793808579
Q9UPW6	O15372	0.0041872793808579
Q13131	Q9UJ14	0.0041872784495353
Q9P0J7	Q8IW75	0.0041872775182127
P62826	Q8N0U7	0.0041872709989547
O75376	Q13526	0.0041872700676321
P78406	Q6I9Y2	0.0041872696019709
O14925	P46108	0.0041872696019709
P29372	Q8N9T8	0.0041872677393257
P00492	Q96JB2	0.0041872677393257
Q9NXK8	Q16527	0.0041872677393257
P98164	P35573	0.0041872677393257
Q8N684	Q9UKV3	0.0041872672736644
Q9BZQ6	P30050	0.0041872668080031
Q08211	Q9GZM5	0.0041872668080031
Q96A33	P62316	0.0041872668080031
Q8WXF1	Q9Y287	0.0041872668080031
Q96JJ7	P62316	0.0041872668080031
O75525	Q9NRX1	0.0041872663423419
P62314	Q9HCN4	0.0041872663423419
P83916	P43246	0.0041872644796967
Q8WVM8	Q13724	0.0041872635483741
Q9NS86	O43765	0.0041872593574225
O43169	Q96T17	0.0041872593574225
P05204	P63172	0.0041872560977935
P61011	P10155	0.0041872560977935
O43776	P62857	0.0041872533038258
Q16650	Q9NTJ3	0.0041872491128742
Q9P2N5	Q12830	0.0041872491128742
P46783	Q16650	0.0041872491128742
P09960	Q9NTU7	0.0041872481815516
Q96QD8	P41743	0.0041872467845678
Q13112	P43007	0.0041872467845678
O43865	Q96J84	0.0041872467845678
Q9H2J7	P41743	0.0041872467845678
Q8NFP9	Q01650	0.0041872467845678
P61353	Q8NFX7	0.0041872458532452
P62424	O14925	0.0041872435249388
Q14517	Q14192	0.0041872411966323
P10809	Q13873	0.004187240730971
P10809	Q6X9E4	0.004187240730971
P10809	A2RTY3	0.004187240730971
P10809	Q7RTM1	0.004187240730971
A6NEL2	P10809	0.004187240730971
P10809	Q8NET8	0.004187240730971
Q5SZJ8	P07237	0.004187240730971
Q8N6T7	Q9P2J5	0.0041872397996485
Q14194	P37108	0.004187237471342
P08253	Q9HCU5	0.004187237471342
Q9H0U3	P08253	0.004187237471342
P08253	Q9Y679	0.004187237471342
Q9P0L0	Q9UI36	0.004187237471342
Q76I76	Q9BUJ2	0.0041872356086969
Q75QN2	Q15149	0.004187234211713
Q13304	P41252	0.0041872337460517
P21266	P55060	0.004187227692455
P68032	Q16649	0.0041872267611324
Q8NCL8	Q15046	0.0041872262954711
Q9HCC0	O75976	0.0041872253641486
Q9Y6J9	P35998	0.0041872253641486
Q9H0U4	P62910	0.0041872248984873
Q969T9	Q6PCB7	0.004187224432826
P32119	P55209	0.004187224432826
P17096	Q15813	0.004187221173197
Q9C0K0	P68400	0.0041872197762131
Q9UIJ7	P25311	0.0041872165165841
Q9BXB1	Q9ULX6	0.0041872123256325
P16930	Q16762	0.0041872109286487
Q9BQ39	Q8IYS1	0.0041872099973261
P15407	Q99714	0.0041872081346809
P09104	Q8N163	0.0041872081346809
Q9NV79	Q9P2W9	0.0041872072033584
P22626	Q5SW79	0.0041872048750519
Q9Y2Z4	O75937	0.0041872030124068
O00754	O15355	0.0041872025467455
Q8N0X7	O43143	0.0041872025467455
O15042	Q8WXW3	0.0041872002184391
O60493	P63279	0.0041871997527778
P17858	P98170	0.0041871988214552
O14979	Q7Z628	0.0041871955618262
Q8IXB1	Q9HAY2	0.0041871946305036
P26368	Q96ER3	0.0041871932335197
Q9P2N5	P09001	0.0041871923021972
P62195	Q9Y251	0.0041871853172779
P62195	Q5T8I9	0.0041871853172779
Q9P286	P62195	0.0041871853172779
P62195	A8MWY0	0.0041871853172779
Q8NHS9	P62195	0.0041871853172779
P62195	Q9NS68	0.0041871853172779
Q504Y0	P02545	0.0041871853172779
P55286	P62195	0.0041871853172779
O43929	Q8N806	0.0041871825233101
O75390	Q7Z4H3	0.0041871815919876
Q86Y38	P23396	0.004187180660665
P20718	P23396	0.004187180660665
P12004	Q96LR4	0.0041871797293424
Q6PGQ1	P14314	0.0041871797293424
Q6P1K1	P09874	0.0041871797293424
P54727	Q6PF06	0.0041871797293424
P08758	Q9UJW2	0.0041871797293424
P13797	Q96FX2	0.0041871797293424
Q99729	Q6UYE1	0.0041871797293424
P13797	Q8NI37	0.0041871797293424
Q5BN46	P09874	0.0041871797293424
Q99729	Q96D98	0.0041871797293424
P07737	10141	0.0041871797293424
Q9H0W7	P09211	0.0041871797293424
Q6NZ63	Q9UJV9	0.0041871797293424
Q6ZSG2	Q9UJV9	0.0041871797293424
P06748	Q86VV4	0.0041871797293424
P06753	Q8N4Y2	0.0041871797293424
P18545	O75390	0.0041871797293424
P36578	O60603	0.0041871797293424
P13797	Q0VDI3	0.0041871797293424
P36578	Q8IUD6	0.0041871797293424
P13797	Q6DKI2	0.0041871797293424
Q8IYE0	P07737	0.0041871797293424
P13797	Q9UK85	0.0041871797293424
P06028	P07737	0.0041871797293424
P13797	Q8IVN3	0.0041871797293424
P29016	Q92945	0.0041871797293424
O60603	Q92945	0.0041871797293424
P13797	414318	0.0041871797293424
P53396	P56539	0.0041871797293424
P84996	Q9H5X1	0.0041871722787618
Q86SX6	P61586	0.0041871718131005
O75165	P84077	0.0041871699504554
P27695	O60292	0.0041871685534715
O14979	O14925	0.0041871685534715
P16278	Q7Z4F1	0.0041871680878102
Q9UQ80	Q6P9B6	0.0041871666908264
Q7L5N1	Q9H0E2	0.0041871652938425
Q7RTS9	P19367	0.0041871615685522
Q9UPT5	Q8NHP8	0.0041871606372296
Q13480	P46108	0.0041871587745845
Q9P209	Q5JSZ5	0.0041871573776006
Q92540	Q9P209	0.0041871573776006
Q9NNW5	Q5JU69	0.0041871555149555
Q9NNW5	P48165	0.0041871555149555
Q9Y6C5	Q01813	0.0041871555149555
O43929	Q9Y2L9	0.0041871555149555
Q9NNW5	Q92782	0.0041871555149555
O95232	P09874	0.0041871541179716
P35637	Q12929	0.0041871471330523
Q96GM5	Q13247	0.0041871457360684
Q15631	P40763	0.0041871364228427
P25205	Q9BQ48	0.0041871359571814
P14136	Q9BZ71	0.004187133628875
Q9P0V9	O75909	0.004187133628875
Q9ULA0	O00148	0.004187133628875
Q92834	P14136	0.004187133628875
Q12931	Q8TBK2	0.0041871322318911
Q49AM1	P32969	0.0041871322318911
Q9Y2P7	Q12931	0.0041871322318911
Q53EQ6	P32969	0.0041871322318911
P32969	O95969	0.0041871322318911
P47756	P58557	0.0041871322318911
Q8IVW4	P36639	0.0041871322318911
O00533	P55209	0.0041871322318911
O95149	P32969	0.0041871322318911
Q8IVH8	P36639	0.0041871322318911
Q96P31	P36639	0.0041871322318911
P47756	P58499	0.0041871322318911
Q96GD3	P55209	0.0041871322318911
Q8N5X7	Q12931	0.0041871322318911
P30281	P32969	0.0041871322318911
Q13562	P32969	0.0041871322318911
P47756	P15622	0.0041871322318911
Q12931	O95561	0.0041871322318911
Q9Y2C9	Q15366	0.0041871322318911
Q96G27	P32969	0.0041871322318911
Q12931	Q9P1V8	0.0041871322318911
Q4U2R8	Q12931	0.0041871322318911
P26373	P31639	0.0041871322318911
P32969	Q6PIV2	0.0041871322318911
Q71RS6	P32969	0.0041871322318911
Q9Y5U9	O14818	0.0041871322318911
P15514	Q15366	0.0041871322318911
P55209	P12272	0.0041871322318911
Q8IUR6	P32969	0.0041871322318911
Q8N8Y5	P55209	0.0041871322318911
Q8NBC4	P55209	0.0041871322318911
P47756	P23327	0.0041871322318911
P32969	Q8N9W8	0.0041871322318911
P55285	P32969	0.0041871322318911
P47756	P22003	0.0041871322318911
P47756	P09871	0.0041871322318911
Q07011	Q15366	0.0041871322318911
P50549	P26373	0.0041871322318911
P55209	Q8IZM9	0.0041871322318911
P32969	P20292	0.0041871322318911
P16050	P55209	0.0041871322318911
Q12931	148898	0.0041871322318911
P50548	P31151	0.004187130369246
P07948	Q9UQ16	0.0041871289722621
Q9NQG5	Q9UBZ9	0.0041871289722621
Q99615	Q16864	0.0041871257126331
P59998	Q9H3R5	0.0041871252469718
P01040	Q12906	0.0041871233843266
Q8TCG1	Q16891	0.0041871191933751
Q96S52	Q9NRX1	0.0041871182620525
P52630	Q9H5V9	0.0041871182620525
P26232	Q8NBF2	0.004187109414488
P25705	Q9NQ88	0.0041871080175042
Q15773	Q8N461	0.0041871056891977
O60573	Q5JTZ9	0.0041871033608913
Q5T5P2	Q96C28	0.00418710289523
Q09472	P55263	0.0041871024295687
Q8TAA9	P67775	0.0041871024295687
Q9NZ01	P53041	0.0041871014982461
Q8NFJ9	P62140	0.0041870973072946
O95232	Q96RE7	0.0041870949789881
Q9Y484	Q9NUQ6	0.0041870847344398
Q49A26	Q8IX18	0.0041870810091495
Q9UGI8	Q96RT1	0.0041870777495205
Q8IXH8	O75131	0.0041870754212141
P51608	P10155	0.0041870712302625
P33992	P06737	0.0041870702989399
Q13322	P84103	0.0041870679706335
Q96T17	P78346	0.0041870670393109
Q08380	Q96DG6	0.0041870661079883
Q9BPX6	P42677	0.0041870633140206
P35225	P18085	0.0041870609857141
P10398	P53671	0.0041870605200529
P10398	Q96SU4	0.0041870605200529
Q8NBJ5	Q8N1G0	0.0041870605200529
P16152	Q6ZMI0	0.0041870600543916
Q8IWL1	P49459	0.0041870595887303
Q7L513	P07737	0.0041870577260851
O60784	3514	0.0041870563291013
P46783	Q02809	0.0041870488785207
P42695	P78406	0.0041870465502142
A6NKD9	P52597	0.0041870451532304
Q6B0B8	P10599	0.0041870446875691
Q9NXH9	Q7L0Y3	0.0041870404966175
Q5BJF2	Q9H2G2	0.0041870390996336
O60282	P10599	0.0041870390996336
Q9Y4F5	P50914	0.0041870390996336
P13473	Q9H3G5	0.0041870386339724
P54760	P40227	0.0041870386339724
P62244	P57088	0.0041870381683111
Q9BY76	P14618	0.0041870372369885
Q9NY35	Q12906	0.0041870363056659
P22234	Q96FW1	0.0041870358400046
Q9Y2M5	P30041	0.0041870330460369
Q9NPH2	Q9UJH8	0.0041870330460369
P11413	Q8N3Y3	0.0041870330460369
P12955	Q96T88	0.0041870330460369
Q9Y657	Q9NQH7	0.0041870330460369
Q9Y2E5	P63241	0.0041870330460369
P14618	Q15269	0.0041870288550853
P00492	O15165	0.004187028389424
Q9GZP9	O15372	0.004187028389424
P10809	Q9UIH9	0.0041870274581015
Q8TCG1	Q9Y281	0.0041870265267789
Q96IZ0	Q15370	0.0041870260611176
P56385	P14625	0.004187025129795
P40222	O75323	0.0041870237328112
Q5T5P2	O43707	0.0041870214045047
Q8IVH8	Q8IXB1	0.0041870190761983
P06744	Q9UMY1	0.0041870181448757
Q9UDY2	Q96S66	0.0041870181448757
Q9UI30	P13796	0.0041870172135531
Q9H4A3	Q8IUZ0	0.0041870167478919
Q9NPF4	P68036	0.0041870162822306
O43684	P68400	0.0041870162822306
Q8IV08	P10966	0.0041870139539241
Q96K76	O75909	0.0041870134882628
P68032	P56559	0.0041870097629725
P25205	Q15386	0.0041870069690048
Q86UP2	P43246	0.0041869967244565
O43395	O15131	0.0041869957931339
Q13480	P46778	0.0041869953274726
Q96SU4	Q7Z6Z7	0.0041869943961501
Q9NPQ8	Q5T4S7	0.0041869939304888
Q9NTK5	Q13823	0.0041869934648275
O94966	O75665	0.0041869929991662
O15020	Q96C90	0.0041869911365211
Q96C19	P30050	0.0041869906708598
Q92665	Q9Y5L0	0.0041869888082146
Q9Y285	Q5VT52	0.0041869874112308
P56556	O75976	0.0041869850829243
Q9HDC9	P08670	0.004186981357634
P12429	Q9HBG6	0.004186978098005
P38919	O95503	0.004186978098005
P13797	Q8N5I4	0.0041869776323437
Q9BT78	Q96RE7	0.0041869771666824
P61970	Q7L2E3	0.0041869771666824
Q9UKB1	Q96RE7	0.0041869771666824
P08579	P30405	0.0041869771666824
P61970	Q14690	0.0041869771666824
P61970	Q71RC2	0.0041869771666824
P51570	Q9NTZ6	0.0041869771666824
P61970	Q8WTT2	0.0041869771666824
Q6AI12	P61981	0.0041869771666824
Q6Q0C0	P46940	0.0041869771666824
P61970	Q96EY7	0.0041869771666824
P61970	P82675	0.0041869771666824
Q969S3	P10321	0.0041869771666824
O60925	Q12849	0.0041869771666824
O14497	P30101	0.0041869771666824
O94973	Q92989	0.0041869771666824
Q9NXE4	Q12849	0.0041869771666824
Q96RE7	Q86TS9	0.0041869771666824
Q02790	Q8NDF8	0.0041869771666824
P61970	Q9Y5J1	0.0041869771666824
Q96GQ7	P61970	0.0041869771666824
P61970	Q9Y3T9	0.0041869771666824
P61970	O15234	0.0041869771666824
Q9Y5U2	Q8IUE6	0.0041869771666824
Q9Y5U2	P11166	0.0041869771666824
P51858	Q71UM5	0.0041869771666824
P62491	Q96GA3	0.0041869771666824
Q6Q0C0	Q96D71	0.0041869771666824
Q15528	P54578	0.0041869771666824
O43670	Q96A35	0.0041869771666824
Q9NSY1	O14744	0.0041869771666824
P20337	Q7Z6Z7	0.0041869771666824
Q96G25	P54578	0.0041869771666824
O14967	O43396	0.0041869771666824
P62491	Q5JTH9	0.0041869771666824
Q92665	P49773	0.0041869771666824
O14734	Q9HCE1	0.0041869771666824
Q9UBM7	Q3B7T1	0.0041869771666824
P21912	Q9H7B2	0.0041869771666824
P13498	P31948	0.0041869771666824
Q6PML9	Q96C19	0.0041869771666824
P78362	P53597	0.0041869771666824
Q92922	Q9UPN3	0.0041869771666824
Q9Y3D5	Q9Y4W6	0.0041869771666824
P26358	Q9BRT6	0.0041869771666824
Q13610	O96008	0.0041869771666824
Q92925	O43447	0.0041869771666824
Q96EB6	P56134	0.0041869771666824
O43670	Q9NP92	0.0041869771666824
P82664	Q14651	0.0041869771666824
Q9UBM7	O75153	0.0041869771666824
O15212	Q9BRT6	0.0041869771666824
P35580	Q9NP92	0.0041869771666824
P50402	O75822	0.0041869771666824
P21912	P78362	0.0041869771666824
P06454	Q96EL2	0.0041869771666824
P20337	Q92804	0.0041869771666824
P22314	O15379	0.0041869771666824
O60508	Q14126	0.0041869771666824
P26358	Q9NP92	0.0041869771666824
P63208	Q9BRT6	0.0041869771666824
P34896	P37108	0.0041869771666824
P82933	P06454	0.0041869771666824
P51398	Q14651	0.0041869771666824
P49773	Q9Y580	0.0041869771666824
P30048	Q9Y3B9	0.0041869771666824
Q9BRT6	Q06124	0.0041869771666824
Q9UMR2	A6NKT7	0.0041869771666824
Q14651	P82650	0.0041869771666824
Q9NUL3	O14734	0.0041869771666824
Q07866	P98082	0.0041869771666824
Q6P2C8	P54578	0.0041869771666824
Q96C19	Q7L5Y9	0.0041869771666824
O95782	Q9GZU8	0.0041869771666824
Q9H6R0	Q8WVZ9	0.0041869771666824
Q9UKD2	A3KMH1	0.0041869771666824
O94901	Q13247	0.0041869771666824
A3KMH1	Q9Y3B9	0.0041869771666824
Q9NRX2	Q9BY44	0.0041869771666824
Q9Y3X0	Q96AG4	0.0041869771666824
Q13084	P42224	0.0041869771666824
Q96D71	O75592	0.0041869771666824
Q9BYD6	Q8WX93	0.0041869771666824
O14980	P98082	0.0041869771666824
Q8WU90	P53041	0.0041869771666824
Q9H074	Q969Z0	0.0041869771666824
Q13084	Q96C19	0.0041869771666824
Q9UM54	Q9Y3X0	0.0041869771666824
P42224	Q9NYK5	0.0041869771666824
Q9NUQ8	Q9UPQ0	0.0041869771666824
Q8IXB1	Q9H7B2	0.0041869771666824
Q9NUL3	Q9NUJ1	0.0041869771666824
Q9NRX2	P55786	0.0041869771666824
Q9NUL3	P53597	0.0041869771666824
Q15435	Q8WX93	0.0041869771666824
O14734	Q8WU90	0.0041869771666824
Q9NVX2	O60884	0.0041869771666824
Q9H6T0	Q92734	0.0041869771666824
P41223	O60762	0.0041869771666824
Q08170	P10515	0.0041869771666824
Q9P015	O43670	0.0041869771666824
Q9H0U3	P19388	0.0041869771666824
O43670	P09001	0.0041869771666824
Q8WXD5	Q9UGI8	0.0041869771666824
Q13084	Q8IX12	0.0041869771666824
Q9Y2G8	O43396	0.0041869771666824
Q9NRX2	Q96C19	0.0041869771666824
P42224	Q9NRX2	0.0041869771666824
Q99816	P82650	0.0041869771666824
Q9UBB4	Q9NSY1	0.0041869771666824
Q9NQX3	Q9NUQ8	0.0041869771666824
Q99816	O75569	0.0041869771666824
P06702	Q9UNY4	0.0041869771666824
Q562R1	Q9ULR0	0.0041869771666824
P82675	P49773	0.0041869771666824
P82933	P49773	0.0041869771666824
P11047	Q9Y5X1	0.0041869771666824
Q01658	P04844	0.0041869771666824
P23368	P78362	0.0041869771666824
Q9UKD2	P24386	0.0041869771666824
Q99439	Q9Y3D5	0.0041869771666824
P48163	Q9BYD3	0.0041869771666824
Q99848	Q9NUJ1	0.0041869771666824
P04049	Q14847	0.0041869771666824
P23368	Q14692	0.0041869771666824
P12956	P24386	0.0041869771666824
Q93052	Q9NVE7	0.0041869771666824
O60762	P24386	0.0041869771666824
O76094	O14561	0.0041869771666824
P23368	Q9NUD5	0.0041869771666824
P23368	Q4G0J3	0.0041869771666824
Q96D71	Q9GZU8	0.0041869771666824
Q9UKD2	Q5JPH6	0.0041869771666824
P23368	Q8WTT2	0.0041869771666824
P48163	Q9H5Z1	0.0041869771666824
P51659	P78362	0.0041869771666824
P51398	P49773	0.0041869771666824
Q08380	Q9BY44	0.0041869771666824
Q9NSY1	P12277	0.0041869771666824
Q99666	P62491	0.0041869771666824
Q9H814	P49773	0.0041869771666824
Q14192	Q13247	0.0041869771666824
Q96MW1	P10321	0.0041869771666824
Q92572	Q9BXY0	0.0041869771666824
Q03001	P06239	0.0041869771666824
Q92572	O43159	0.0041869771666824
Q96DA0	P42224	0.0041869771666824
Q9NQ29	P23229	0.0041869771666824
Q9UL18	P24386	0.0041869771666824
Q9H0U3	Q14847	0.0041869771666824
Q12888	P62873	0.0041869771666824
O14561	Q8WTT2	0.0041869771666824
P23368	Q13523	0.0041869771666824
P62312	Q9HCK5	0.0041869771666824
Q9UNM6	Q9NP92	0.0041869771666824
P20337	P36776	0.0041869771666824
Q9UMR2	Q86U42	0.0041869771666824
P50402	Q9Y4A5	0.0041869771666824
P78362	Q14651	0.0041869771666824
P10515	Q9Y3B9	0.0041869771666824
Q6PML9	Q13247	0.0041869771666824
O75351	O00267	0.0041869771666824
P39880	Q9UPN3	0.0041869771666824
P63279	P41223	0.0041869771666824
P33527	P49366	0.0041869771666824
Q08378	Q9Y4W6	0.0041869771666824
P62491	P78362	0.0041869771666824
Q9C0B1	Q9UBX3	0.0041869771666824
P85037	Q99426	0.0041869771666824
Q96EY7	P49773	0.0041869771666824
Q92572	Q9NY61	0.0041869771666824
O94925	Q969Q0	0.0041869771666824
P46977	P46199	0.0041869771666824
Q9Y5S9	A6NKT7	0.0041869771666824
Q15434	P48163	0.0041869771666824
Q01167	Q99426	0.0041869771666824
Q15181	P24386	0.0041869771666824
Q9H496	P30566	0.0041869771666824
Q9H6T0	P0DP24	0.0041869771666824
Q8WW12	Q6PCB5	0.0041869771666824
Q08378	Q71UM5	0.0041869771666824
Q92572	Q9NSY1	0.0041869771666824
P85037	Q9Y4E8	0.0041869771666824
Q01167	P54578	0.0041869771666824
Q07955	Q8N4Q1	0.0041869771666824
Q15434	P08754	0.0041869771666824
O94973	Q6AI12	0.0041869771666824
Q658Y4	P06239	0.0041869771666824
Q8TBF4	P49915	0.0041869771666824
P20337	Q8N163	0.0041869771666824
Q92604	Q96C19	0.0041869771666824
O00154	Q8N4Q1	0.0041869771666824
Q96PZ0	Q14166	0.0041869771666824
Q9NVX2	Q9H583	0.0041869771666824
Q8IY37	P61106	0.0041869771666824
Q9UKA9	Q9Y3D5	0.0041869771666824
O14561	Q14692	0.0041869771666824
Q16740	Q9Y3B9	0.0041869771666824
P20337	Q9NQ29	0.0041869771666824
P51570	Q92917	0.0041869771666824
O14950	Q6RFH5	0.0041869771666824
Q92552	P49773	0.0041869771666824
P51570	Q13057	0.0041869771666824
O15226	Q9NUJ1	0.0041869771666824
Q14166	O43660	0.0041869771666824
Q96I25	A2VDJ0	0.0041869771666824
Q8WU90	Q9BUN8	0.0041869771666824
Q2NL82	Q9HCK5	0.0041869771666824
Q9GZR7	Q9NUJ1	0.0041869771666824
Q9NR12	Q6AI12	0.0041869771666824
Q8TBF4	P08243	0.0041869771666824
Q9GZR7	P51665	0.0041869771666824
Q9BXY0	Q9UKY7	0.0041869771666824
Q71UM5	Q8IX12	0.0041869771666824
Q9NUJ1	Q8WTT2	0.0041869771666824
P82664	Q9UKA9	0.0041869771666824
Q9UKA9	P62308	0.0041869771666824
P27144	Q92615	0.0041869771666824
P36954	Q9UHB6	0.0041869771666824
O43396	Q9NVE7	0.0041869771666824
Q9NVI7	P41223	0.0041869771666824
A4D1E9	Q9UHB6	0.0041869771666824
Q9Y676	Q9HCK5	0.0041869771666824
Q9H089	Q71UM5	0.0041869771666824
P04049	O75153	0.0041869771666824
Q9HD45	Q9UKA9	0.0041869771666824
P82933	Q9NUJ1	0.0041869771666824
O14497	P57678	0.0041869771666824
Q9Y2R9	Q14651	0.0041869771666824
Q15050	Q71UM5	0.0041869771666824
Q96C19	Q9H4L5	0.0041869771666824
Q14692	Q71UM5	0.0041869771666824
Q9BYD2	O43670	0.0041869771666824
P49915	A4D1E9	0.0041869771666824
Q96PZ0	P51570	0.0041869771666824
Q9NY61	Q71UM5	0.0041869771666824
O43933	Q9Y5X1	0.0041869771666824
P42224	Q86TS9	0.0041869771666824
Q9H2H8	Q14166	0.0041869771666824
Q12888	Q96DV4	0.0041869771666824
Q8NEN9	Q8WX93	0.0041869771666824
Q9NUJ1	Q13823	0.0041869771666824
Q9NV66	P08243	0.0041869771666824
Q9BPZ3	Q9NUU7	0.0041869771666824
Q9Y606	Q14137	0.0041869771666824
Q9Y4C8	Q8WXF1	0.0041869771666824
Q6DKJ4	Q96EL2	0.0041869771666824
O14966	Q96C19	0.0041869771666824
P42224	Q9BYD2	0.0041869771666824
Q9HCJ0	Q9GZP9	0.0041869771666824
P82979	P51570	0.0041869771666824
Q14847	Q9H496	0.0041869771666824
O75381	O94979	0.0041869771666824
O43776	P78362	0.0041869771666824
P51570	Q14166	0.0041869771666824
P20337	Q8NCA5	0.0041869771666824
Q86TS9	Q8IX12	0.0041869771666824
P42224	Q9BYD6	0.0041869771666824
Q14166	Q9Y3B2	0.0041869771666824
Q15435	Q92615	0.0041869771666824
P04818	Q9NVU7	0.0041869771666824
Q9BY44	Q9Y3D5	0.0041869771666824
Q9NYL9	Q86TS9	0.0041869771666824
Q6RFH5	Q9UKY7	0.0041869771666824
P62491	Q14137	0.0041869771666824
Q9HCK5	Q13247	0.0041869771666824
P61956	Q9Y3B9	0.0041869771666824
O14950	O75197	0.0041869771666824
P82932	Q9P003	0.0041869771666824
Q9H871	Q96C19	0.0041869771666824
Q14166	Q86V97	0.0041869771666824
Q460N5	Q86UE4	0.0041869771666824
O43776	Q9Y3B9	0.0041869771666824
O14497	Q9NY61	0.0041869771666824
Q9Y6E2	P46087	0.0041869771666824
Q5SNT2	Q96C19	0.0041869771666824
P04844	Q86TS9	0.0041869771666824
P51570	Q14137	0.0041869771666824
Q9BZE1	Q14166	0.0041869771666824
P61221	O95926	0.0041869771666824
Q14669	P30085	0.0041869771666824
Q14498	Q9NUJ1	0.0041869771666824
P52701	O15444	0.0041869753040373
P61019	O75179	0.004186974838376
Q8IZH2	P61020	0.004186974838376
P21964	Q5JTH9	0.0041869673877954
P16403	Q13308	0.0041869599372148
P62753	P55082	0.0041869599372148
O75306	O95445	0.0041869576089084
Q9NP50	O75306	0.0041869576089084
Q12996	P25398	0.0041869576089084
Q969K3	P49790	0.0041869576089084
P49790	Q9NWW0	0.0041869576089084
Q9UKY7	P48556	0.0041869524866342
P12277	64940	0.0041869520209729
P78536	Q9UM00	0.0041869510896503
Q9NQZ2	Q96RU2	0.0041869501583278
Q9NNX6	Q9UBX3	0.0041869496926665
Q9UBS3	O00308	0.0041869482956826
Q9NYJ8	O75367	0.0041869455017149
P49137	O75909	0.004186944104731
Q9NQ94	P62847	0.0041869413107633
Q86X76	Q9BW91	0.0041869389824569
P08582	P41227	0.0041869389824569
Q5JRX3	Q9H773	0.0041869380511343
Q8N752	O14744	0.004186937585473
P50613	O14737	0.0041869371198117
Q7Z5K2	O94927	0.0041869366541504
Q9NV79	P49448	0.0041869347915053
O14950	Q7Z5P4	0.0041869347915053
Q9NV79	Q9Y4J8	0.0041869347915053
Q9Y262	Q96JN0	0.0041869347915053
Q9NV79	Q9UKG9	0.0041869347915053
Q9H1M3	P53992	0.0041869347915053
P08567	O14950	0.0041869347915053
Q9Y262	Q96D59	0.0041869347915053
O14950	Q8IYJ1	0.0041869347915053
Q9Y262	Q8TBJ4	0.0041869347915053
O14950	Q9Y6W8	0.0041869347915053
P09237	Q9NV79	0.0041869347915053
Q96K80	P61158	0.0041869347915053
Q86WB0	P62306	0.004186934325844
P78310	Q9P2E5	0.0041869338601827
Q6IQ49	Q96SK2	0.0041869338601827
Q9BWJ5	P78310	0.0041869338601827
Q9H061	Q9P2J3	0.0041869338601827
Q8IZL8	Q14318	0.0041869338601827
Q9NVW2	Q9H2U2	0.0041869338601827
P36897	Q86YQ8	0.0041869338601827
P82909	P19387	0.0041869338601827
Q96S55	O94991	0.0041869338601827
Q96A33	O75695	0.0041869338601827
Q16891	Q9P2N7	0.0041869338601827
Q15369	Q9H3K2	0.0041869338601827
Q92536	O75368	0.0041869338601827
Q9BXW7	Q9NZQ3	0.0041869338601827
Q9P2N7	Q15070	0.0041869338601827
P36969	Q9BVG9	0.0041869338601827
P48643	Q9P2N7	0.0041869338601827
P78310	Q8NBP0	0.0041869338601827
Q13217	P78310	0.0041869338601827
O75955	P08069	0.0041869338601827
P78310	Q8IZ52	0.0041869338601827
P78310	Q7Z7M0	0.0041869338601827
Q9UK59	Q10472	0.0041869338601827
P08253	Q3SY69	0.0041869338601827
Q9P2J3	Q9NWW5	0.0041869338601827
Q9P2J3	Q14254	0.0041869338601827
Q9NVW2	Q5HYI8	0.0041869338601827
Q6IQ49	Q3SY69	0.0041869338601827
Q9NWW5	Q9P2N7	0.0041869338601827
O75251	Q9NZQ3	0.0041869338601827
P82909	P27544	0.0041869338601827
Q9BQT8	P80723	0.0041869338601827
P63000	P27544	0.0041869338601827
Q9NTJ5	Q7Z6Z7	0.0041869338601827
P27544	Q9P2N7	0.0041869338601827
Q9C0B7	P36897	0.0041869338601827
P42892	Q86WX3	0.0041869338601827
P57105	Q96FN4	0.0041869338601827
Q96IJ6	Q5HYI8	0.0041869338601827
P68036	Q9H2G2	0.0041869329288601
Q96EL1	P13639	0.0041869292035698
P07355	O43711	0.0041869292035698
Q14525	Q9BUJ2	0.0041869292035698
P34932	Q9BQA9	0.0041869292035698
O15205	Q9UKV8	0.0041869292035698
Q86W67	Q9UKV8	0.0041869292035698
Q8N9Y4	P13639	0.0041869292035698
Q6NSX1	P07355	0.0041869292035698
P07355	A8K4G0	0.0041869292035698
P07355	Q6UWL6	0.0041869292035698
Q6ZVE7	Q9BUJ2	0.0041869292035698
P07355	P11712	0.0041869292035698
Q96EZ4	Q16531	0.0041869292035698
P43235	P13639	0.0041869292035698
P25705	Q96CH1	0.0041869292035698
Q6MZW2	Q9UKV8	0.0041869292035698
P34932	A5X5Y0	0.0041869292035698
Q02952	Q15256	0.0041869292035698
Q9UKV8	P40126	0.0041869292035698
O95045	P34932	0.0041869292035698
Q13156	Q9UKV8	0.0041869292035698
Q6XE24	Q8TEM1	0.0041869292035698
Q9UKV8	Q96D59	0.0041869292035698
P04150	Q9Y6G9	0.0041869282722473
Q14166	Q9Y6G9	0.0041869273409247
P49137	Q08170	0.0041869273409247
Q15363	O75569	0.0041869259439408
Q8TF08	Q99623	0.0041869222186505
P38919	Q96AQ8	0.0041869222186505
Q13492	P53602	0.0041869166307151
A5YKK6	O14966	0.0041869166307151
P63104	P29508	0.0041869166307151
P18754	Q96BD8	0.0041869143024086
P57740	Q8NDI1	0.0041869115084409
Q96KP4	Q9Y230	0.0041869105771183
Q969T7	P52907	0.0041869082488119
Q9H936	Q9UL18	0.0041869026608765
P17858	P16035	0.0041868994012475
O00442	Q14008	0.004186897072941
P08621	Q7Z460	0.004186897072941
P47985	P33527	0.0041868858970701
P26368	Q16706	0.0041868858970701
A8K0Z3	P22102	0.0041868849657475
P51570	Q9BVJ6	0.004186884034425
Q9UPY3	Q14689	0.0041868714615702
P50990	P59533	0.0041868654079735
P50990	P03999	0.0041868654079735
Q8IYX1	P27824	0.0041868654079735
O14654	Q8IZT8	0.0041868654079735
P49368	Q9H114	0.0041868654079735
P50990	Q9BUT1	0.0041868654079735
Q14697	O95007	0.0041868654079735
P50990	Q9H339	0.0041868654079735
P68032	Q96QE2	0.0041868654079735
Q9BT56	P50990	0.0041868654079735
Q04743	P27824	0.0041868654079735
Q92598	Q8NGK6	0.0041868654079735
Q1XH10	P78371	0.0041868654079735
Q5W041	P27824	0.0041868654079735
P01732	P52272	0.0041868654079735
Q92598	O75438	0.0041868654079735
Q9HAK2	P27824	0.0041868654079735
P78371	492303	0.0041868654079735
P05023	Q5SXM2	0.0041868654079735
P50990	Q7LDG7	0.0041868654079735
P06576	Q9NZN9	0.0041868654079735
P06576	P78324	0.0041868654079735
P84101	P27824	0.0041868654079735
P27824	Q96M93	0.0041868654079735
P50990	Q86WK6	0.0041868654079735
Q9BSY9	P14625	0.0041868654079735
P50990	A6NP61	0.0041868654079735
O14654	O75426	0.0041868654079735
Q92598	Q8NEA5	0.0041868654079735
Q5SGD2	P52272	0.0041868654079735
Q14697	Q9Y5Q3	0.0041868654079735
P78371	P49190	0.0041868654079735
Q8N584	P27824	0.0041868654079735
Q9BSY9	P62258	0.0041868654079735
P78371	Q13873	0.0041868654079735
Q8NEM8	P14625	0.0041868654079735
Q92598	Q9BUY5	0.0041868654079735
P78371	Q8N0V4	0.0041868654079735
O14654	Q96EK6	0.0041868654079735
Q6UWX4	P27824	0.0041868654079735
P50990	Q13761	0.0041868654079735
P78371	Q2T9L4	0.0041868654079735
O95475	P68032	0.0041868654079735
Q8TCU3	P27824	0.0041868654079735
Q86UU0	O43707	0.0041868654079735
P49368	Q9NYP3	0.0041868654079735
119437	P68032	0.0041868654079735
Q14697	Q7RTR0	0.0041868654079735
Q9ULG1	P50990	0.0041868654079735
Q13117	P62258	0.0041868654079735
P60852	P27824	0.0041868654079735
P62258	Q5GAN6	0.0041868654079735
P50990	Q86TJ5	0.0041868654079735
P50990	P24001	0.0041868654079735
P50990	Q7Z4J2	0.0041868654079735
P14625	Q3LI76	0.0041868654079735
Q92598	Q99593	0.0041868654079735
O14654	Q7RTW8	0.0041868654079735
Q92598	O15467	0.0041868654079735
P78371	Q15726	0.0041868654079735
Q68J44	P08670	0.0041868654079735
P05023	Q86VI1	0.0041868654079735
Q01432	Q14697	0.0041868654079735
P27824	Q9P2G9	0.0041868654079735
P68032	Q6UXI9	0.0041868654079735
Q9HAE3	P62258	0.0041868654079735
P50990	Q8NG75	0.0041868654079735
P78371	Q6ZTR7	0.0041868654079735
P11678	P62258	0.0041868654079735
Q8NG75	P27824	0.0041868654079735
Q92598	Q96S07	0.0041868654079735
Q6Q0C1	P27824	0.0041868654079735
P05023	Q30KQ5	0.0041868654079735
P50990	Q8WXD0	0.0041868654079735
O43315	P14625	0.0041868654079735
P06576	Q9BR61	0.0041868654079735
Q8IZ63	P27824	0.0041868654079735
P50990	Q5JUX0	0.0041868654079735
P68032	Q9H098	0.0041868654079735
P49863	P27824	0.0041868654079735
P78371	Q8NGL2	0.0041868654079735
P78371	Q9NWF9	0.0041868654079735
Q5U5R9	P27824	0.0041868654079735
Q8WTR7	P27824	0.0041868654079735
Q5VU69	P27824	0.0041868654079735
Q92598	Q6IQ32	0.0041868654079735
Q9Y239	P62258	0.0041868654079735
Q5H8A3	P62258	0.0041868654079735
P68032	P84101	0.0041868654079735
Q68J44	P52272	0.0041868654079735
Q8NCY6	P14625	0.0041868654079735
Q5MJ07	P68032	0.0041868654079735
P78371	Q92611	0.0041868654079735
Q92598	Q6ICB0	0.0041868654079735
P50990	Q9HCJ1	0.0041868654079735
Q9Y5Z0	P62258	0.0041868654079735
P78371	Q9HBK9	0.0041868654079735
P78371	O76014	0.0041868654079735
Q71RH2	P68032	0.0041868654079735
Q92598	Q86XE3	0.0041868654079735
Q8N4W6	P49368	0.0041868654079735
Q92598	Q6TGC4	0.0041868654079735
O14976	Q15370	0.0041868640109896
P59665	P23526	0.0041868602856993
Q6P2Q9	Q15650	0.0041868584230542
P46778	P61086	0.00418685330078
P98179	Q15287	0.00418685330078
Q9UDY2	Q9NPJ3	0.0041868523694574
P22314	Q8WWB5	0.0041868505068123
Q562R1	Q9Y2P4	0.0041868491098284
P10606	Q99471	0.0041868477128446
O00154	P13639	0.0041868393309414
Q6P2E9	Q969G3	0.0041868379339575
Q6VMQ6	Q92945	0.0041868328116834
O75347	P48060	0.0041868300177156
Q9H0U4	Q13813	0.0041868290863931
O00159	Q9UIF9	0.0041868262924253
P68032	Q96P16	0.0041868207044899
Q8IWS0	107984053	0.0041868197731673
O75410	P62081	0.0041868165135383
O75410	P62241	0.0041868165135383
Q08211	O75410	0.0041868165135383
Q14194	Q9ULH7	0.0041868165135383
Q13573	Q9P2F8	0.004186812788248
Q9UBQ7	Q86W24	0.004186812788248
P62266	Q8N4P3	0.0041868113912642
O00400	Q9UQ49	0.004186809528619
O75962	O94906	0.0041868090629577
P06576	Q8TD31	0.0041868072003126
P05141	Q96T59	0.0041868048720061
P09234	P11388	0.0041868025436997
O95394	Q9UQE7	0.0041867974214255
P43361	Q9Y3I0	0.0041867918334901
P59998	O95154	0.0041867876425385
P58166	O94905	0.0041867843829095
P62899	Q96C92	0.0041867834515869
Q96D96	Q15046	0.0041867834515869
O43395	Q9Y5P6	0.0041867829859256
Q92947	Q86X55	0.0041867792606353
Q8NCW5	Q9NZK5	0.004186778794974
Q9UK58	P09496	0.0041867773979902
P12268	441430	0.0041867760010063
O76013	P24752	0.0041867760010063
P12532	Q9NQX4	0.0041867760010063
Q15417	Q9BUE0	0.0041867760010063
P28289	Q9NSI2	0.0041867750696837
Q9UFN0	P62308	0.0041867732070386
P12236	Q8NGT1	0.0041867708787322
P35232	Q9H7E9	0.0041867708787322
P61978	10748	0.0041867708787322
P12236	Q96RU7	0.0041867708787322
O75347	O75955	0.0041867699474096
Q9Y5Q8	Q9H7H0	0.0041867685504257
Q00526	Q9UMS4	0.004186762496829
P15374	P17980	0.0041867587715387
P28062	Q14008	0.004186755977571
P19823	P62753	0.0041867555119097
Q9UQ35	Q8TBR7	0.0041867517866194
P84098	P59665	0.0041867499239742
Q8TDM6	Q13435	0.0041867499239742
P16403	Q99598	0.0041867499239742
Q9P035	Q9H0W8	0.0041867499239742
O95232	Q9Y5B9	0.0041867494583129
P32119	Q9NQ31	0.0041867489926517
Q01082	Q6DD88	0.0041867475956678
Q9BXS6	P12814	0.0041867415420711
O95249	P11171	0.0041867392137646
P35244	Q92845	0.0041867387481033
P36578	P10606	0.0041867299005389
Q9NTX5	Q6V0I7	0.0041867275722324
P39023	Q9Y6Y0	0.0041867271065711
P31942	Q68CR1	0.0041867247782647
Q14596	Q9BXW9	0.0041867196559906
O00629	O75096	0.0041867196559906
Q9ULV0	P56134	0.0041867196559906
P42568	P49207	0.0041867196559906
Q9NVI1	Q86XT9	0.0041867196559906
Q12948	Q8TCT9	0.0041867196559906
Q8TC12	Q9UNH7	0.0041867196559906
Q9Y2Z4	A0AVT1	0.0041867196559906
O43164	Q9H4L5	0.0041867196559906
Q9Y241	O95551	0.0041867196559906
Q0D2I5	P08237	0.0041867196559906
Q9NWZ8	Q15286	0.0041867196559906
O43237	Q6NUQ1	0.0041867196559906
Q76FK4	Q9NNW5	0.0041867196559906
P78357	P31943	0.0041867159307003
O60716	Q86WB0	0.004186715465039
Q13200	Q9ULG6	0.0041867033578455
Q92667	107984053	0.0041867028921842
Q8WWM7	P14618	0.0041867014952003
Q5K651	Q9UBC2	0.0041867010295391
O76031	Q15070	0.0041866987012326
P11047	P57088	0.0041866940446197
Q13510	P19447	0.0041866889223456
O60869	Q14847	0.004186687991023
Q9Y2D8	Q07157	0.004186684731394
Q8IV08	Q6P444	0.0041866842657327
P51955	Q12906	0.0041866805404424
Q9UKN8	Q9BZE1	0.0041866791434586
Q9H792	P47974	0.0041866777464747
Q9UM54	Q9NZ45	0.0041866772808134
P10768	Q9Y5K5	0.0041866735555231
C9JLW8	Q12906	0.0041866721585392
P51610	Q5T1M5	0.004186671692878
P46779	Q9BQ51	0.0041866712272167
Q9HBG4	Q96BP2	0.0041866684332489
Q9P2J5	O43426	0.0041866665706038
Q96MH2	P09661	0.0041866651736199
Q9BRJ7	P62750	0.0041866647079586
Q9BRJ7	P83731	0.0041866647079586
P04141	Q93034	0.0041866642422974
Q9UL25	P41091	0.0041866642422974
Q66K74	Q08378	0.0041866609826684
Q9Y232	Q15031	0.0041866600513458
O75351	Q9Y490	0.0041866591200232
Q86U38	Q96CW1	0.0041866577230393
Q92784	P17844	0.0041866572573781
Q8WZ42	P63208	0.0041866553947329
P49458	P15559	0.0041866549290716
Q5VUJ6	Q96HS1	0.00418665073812
Q9H0B6	O75643	0.0041866479441523
P53618	Q15750	0.004186647478491
O60568	P51159	0.0041866390965878
Q07021	Q96C01	0.004186637699604
P28072	P51784	0.0041866335086524
Q9H0M0	Q9BPW8	0.0041866297833621
Q9BYT8	P08754	0.0041866297833621
P60983	Q9Y277	0.0041866297833621
Q14444	O43143	0.0041866293177008
Q9UJZ1	Q9Y3T9	0.0041866237297654
P13010	Q9BVV7	0.0041866232641041
P35548	A6NHL2	0.0041866204701364
Q9Y535	P61978	0.0041866200044751
O95782	P98170	0.0041866190731525
P31040	P31274	0.0041866167448461
Q9Y6R4	Q13148	0.0041866162791848
Q9Y5Z7	Q14671	0.0041866153478622
Q3SYG4	Q3ZCM7	0.0041866144165396
Q86YZ3	Q04725	0.0041866144165396
Q9BZ29	P54819	0.004186613485217
Q05BQ5	Q9UBU9	0.0041866088286042
O60568	O60841	0.0041866083629429
P14923	Q96LI6	0.0041866074316203
Q16181	P62736	0.0041866065002977
P19387	Q8TEM1	0.0041866046376526
O00159	P59282	0.0041866027750074
P05026	O95782	0.0041866023093461
O43482	Q12965	0.0041866018436849
P68133	Q86US8	0.004186600446701
P23381	Q86US8	0.004186600446701
P62424	O95602	0.0041865981183946
Q66K74	P51148	0.004186597187072
Q9BV94	P17987	0.0041865929961204
P50402	Q8TCU4	0.0041865925304591
Q8WWF6	O94979	0.0041865911334753
O43379	Q9UHB9	0.0041865911334753
Q8N6Y2	Q92841	0.0041865911334753
Q8N688	O00567	0.004186590667814
O43390	P18146	0.004186590667814
Q15545	O95777	0.0041865860112011
A0FGR8	Q13952	0.0041865855455398
Q86V81	P53041	0.0041865841485559
P63151	O94864	0.0041865832172334
Q9Y3U8	Q96CB8	0.0041865813545882
O94842	O15432	0.0041865808889269
Q8TCS8	Q96K17	0.0041865799576044
Q9UII2	Q9NZT1	0.0041865743696689
Q96CU9	O75663	0.0041865720413625
Q16795	P04899	0.004186569713056
Q86VP6	O43491	0.0041865669190883
Q13200	Q9UPM8	0.0041865659877657
P47895	P62263	0.0041865659877657
P16581	Q12905	0.0041865636594593
Q12905	Q9H1J1	0.0041865636594593
Q8N4S0	Q12905	0.0041865636594593
Q9BRP7	Q12905	0.0041865636594593
P43026	Q12905	0.0041865636594593
P31323	Q14318	0.0041865636594593
Q9UHR5	Q8TED1	0.0041865636594593
A4D2B0	Q12905	0.0041865636594593
P06454	P86790	0.0041865636594593
28755	Q12905	0.0041865636594593
Q7Z3V5	Q12905	0.0041865636594593
Q9NS68	Q12905	0.0041865636594593
Q9UI38	Q12905	0.0041865636594593
Q96D21	Q12905	0.0041865636594593
Q86YD1	Q9Y237	0.0041865636594593
Q96GQ7	P48047	0.0041865590028464
O15260	P52789	0.0041865590028464
P14635	Q13148	0.0041865585371851
Q14247	Q15392	0.0041865557432174
Q9Y2C4	P18085	0.0041865538805723
P07954	Q92604	0.0041865510866045
Q9NVM6	Q7Z478	0.0041865496896207
P27694	Q8ND90	0.0041865492239594
P04040	P06899	0.004186546895653
Q99614	P52429	0.0041865436360239
P20073	Q15185	0.0041865394450724
P84098	Q8TBZ3	0.0041865385137498
P07437	Q9H6D7	0.0041865380480885
O60488	P17612	0.0041865366511046
Q8IZQ1	P02786	0.0041865361854434
Q8TAE8	Q9BRX9	0.0041865357197821
Q9Y3D5	Q9BRX9	0.0041865357197821
Q9H6Z4	Q52LR7	0.0041865357197821
O95759	P02786	0.0041865333914756
P82979	Q9Y3Z3	0.0041865329258143
Q5TZA2	Q9BTK6	0.0041865324601531
Q5TZA2	Q8N3R9	0.0041865324601531
Q5TZA2	Q8NI37	0.0041865324601531
Q5TZA2	Q9HCB6	0.0041865324601531
Q5TZA2	P17050	0.0041865324601531
Q5TZA2	O00478	0.0041865324601531
O95989	Q5TZA2	0.0041865324601531
P61981	P61244	0.0041865324601531
Q13939	Q5TZA2	0.0041865324601531
Q5TZA2	Q9NY12	0.0041865324601531
O95721	Q9NWU2	0.0041865273378789
P78344	Q9NUG6	0.0041865250095725
Q8ND56	Q9NRX2	0.0041865250095725
O95347	Q12972	0.0041865250095725
Q99567	Q15649	0.0041865250095725
Q6PD62	Q06124	0.0041865250095725
Q9Y262	Q9HAH7	0.0041865250095725
P43686	Q12972	0.0041865250095725
Q13442	Q96PY5	0.0041865250095725
Q2M2I8	Q96DI7	0.0041865250095725
Q96KR1	P62875	0.0041865250095725
Q9UQ80	P42330	0.0041865236125886
Q12888	Q9H8G2	0.0041865231469273
P35251	Q00325	0.0041865222156047
O60716	Q9BWS9	0.0041865198872983
P49321	Q6PIY5	0.0041865189559757
P51153	O75955	0.0041865189559757
Q9Y2M5	P08237	0.0041865166276693
Q01968	P00374	0.0041865119710564
Q96KQ4	P13639	0.0041865115053951
O95336	Q8IZ07	0.0041865105740725
Q8WZ19	P49411	0.0041865101084113
O95319	Q49A88	0.0041865101084113
Q9BSH4	Q96HI0	0.0041865073144435
Q5JRA6	P84103	0.0041865035891532
P62070	Q9NP73	0.0041865012608468
Q15363	P53004	0.0041864975355565
Q13835	P18085	0.0041864975355565
Q96BZ8	O15260	0.0041864961385726
P14854	P51784	0.0041864933446049
P51784	Q8TB52	0.0041864933446049
P41240	P0DP24	0.0041864914819598
P62318	Q7Z460	0.0041864891536533
P17066	P62910	0.0041864858940243
Q9NY33	P11217	0.0041864858940243
Q9UBQ7	Q02388	0.0041864826343953
Q9Y2R9	Q96I99	0.004186482168734
Q5T9A4	Q14980	0.0041864779777824
Q13325	Q9UPQ0	0.0041864747181534
Q14247	Q9NUJ1	0.0041864709928631
O76021	O00154	0.0041864709928631
Q8N3X1	P82932	0.0041864705272018
P62266	Q8WZ42	0.004186469130218
P12277	441430	0.0041864686645567
Q71U36	Q9P289	0.0041864668019115
Q14203	P28331	0.0041864635422825
P08243	Q00610	0.0041864588856697
Q9NYP9	O60271	0.0041864579543471
A6NEC2	Q15054	0.0041864570230245
Q9HAZ2	Q9Y2J2	0.0041864565573632
Q9UKX5	Q9NZI8	0.0041864565573632
Q92522	Q7L8L6	0.0041864546947181
O75477	Q96IX5	0.0041864523664116
O75369	P18077	0.0041864491067826
Q9UIV1	P46782	0.0041864481754601
Q96L46	Q02978	0.004186444915831
Q8WVB6	Q9NXF1	0.0041864425875246
Q13442	Q16665	0.0041864411905407
Q8WWN8	P40939	0.0041864397935569
O75940	Q9H9A5	0.004186428617686
P55196	P06239	0.004186428617686
P54619	Q9NWZ5	0.0041864239610731
Q92990	P63279	0.0041864207014441
P52758	Q15437	0.0041864183731377
O95487	P52758	0.0041864183731377
P50747	P53396	0.0041864169761538
P36542	Q92538	0.0041864165104925
Q8ND56	Q7L1Q6	0.0041864146478474
P15121	Q92922	0.0041864081285893
Q12996	Q9NVD7	0.0041864071972668
O00159	Q99871	0.0041864062659442
P23588	Q8IYB1	0.0041864058002829
Q8TC44	P62249	0.0041864039376378
Q15029	Q96DN5	0.0041863992810249
P53675	Q14320	0.0041863983497023
P27635	P60604	0.0041863983497023
O00160	O15355	0.004186397884041
P51532	O00193	0.0041863941587507
O95199	P50914	0.0041863941587507
Q9P2E9	B2RNN3	0.0041863932274281
O43447	O60502	0.0041863890364766
Q9BSG5	P27824	0.0041863871738314
Q9UQR0	107984053	0.0041863867081701
Q9NQC7	P29692	0.0041863867081701
Q9H1B5	Q15233	0.004186384845525
Q9Y2P8	P83731	0.0041863843798637
P30044	O60613	0.0041863834485411
P61011	Q9P0K7	0.0041863792575895
Q08257	Q7Z6Z7	0.0041863773949444
P30740	Q15397	0.0041863764636218
P04908	Q15059	0.0041863741353154
P30519	P46782	0.0041863722726702
Q9Y219	P50990	0.0041863699443638
Q9Y219	P40227	0.0041863699443638
Q9Y219	P09651	0.0041863699443638
Q9Y219	P35268	0.0041863699443638
Q9Y219	P49368	0.0041863699443638
Q9Y219	P46781	0.0041863699443638
P62899	Q99829	0.0041863699443638
P46781	Q99829	0.0041863699443638
Q9Y219	P17844	0.0041863699443638
Q9Y219	P50991	0.0041863699443638
P62249	Q99829	0.0041863699443638
O00767	P46109	0.0041863699443638
O15151	P13804	0.0041863694787025
Q04721	P50579	0.0041863657534122
Q14C86	Q5RKV6	0.0041863652877509
Q5TGY3	P49368	0.0041863615624606
Q9BWG6	Q9P2I0	0.0041863615624606
Q13616	O14593	0.0041863592341542
Q9NRK6	Q14258	0.0041863564401865
Q9NQP4	Q99805	0.0041863527148962
P19634	P61981	0.0041863503865897
Q6PKG0	P53680	0.0041863503865897
Q9HB71	P21964	0.0041863499209284
Q9UNY5	O75947	0.0041863494552671
P51665	Q9NR23	0.0041863494552671
Q9NRD1	Q6ISS4	0.0041863494552671
Q96B26	Q6DKI7	0.0041863494552671
O00487	O95257	0.0041863494552671
O00487	Q9UNP4	0.0041863494552671
Q5VZI3	P62910	0.0041863494552671
Q9NRD1	Q7L1S5	0.0041863494552671
P00540	P22223	0.0041863494552671
O15539	P62910	0.0041863494552671
Q7L3V2	P62910	0.0041863494552671
Q96B26	Q9BZ76	0.0041863494552671
Q8N1F7	Q14973	0.0041863494552671
P27469	P22223	0.0041863494552671
Q8N1F7	Q96CH1	0.0041863494552671
Q9BV79	P46060	0.0041863494552671
Q86UP8	P48556	0.0041863494552671
Q8WWM7	O00445	0.0041863494552671
Q9NRS6	P62910	0.0041863494552671
Q9NRD1	Q9UN75	0.0041863494552671
Q03181	P62910	0.0041863494552671
Q53G59	Q5TAB7	0.0041863494552671
Q8NCQ5	P62910	0.0041863494552671
Q9NRD1	Q9BZW8	0.0041863494552671
Q9UQV4	P48556	0.0041863494552671
Q14094	O75947	0.0041863494552671
P22223	Q9NVR7	0.0041863494552671
Q9Y2T6	P62910	0.0041863494552671
P17405	P48556	0.0041863494552671
Q96FV0	P62910	0.0041863494552671
Q9NRD1	Q8N8Q3	0.0041863494552671
Q9UJQ1	P62910	0.0041863494552671
Q96B26	A0AVF1	0.0041863494552671
Q8TE77	P62910	0.0041863494552671
P17612	Q676U5	0.0041863494552671
P17612	O43716	0.0041863494552671
Q9NVV9	P62910	0.0041863494552671
Q9NRD1	O43825	0.0041863494552671
Q9Y3C0	P48556	0.0041863494552671
Q96B26	Q96IY1	0.0041863494552671
P08174	P62910	0.0041863494552671
Q8WWM7	Q96AQ8	0.0041863494552671
Q96B26	Q13485	0.0041863494552671
P04844	Q96CF2	0.0041863494552671
P25874	P62910	0.0041863494552671
Q13409	Q70EK8	0.0041863494552671
Q9HCN8	Q3SY46	0.0041863494552671
A1A4V9	P62910	0.0041863494552671
Q9BXL8	P17612	0.0041863494552671
P17612	P09958	0.0041863494552671
O75144	P48556	0.0041863494552671
Q8WWM7	Q96DR7	0.0041863494552671
P62910	P30968	0.0041863494552671
Q5SSJ5	Q9Y5U4	0.0041863494552671
P62910	Q8WVJ9	0.0041863494552671
Q96E40	P62910	0.0041863494552671
A5X5Y0	P48556	0.0041863494552671
Q9BV87	Q5SSJ5	0.0041863494552671
Q9P286	P62910	0.0041863494552671
P22223	Q9NYA1	0.0041863494552671
Q9NRD1	P01562	0.0041863494552671
P56179	P62910	0.0041863494552671
Q9BYZ2	P22223	0.0041863494552671
Q53FT3	Q5SSJ5	0.0041863494552671
Q9Y574	P62910	0.0041863494552671
Q6NVH7	P48556	0.0041863494552671
Q9BZE7	P48556	0.0041863494552671
Q5SSJ5	Q8NAT1	0.0041863494552671
P46060	Q6P9G4	0.0041863494552671
Q5SSJ5	Q569H4	0.0041863494552671
Q13085	Q5VU57	0.0041863494552671
Q13085	Q6ZV77	0.0041863494552671
Q5SSJ5	Q92902	0.0041863494552671
Q9NRD1	Q3KPI0	0.0041863494552671
Q86W67	Q5SSJ5	0.0041863494552671
Q8WWM7	O15488	0.0041863494552671
Q5GH73	P17612	0.0041863494552671
Q5SSJ5	P57060	0.0041863494552671
Q9NRD1	Q6SA08	0.0041863494552671
O95445	P62910	0.0041863494552671
Q9HCN8	Q96IK1	0.0041863494552671
Q7L2Z9	P17612	0.0041863494552671
P22223	Q86X67	0.0041863494552671
O00487	O95389	0.0041863494552671
O75947	P01567	0.0041863494552671
P59190	Q5SSJ5	0.0041863494552671
Q86WN2	P48556	0.0041863494552671
Q8IZT9	P62910	0.0041863494552671
Q92565	P48556	0.0041863494552671
Q9NRD1	Q9Y581	0.0041863494552671
P47874	P62910	0.0041863494552671
Q53G59	Q9Y5I1	0.0041863494552671
Q8WWM7	Q9HAU4	0.0041863494552671
Q8WWM7	Q96MD7	0.0041863494552671
P48544	O75947	0.0041863494552671
Q9H293	P22223	0.0041863494552671
Q8N1F7	Q08623	0.0041863494552671
P48380	P62910	0.0041863494552671
Q96C55	Q13011	0.0041863494552671
A5PLN9	Q13011	0.0041863494552671
Q9P299	P48556	0.0041863494552671
O60477	P48556	0.0041863494552671
Q07960	O14828	0.0041863489896059
Q08945	Q9Y230	0.0041863489896059
Q01813	Q9H3K6	0.0041863489896059
P13807	Q16512	0.0041863452643156
Q14966	Q14C86	0.004186341073364
Q13765	P61020	0.0041863401420414
Q8NBA8	P22234	0.0041863350197672
O75347	Q9Y237	0.0041863350197672
Q9BXR0	Q9Y617	0.0041863350197672
P30837	Q86T65	0.0041863345541059
P62072	Q13404	0.0041863340884447
Q8NBT2	Q7Z4G1	0.0041863326914608
Q96KM6	Q9Y3A4	0.0041863322257995
O95487	Q8WUY9	0.0041863322257995
Q9UII2	Q9Y3Z3	0.0041863312944769
Q9UM54	P07099	0.0041863312944769
P42566	Q9Y5S9	0.0041863312944769
Q01081	Q92791	0.0041863312944769
O00764	Q9BSJ8	0.0041863312944769
Q16543	Q6P2H3	0.0041863294318318
P78318	Q7Z3B4	0.0041863285005092
Q16718	P28482	0.0041863280348479
Q04721	O75880	0.0041863266378641
Q9Y561	P62495	0.0041863252408802
Q9ULA0	P13639	0.0041863247752189
Q969T9	Q96C23	0.0041863215155899
Q7Z5A8	Q99615	0.0041863215155899
Q7LFX5	P62195	0.0041863215155899
Q86YJ5	P53985	0.0041863215155899
Q9Y698	P53985	0.0041863215155899
P17066	Q9H3R5	0.0041863131336867
Q68CL5	P18754	0.0041863126680254
O43592	Q13490	0.0041863117367029
P78371	P30047	0.0041863112710416
P10276	P27824	0.0041863112710416
Q9HCI7	P27824	0.0041863112710416
Q8N8W4	P10644	0.0041863112710416
P27824	Q9UJX0	0.0041863112710416
P78371	Q6ISB3	0.0041863112710416
Q8TDU9	P78371	0.0041863112710416
Q99965	P78371	0.0041863112710416
P78371	Q14123	0.0041863112710416
P78371	Q9Y6L6	0.0041863112710416
O15217	P78371	0.0041863112710416
P78371	653129	0.0041863112710416
Q6E0U4	Q14204	0.0041863112710416
O95149	P49368	0.0041863112710416
O60481	P27824	0.0041863112710416
Q96Q89	Q13126	0.0041863098740577
P00367	P12956	0.0041863094083964
Q9UHX1	Q7RTX9	0.0041863084770739
Q9Y6U3	P46108	0.0041863080114126
Q9Y6U3	Q6PKG0	0.0041863080114126
Q96EY4	P37287	0.004186303820461
O75678	Q96KP4	0.0041863019578158
Q9H9H4	Q9UJ70	0.0041863019578158
O75022	Q96PK6	0.004186297301203
Q99832	Q8NHY5	0.0041862959042191
Q9H4I8	Q14764	0.0041862898506224
Q14764	Q9NRW4	0.0041862898506224
Q9Y448	Q14764	0.0041862898506224
Q96PK6	Q9HB09	0.0041862889192998
P61619	P53804	0.0041862870566546
P14923	P30040	0.0041862861253321
Q9Y324	P53621	0.0041862847283482
O43405	Q02952	0.0041862805373966
Q6XE24	P16403	0.0041862791404128
P55735	Q8IX90	0.0041862786747515
Q9HCJ0	Q96GD4	0.0041862768121063
Q8IWA4	P32969	0.0041862707585096
P07196	Q02952	0.0041862688958644
P60201	P31943	0.004186263307929
Q01518	Q52LW3	0.0041862600483
P22234	P55040	0.0041862553916871
O75694	Q9GZP9	0.0041862553916871
Q13126	Q8TEM1	0.004186253529042
A6NHL2	Q16181	0.0041862530633807
P46060	O94913	0.0041862525977194
P16104	P78347	0.0041862521320581
Q9BWH6	P08238	0.0041862521320581
A6NK59	Q14980	0.0041862516663968
P06280	Q00403	0.0041862502694129
Q9GZM8	P33981	0.0041862488724291
Q2TAY7	Q68D86	0.0041862484067678
A6NHR9	Q12800	0.0041862479411065
O75964	P61981	0.0041862465441226
Q96AE4	Q15059	0.0041862456128001
O75665	O14744	0.004186239093542
P51659	Q9BQ70	0.004186239093542
Q96F86	Q9NVU7	0.0041862381622195
P67812	Q9Y5B9	0.0041862349025905
Q96GM8	Q9UG01	0.0041862335056066
Q9Y2H6	Q9NVV4	0.0041862335056066
O00468	Q14978	0.0041862335056066
Q9H9B4	Q14493	0.0041862330399453
P04075	Q9UBU8	0.0041862330399453
Q00341	Q9H6F5	0.0041862321086227
Q99653	P40763	0.0041862316429615
O43166	Q3ZCM7	0.0041862302459776
P30626	Q9NVV4	0.0041862279176712
Q9BTP6	P68032	0.004186226055026
Q04721	P39023	0.0041862246580421
P62633	P28482	0.004186222795397
P22626	Q13303	0.004186219535768
Q02978	Q9Y5L4	0.0041862134821712
Q9H074	Q8WUY9	0.0041862106882035
Q9NV70	P49959	0.0041862088255584
P33992	O95235	0.0041862083598971
Q99575	P46934	0.0041862046346068
Q8TEU7	O43172	0.0041862023063004
Q9BT92	P37802	0.0041862023063004
Q9GZP4	P31948	0.0041862018406391
P22307	Q13485	0.0041861957870423
O60701	P22090	0.0041861929930746
Q7L8L6	Q9BYN8	0.0041861925274133
P07197	Q9NVH1	0.0041861915960907
Q13423	Q06323	0.0041861915960907
P01040	Q2TAA5	0.0041861901991069
Q13185	P61020	0.0041861897334456
Q5JRX3	O43148	0.004186185542494
O00429	Q12756	0.0041861836798489
Q9Y5B8	Q8NEM2	0.0041861836798489
Q6IEG0	Q15287	0.0041861818172037
Q9NS73	Q9NYL9	0.0041861794888973
P43307	Q9Y5G8	0.0041861785575747
O94842	Q8TAP9	0.0041861780919134
Q14738	Q13435	0.0041861762292683
Q8IVL6	O75695	0.0041861739009618
Q8WVM8	Q15370	0.0041861734353005
P43490	Q00688	0.0041861706413328
Q03154	P36952	0.0041861697100102
Q8HWS3	Q14697	0.0041861687786877
B2RXH8	Q14697	0.0041861687786877
Q7Z3T1	Q14697	0.0041861687786877
P16402	Q9Y3L5	0.0041861687786877
Q7L014	P46459	0.0041861673817038
Q9H0D6	Q68CZ6	0.0041861655190587
Q96JJ7	P49959	0.0041861631907522
P62314	O00422	0.0041861622594296
Q04206	Q16637	0.0041861603967845
Q96CU9	Q9UHB9	0.0041861571371555
P48163	Q08945	0.0041861571371555
Q9HC44	Q8WWK9	0.004186154808849
Q9BVG4	P40692	0.0041861529462039
P29762	P52565	0.0041861524805426
Q14203	Q9BT25	0.0041861506178975
P18085	Q5TA45	0.0041861501522362
Q02878	P20810	0.0041861464269459
Q9ULH7	Q9NP92	0.0041861464269459
P20810	P42677	0.0041861464269459
P13056	P62244	0.0041861464269459
P20810	P62750	0.0041861464269459
Q9H7L9	Q04637	0.0041861464269459
P36578	P20810	0.0041861464269459
P20810	P62917	0.0041861464269459
P05787	Q9NP92	0.0041861464269459
P13056	P05165	0.0041861464269459
P35658	Q9NP92	0.0041861464269459
P20810	P05166	0.0041861464269459
Q9Y2X7	P46108	0.0041861464269459
P20810	P05165	0.0041861464269459
P13056	P53985	0.0041861464269459
P20810	P18621	0.0041861464269459
Q9NP92	P05783	0.0041861464269459
P20810	P47914	0.0041861464269459
P20810	P46778	0.0041861464269459
P23588	Q6P1R3	0.0041861464269459
P62917	Q5HYK7	0.0041861464269459
P20810	P19338	0.0041861464269459
P62805	Q5HYK7	0.0041861464269459
Q86WR0	P62917	0.0041861464269459
P49792	Q9NP92	0.0041861464269459
Q13085	Q5HYK7	0.0041861464269459
P20810	P11498	0.0041861464269459
P62244	Q5HYK7	0.0041861464269459
Q9NRY4	P08727	0.0041861464269459
Q6PKG0	P20810	0.0041861464269459
P62829	Q5HYK7	0.0041861464269459
P62847	Q5HYK7	0.0041861464269459
P42677	Q5HYK7	0.0041861464269459
Q6PKG0	Q9NRY4	0.0041861464269459
P78527	P20810	0.0041861464269459
P20810	P60866	0.0041861464269459
P20810	Q96RQ3	0.0041861464269459
P49792	P20810	0.0041861464269459
Q9UBF2	P20810	0.0041861464269459
P62280	Q5HYK7	0.0041861464269459
P20810	Q9ULH7	0.0041861464269459
P05166	Q5HYK7	0.0041861464269459
Q9NRY4	P05166	0.0041861464269459
Q9NRY4	Q5QNW6	0.0041861464269459
Q9NRY4	P67809	0.0041861464269459
Q9NRY4	O00763	0.0041861464269459
Q9NRY4	P05165	0.0041861464269459
Q9NRY4	P05787	0.0041861464269459
Q9NRY4	P62750	0.0041861464269459
Q9NRY4	P62847	0.0041861464269459
Q9Y2X7	P05787	0.0041861464269459
Q5QNW6	Q5HYK7	0.0041861464269459
P20810	P62913	0.0041861464269459
Q9NP92	P08727	0.0041861464269459
Q9NRY4	P46108	0.0041861464269459
P20810	P26373	0.0041861464269459
Q12931	Q5HYK7	0.0041861464269459
Q9NRY4	Q12931	0.0041861464269459
P13056	P05166	0.0041861464269459
Q5HYK7	P05165	0.0041861464269459
Q9H7L9	P48444	0.0041861464269459
Q9HCC0	Q5HYK7	0.0041861464269459
P20810	Q14739	0.0041861464269459
P20810	Q3ZCQ8	0.0041861464269459
Q9UJA5	P05783	0.0041861464269459
P13056	O00763	0.0041861464269459
P20810	P08727	0.0041861464269459
Q96A35	P08727	0.0041861464269459
P62829	Q86WR0	0.0041861464269459
Q86WR0	P05388	0.0041861464269459
Q9Y2X7	P08727	0.0041861464269459
Q9H7L9	O75821	0.0041861464269459
Q9Y2X7	P62917	0.0041861464269459
Q9Y2X7	P62750	0.0041861464269459
Q9HCC0	P13056	0.0041861464269459
P42677	Q86WR0	0.0041861464269459
P33991	Q9Y2X7	0.0041861464269459
P62805	Q9NRY4	0.0041861464269459
Q9Y2X7	P05165	0.0041861464269459
Q9Y2X7	P62424	0.0041861464269459
Q9Y520	Q6P1R3	0.0041861464269459
Q9Y2X7	P05166	0.0041861464269459
Q5HYK7	P05388	0.0041861464269459
Q6P1R3	Q92997	0.0041861464269459
Q9Y2X7	Q5QNW6	0.0041861464269459
P13056	Q5QNW6	0.0041861464269459
P16615	P13056	0.0041861464269459
P13056	P08727	0.0041861464269459
Q86WR0	O00763	0.0041861464269459
P20810	P05141	0.0041861464269459
P13056	Q13085	0.0041861464269459
Q99504	P05783	0.0041861464269459
Q86WR0	P08727	0.0041861464269459
Q14739	P08865	0.0041861464269459
P20810	Q07021	0.0041861464269459
Q99504	P35658	0.0041861464269459
P20810	Q5QNW6	0.0041861464269459
P20810	Q9Y265	0.0041861464269459
Q96A35	O00763	0.0041861464269459
Q5QNW6	Q86WR0	0.0041861464269459
101929876	P20810	0.0041861464269459
P20810	P05787	0.0041861464269459
Q13085	Q86WR0	0.0041861464269459
101929876	Q9NRY4	0.0041861464269459
P20810	O00763	0.0041861464269459
Q9Y2X7	P67809	0.0041861464269459
P20810	Q9NR30	0.0041861464269459
Q86WR0	P62847	0.0041861464269459
P13056	P62847	0.0041861464269459
Q9Y2X7	P62847	0.0041861464269459
Q5HYK7	O00763	0.0041861464269459
Q6Y7W6	Q9H7L9	0.0041861464269459
Q5HYK7	P08727	0.0041861464269459
P20810	P61247	0.0041861464269459
P20810	P11021	0.0041861464269459
P20810	Q9Y230	0.0041861464269459
P20810	P62753	0.0041861464269459
P20810	P15880	0.0041861464269459
P20810	P62241	0.0041861464269459
P20810	P49411	0.0041861464269459
P06733	P20810	0.0041861464269459
O00763	Q9NP92	0.0041861464269459
Q9H7L9	O95816	0.0041861464269459
Q86WR0	P62280	0.0041861464269459
Q86WR0	P62244	0.0041861464269459
653188	P61247	0.0041861440986394
P17752	Q99733	0.004186141770333
Q8N0U7	Q99733	0.004186141770333
Q8TAL6	P53007	0.004186141770333
Q6ISU1	P53007	0.004186141770333
Q99733	Q15319	0.004186141770333
Q8IZU1	Q99733	0.004186141770333
Q99733	P13686	0.004186141770333
Q8N5I2	Q99733	0.004186141770333
Q99733	Q9NRH3	0.004186141770333
O75306	O94886	0.0041861403733491
Q9UKN8	P52732	0.0041861394420266
Q9H2P0	Q9NPI6	0.0041861380450427
Q9C0A1	Q92945	0.0041861338540911
Q86UA1	Q7Z3D4	0.0041861338540911
Q9Y4Z2	P50454	0.0041861338540911
Q86UA1	P07766	0.0041861338540911
Q86UA1	A0PJX2	0.0041861338540911
Q86UA1	Q8WVD5	0.0041861338540911
P42701	P62140	0.0041861338540911
Q86UA1	O14543	0.0041861338540911
P47902	Q86UA1	0.0041861338540911
Q9HBG7	Q92945	0.0041861338540911
Q86UA1	P41222	0.0041861338540911
Q86UA1	Q9NR55	0.0041861338540911
P34096	Q86UA1	0.0041861338540911
Q9Y5H5	Q92945	0.0041861338540911
Q96PP8	Q92945	0.0041861338540911
Q8TBB0	P13674	0.0041861338540911
Q9UHQ7	Q92945	0.0041861338540911
Q13287	Q92945	0.0041861338540911
Q8NA75	Q92945	0.0041861338540911
Q8N7X2	Q00325	0.0041861338540911
Q86UA1	Q8WXI4	0.0041861338540911
P46439	Q92945	0.0041861338540911
P15173	Q16576	0.0041861338540911
Q86UA1	Q9NVV9	0.0041861338540911
Q86UA1	A1L390	0.0041861338540911
P62140	Q9HBG7	0.0041861338540911
Q86UA1	Q6DKI2	0.0041861338540911
Q9C0I9	Q92945	0.0041861338540911
Q9Y5G8	Q92945	0.0041861338540911
Q16576	Q9BY11	0.0041861338540911
Q9P2E7	Q92945	0.0041861338540911
P32456	Q92945	0.0041861338540911
P13674	Q9Y328	0.0041861338540911
Q6XD76	Q92945	0.0041861338540911
Q5SWH9	Q16576	0.0041861338540911
P23469	Q86UA1	0.0041861338540911
Q86UA1	Q96NY8	0.0041861338540911
Q86UA1	P01242	0.0041861338540911
P50454	Q8N9P6	0.0041861338540911
O14764	Q86UA1	0.0041861338540911
Q9Y243	Q92945	0.0041861338540911
P61019	Q9UQ90	0.0041861333884298
O75340	P02461	0.0041861333884298
Q9BT25	Q86US8	0.0041861301288008
O43310	O15260	0.0041861301288008
Q9H0L4	O15116	0.0041861301288008
Q9H2G2	Q86US8	0.0041861301288008
O43310	P14678	0.0041861301288008
Q69YN4	Q7L2H7	0.0041861301288008
Q9NX05	P42224	0.0041861301288008
O00429	O15116	0.0041861301288008
Q9UJU6	Q86US8	0.0041861301288008
Q96LI5	P61513	0.0041861301288008
Q93008	Q86US8	0.0041861301288008
Q8N6T3	Q86US8	0.0041861301288008
Q69YN4	Q15208	0.0041861301288008
Q68CZ6	Q86US8	0.0041861301288008
O43310	Q96KR1	0.0041861301288008
Q86US8	Q14258	0.0041861301288008
O15116	P98170	0.0041861301288008
Q96EB1	O15116	0.0041861301288008
Q69YN4	Q13011	0.0041861301288008
Q9H3U7	Q9C026	0.0041861301288008
Q8WU79	Q9C026	0.0041861301288008
Q8IWB7	Q9H0N5	0.0041861268691718
Q14444	Q9HC36	0.0041861240752041
Q9NWB1	Q9P2J5	0.0041861226782202
P11413	Q15750	0.0041861184872686
Q9Y291	P62310	0.0041861184872686
P62310	P82921	0.0041861184872686
Q14738	Q9UNY4	0.0041861161589622
P05114	Q9BTL3	0.0041861142963171
Q13464	Q16543	0.0041861133649945
Q9BPW8	P42765	0.0041861087083816
102724023	P04080	0.0041861068457365
P30085	Q9BX40	0.0041861049830913
O43766	P19474	0.0041861040517687
P10619	P13804	0.0041861021891236
O43414	O15523	0.0041860952042043
P37802	O15516	0.004186094738543
P04908	P08048	0.0041860942728817
P37840	O00148	0.0041860928758978
P32119	Q14156	0.004186091478914
Q99700	O95684	0.0041860891506075
O75616	Q9Y314	0.0041860858909785
Q7Z5A8	P12270	0.0041860844939947
Q14982	P12270	0.0041860844939947
P43155	P11177	0.0041860835626721
Q7Z624	P31040	0.0041860835626721
Q86WR0	P45954	0.0041860835626721
Q9UK59	Q7Z4G1	0.0041860803030431
Q96G03	Q3SY69	0.0041860747151076
Q5VV42	P29966	0.0041860714554786
O75717	Q9Y3B9	0.0041860695928335
Q9NRP0	P22307	0.0041860695928335
P62937	Q93062	0.0041860635392367
Q2M389	P30414	0.0041860602796077
P13473	Q9HCY8	0.0041860556229949
P20810	Q15008	0.0041860546916723
Q96HQ2	P04844	0.0041860546916723
P51532	P35453	0.0041860546916723
Q13227	P83881	0.0041860546916723
Q12873	Q9NPA8	0.0041860546916723
Q08117	Q9C005	0.0041860546916723
Q9GZS3	Q9Y618	0.0041860546916723
O00483	Q9H2Y7	0.0041860546916723
Q68DQ2	Q6PJT7	0.0041860546916723
Q13428	O15062	0.0041860546916723
P42704	Q96AX9	0.0041860546916723
P11387	Q8WUF8	0.0041860546916723
Q5W0V3	Q07065	0.0041860546916723
P18847	Q7Z6Z7	0.0041860546916723
Q15528	O75367	0.0041860546916723
Q9UKN8	Q13227	0.0041860546916723
Q9UIU6	P61289	0.0041860546916723
P83916	Q9BRJ7	0.0041860546916723
O43156	Q13620	0.0041860546916723
O15379	Q12888	0.0041860546916723
Q13151	O95789	0.0041860546916723
P83916	Q9H792	0.0041860546916723
O43837	Q8N5F7	0.0041860546916723
Q12888	Q96MU7	0.0041860546916723
Q5ST30	Q15046	0.0041860546916723
O00629	Q9P0I2	0.0041860546916723
Q96CW1	Q96CM3	0.0041860546916723
Q13227	Q08170	0.0041860546916723
P52655	Q9Y3D5	0.0041860546916723
Q9H6E5	Q71RC2	0.0041860546916723
Q9C005	Q12768	0.0041860546916723
P17096	P53804	0.0041860546916723
P31942	Q9ULI3	0.0041860546916723
Q13451	Q9UJX4	0.0041860546916723
P02751	P31153	0.0041860546916723
Q9Y2W1	Q96JI7	0.0041860546916723
Q96BZ9	P68431	0.0041860546916723
Q08117	P82675	0.0041860546916723
Q8WVK7	Q9GZL7	0.0041860546916723
Q86UP3	P12956	0.0041860546916723
P20290	Q14814	0.0041860546916723
Q8NFH5	P49366	0.0041860546916723
Q86U86	O94973	0.0041860546916723
O15027	A6NGC4	0.0041860546916723
O00746	Q96CW1	0.0041860546916723
O60907	P35637	0.0041860546916723
Q9UBT7	O95573	0.0041860546916723
Q9NZN8	P06239	0.0041860546916723
O75197	Q9UGP4	0.0041860546916723
P18615	P49257	0.0041860546916723
Q16594	P46940	0.0041860546916723
O60907	Q13428	0.0041860546916723
Q86UP3	Q13428	0.0041860546916723
O60841	Q96QE3	0.0041860546916723
Q6UN15	Q8TE76	0.0041860546916723
Q15645	Q9BW62	0.0041860546916723
Q6PJT7	O75170	0.0041860546916723
Q92769	Q9BRJ7	0.0041860546916723
P84996	Q05655	0.0041860546916723
Q06787	Q7Z6K3	0.0041860546916723
Q9BZF1	Q14207	0.0041860546916723
Q7Z4V5	Q92628	0.0041860546916723
Q96G25	O75367	0.0041860546916723
Q06787	P01833	0.0041860546916723
O00629	P30519	0.0041860546916723
Q9NZ71	Q15046	0.0041860546916723
Q15654	Q5VSL9	0.0041860546916723
Q76FK4	O95782	0.0041860546916723
O14966	Q03001	0.0041860546916723
Q13227	Q09161	0.0041860546916723
Q92572	O15514	0.0041860546916723
P10071	P35637	0.0041860546916723
57472	P06239	0.0041860546916723
Q13045	Q9NXV6	0.0041860546916723
Q9HA82	Q9H444	0.0041860546916723
Q0VDD8	Q15691	0.0041860546916723
Q6AI12	P38606	0.0041860546916723
Q9Y4A5	Q8IY67	0.0041860546916723
Q68E01	Q6S8J3	0.0041860546916723
Q15545	P02788	0.0041860546916723
P20290	P85037	0.0041860546916723
Q06787	Q9BZV1	0.0041860546916723
Q96AX9	P60468	0.0041860546916723
Q9UQR1	Q5T9A4	0.0041860546916723
Q05519	O94762	0.0041860546916723
Q7Z7H8	O00429	0.0041860546916723
O43896	Q3ZCM7	0.0041860546916723
Q9NWT1	O60502	0.0041860546916723
Q9Y2H6	Q7Z6Z7	0.0041860546916723
P28070	O43837	0.0041860546916723
Q9Y5U2	P09884	0.0041860546916723
Q9Y463	O75694	0.0041860546916723
Q9UQB8	Q14671	0.0041860546916723
Q96D71	O43896	0.0041860546916723
Q9H0L4	Q9Y5U2	0.0041860546916723
Q5JTW2	Q03001	0.0041860546916723
O43933	P30566	0.0041860546916723
Q8NHM5	Q9BRT6	0.0041860546916723
P18858	P68431	0.0041860546916723
P98177	O60841	0.0041860546916723
Q8NG31	Q9UBV8	0.0041860546916723
Q96SB4	Q969J2	0.0041860546916723
Q9BW62	P43246	0.0041860546916723
Q13177	Q9H2U1	0.0041860546916723
Q96DA0	Q53EZ4	0.0041860546916723
Q96N67	Q9BRT6	0.0041860546916723
P62491	O60282	0.0041860546916723
Q8WXF1	O60907	0.0041860546916723
P23258	Q96EK7	0.0041860546916723
Q92878	Q96PC5	0.0041860546916723
P40937	Q15059	0.0041860546916723
Q14980	Q5ST30	0.0041860546916723
P62875	P62995	0.0041860546916723
Q504Q3	P06702	0.0041860546916723
Q9NZ43	Q9UBX3	0.0041860546916723
Q9UQ35	O15550	0.0041860546916723
Q12972	P55769	0.0041860546916723
Q96LB3	Q9UNP9	0.0041860546916723
O43156	Q7L2H7	0.0041860546916723
P49790	P52435	0.0041860546916723
Q8TEK3	P11166	0.0041860546916723
P78345	Q9BQA1	0.0041860546916723
O94905	Q12972	0.0041860546916723
Q96AQ6	P49366	0.0041860546916723
Q9HAH7	Q01130	0.0041860546916723
Q9UHF7	P40937	0.0041860546916723
P43686	O15062	0.0041860546916723
P35250	Q9UI95	0.0041860546916723
P62318	Q14493	0.0041860546916723
Q86TJ2	O00541	0.0041860546916723
Q96HW7	Q92925	0.0041860546916723
O15397	O95486	0.0041860546916723
Q9Y580	Q9NWB7	0.0041860546916723
Q14527	Q8NHM5	0.0041860546916723
Q13586	Q92878	0.0041860546916723
P09661	P62875	0.0041860546916723
Q14160	Q9UHK0	0.0041860546916723
O00746	Q14980	0.0041860546916723
O43933	O43426	0.0041860546916723
O75340	Q5VWN6	0.0041860546916723
Q9BVQ7	Q13561	0.0041860546916723
Q86UL3	Q92878	0.0041860546916723
Q13501	Q14207	0.0041860546916723
P28340	O43670	0.0041860546916723
Q9Y2I1	A0AV96	0.0041860546916723
P37108	Q96BP3	0.0041860546916723
Q15424	Q5H9F3	0.0041860546916723
Q12972	P14678	0.0041860546916723
Q96LI5	P22694	0.0041860546916723
Q5JVS0	P46087	0.0041860546916723
P52435	Q96DF8	0.0041860546916723
Q5W0V3	Q14980	0.0041860546916723
Q13409	Q9UPU7	0.0041860546916723
Q7RTV0	Q92878	0.0041860546916723
Q5VIR6	Q9Y5B9	0.0041860546916723
P78406	Q9Y3X0	0.0041860546916723
Q9Y676	O15530	0.0041860546916723
Q9HAH7	Q5RKV6	0.0041860546916723
P30041	A2RRP1	0.0041860546916723
Q9HB71	P26045	0.0041860546916723
P35241	Q9H4L5	0.0041860546916723
Q9NYF8	Q9UIU6	0.0041860546916723
Q9H4L5	P62273	0.0041860546916723
Q9UKN8	Q86XP1	0.0041860546916723
Q9Y3B9	Q147X3	0.0041860546916723
Q86X02	Q9BX40	0.0041860546916723
Q9UKB1	A6NHR9	0.0041860546916723
Q86XR8	Q9UKM9	0.0041860546916723
Q14160	O95835	0.0041860546916723
Q9H2H8	Q13901	0.0041860546916723
O15067	A0AV96	0.0041860546916723
P36954	P55769	0.0041860546916723
Q86XR8	Q14980	0.0041860546916723
P13984	P46937	0.0041860546916723
Q8WUM0	Q12972	0.0041860546916723
Q9BWU0	P19387	0.0041860546916723
Q9H089	Q96PY6	0.0041860546916723
P18850	Q03001	0.0041860546916723
P62304	Q6UX04	0.0041860546916723
P61221	P57775	0.0041860546916723
O14776	P78364	0.0041860546916723
Q9NZ71	Q15287	0.0041860546916723
Q96SB4	O94762	0.0041860546916723
Q99575	Q9UIU6	0.0041860546916723
Q9NPA8	Q6KC79	0.0041860546916723
Q13610	O95239	0.0041860546916723
P61326	P33240	0.0041860546916723
Q96F63	O94905	0.0041860546916723
Q9UQ35	Q86UP3	0.0041860546916723
Q8N612	P50402	0.0041860546916723
Q6PML9	Q9P287	0.0041860546916723
P61956	P60900	0.0041860546916723
P49915	Q92547	0.0041860546916723
O15062	Q9P2I0	0.0041860546916723
Q8TBC3	A1L0T0	0.0041860546916723
Q8IU81	Q9Y5M8	0.0041860546916723
Q14966	P62875	0.0041860546916723
Q9UKT4	Q16637	0.0041860546916723
Q9UHI6	Q68CP9	0.0041860546916723
Q14191	P19388	0.0041860546916723
Q8N9N2	Q9NV06	0.0041860546916723
Q9H5Z1	Q96EL2	0.0041860546916723
Q96AX9	Q96EB6	0.0041860546916723
P54277	Q9NR09	0.0041860546916723
Q5W0V3	Q8TD19	0.0041860546916723
Q96PU8	O15355	0.0041860546916723
Q8NI27	Q9BXC9	0.0041860546916723
Q14669	P20618	0.0041860546916723
Q96QE5	Q92615	0.0041860546916723
Q08117	Q13185	0.0041860546916723
Q92667	O75592	0.0041860546916723
P26368	Q9UIU6	0.0041860546916723
P60981	Q9Y2F5	0.0041860546916723
O94874	Q12872	0.0041860546916723
Q15545	Q9NPA8	0.0041860546916723
Q9UIU6	Q13435	0.0041860546916723
P13984	O94874	0.0041860546916723
Q86U86	O43809	0.0041860546916723
Q5TH69	P60981	0.0041860546916723
Q8TBF4	A6NHR9	0.0041860546916723
Q9UKN8	Q92547	0.0041860546916723
P34896	P37198	0.0041860546916723
P09001	Q9NUQ8	0.0041860546916723
O43181	Q92615	0.0041860546916723
Q58A45	P09001	0.0041860546916723
Q5TKA1	Q16186	0.0041860546916723
Q14690	O94762	0.0041860546916723
P26368	O94762	0.0041860546916723
P50542	Q9BVQ7	0.0041860546916723
Q96AX9	Q9NVH2	0.0041860546916723
Q9H4I2	Q9NPA8	0.0041860546916723
Q9BVS4	Q92878	0.0041860546916723
Q6PD62	Q9UPN3	0.0041860546916723
Q9Y6Y8	Q9H6H4	0.0041860546916723
O15379	Q9UIG0	0.0041860546916723
Q96JI7	P14678	0.0041860546916723
Q9UH99	P49366	0.0041860546916723
Q14980	Q92574	0.0041860546916723
Q16637	Q8TE76	0.0041860546916723
O15530	Q07065	0.0041860546916723
P49585	Q86U42	0.0041860546916723
Q9Y2I1	Q8IWR0	0.0041860546916723
Q92889	Q8IUE6	0.0041860546916723
O15530	P18583	0.0041860546916723
Q9BVI0	Q9UBX3	0.0041860546916723
P00374	Q68CP9	0.0041860546916723
Q8TEK3	Q01130	0.0041860546916723
Q9Y5Q9	P46937	0.0041860546916723
P62312	A5D8V6	0.0041860546916723
Q9Y4R8	Q16352	0.0041860546916723
Q9H9A5	O75197	0.0041860546916723
P04818	Q9NSC2	0.0041860546916723
Q96FJ2	Q96RK0	0.0041860546916723
P55795	Q6ZW49	0.0041860546916723
O94874	O60231	0.0041860546916723
Q9Y4E8	Q9UPU5	0.0041860546916723
Q8N612	A0FGR8	0.0041860546916723
P26368	O15062	0.0041860546916723
Q9NRR4	Q3ZCM7	0.0041860546916723
Q14781	O94906	0.0041860546916723
P78406	Q96BP3	0.0041860546916723
O15397	O95453	0.0041860546916723
Q13769	Q7L2H7	0.0041860546916723
Q9Y262	P07196	0.0041860546916723
O94874	Q14562	0.0041860546916723
P35080	Q92628	0.0041860546916723
O14715	Q9UNP9	0.0041860546916723
Q13242	P46020	0.0041860546916723
Q9UIU6	Q8TDD1	0.0041860546916723
O43156	P14678	0.0041860546916723
Q58A45	P82663	0.0041860546916723
Q08J23	O94762	0.0041860546916723
P15927	Q9NQ88	0.0041860546916723
Q8WUB8	P46940	0.0041860546916723
Q8NHQ9	O60318	0.0041860546916723
Q15424	Q96LT9	0.0041860546916723
Q9UIU6	Q05519	0.0041860546916723
Q9UIU6	Q9Y2W1	0.0041860546916723
O60508	Q9UJX4	0.0041860546916723
Q58A45	Q96DV4	0.0041860546916723
Q9NQT8	P40937	0.0041860546916723
Q96DT7	P61106	0.0041860546916723
Q96SN8	Q9H0A0	0.0041860546916723
P61326	Q99871	0.0041860546916723
Q9NWZ8	P61106	0.0041860546916723
P25205	Q4LE39	0.0041860546916723
Q14166	Q96SI9	0.0041860546916723
Q13554	Q14137	0.0041860546916723
Q7L590	Q9Y2L1	0.0041860546916723
Q9NUQ6	Q16352	0.0041860546916723
Q15637	Q9UIU6	0.0041860546916723
O43399	Q96RF0	0.0041860546916723
Q9P287	Q3SXM5	0.0041860546916723
Q7Z7K6	P62875	0.0041860546916723
O00159	Q9UMN6	0.0041860546916723
Q15382	Q6NUQ4	0.0041860546916723
Q99598	Q9NX40	0.0041860546916723
Q86U86	P63173	0.0041860546916723
Q13823	Q147X3	0.0041860546916723
Q9UHR5	Q8TE76	0.0041860546916723
Q9P265	Q8NCA5	0.0041860546916723
P55081	Q86XP1	0.0041860546916723
P55197	Q92552	0.0041860546916723
P46736	P50748	0.0041860546916723
Q9UGU0	Q96DV4	0.0041860546916723
Q5TKA1	P54578	0.0041860546916723
Q9UIU6	Q15008	0.0041860546916723
Q96T23	O75909	0.0041860546916723
O60841	Q147X3	0.0041860546916723
O60869	Q8NEY8	0.0041860546916723
Q8NB46	P01833	0.0041860546916723
Q9H845	P62820	0.0041860546916723
P82932	Q9NUQ8	0.0041860546916723
O60508	P30876	0.0041860546916723
O14979	Q9NZM4	0.0041860546916723
O75694	Q68EM7	0.0041860546916723
Q58A45	O43347	0.0041860546916723
Q96F63	Q9UI26	0.0041860546916723
O94818	Q9UL18	0.0041860546916723
P11274	P62330	0.0041860546916723
Q86U42	Q9Y6V7	0.0041860546916723
Q96T76	Q96F63	0.0041860546916723
Q6Y2X3	O60841	0.0041860546916723
Q9Y3A2	Q8N9N2	0.0041860546916723
Q9NWT1	Q96N67	0.0041860546916723
Q86U86	Q9BRX9	0.0041860546916723
Q9UIU6	P82675	0.0041860546916723
Q6UWE0	P49790	0.0041860546916723
Q5TKA1	P25205	0.0041860546916723
Q7L590	Q9P287	0.0041860546916723
Q9HC52	O60841	0.0041860546916723
O60508	Q8TAQ2	0.0041860546916723
Q9NPA8	Q15208	0.0041860546916723
Q15637	Q6IEG0	0.0041860546916723
Q9H2H8	Q9Y4B4	0.0041860546916723
O60508	O14976	0.0041860546916723
O95926	O75367	0.0041860546916723
Q9H583	P55197	0.0041860546916723
Q9NSC2	Q9NX40	0.0041860546916723
Q9BZI7	Q9UIU6	0.0041860546916723
Q9BZE1	Q9NUQ8	0.0041860546916723
Q8N9N2	Q6P3S6	0.0041860546916723
Q5K651	O60762	0.0041860546916723
Q9UI12	O94888	0.0041860546916723
Q9H9J2	Q9NUQ8	0.0041860546916723
Q9P0U3	Q9NYV4	0.0041860546916723
Q6UN15	Q562F6	0.0041860546916723
O95782	Q96RF0	0.0041860546916723
Q9H089	Q8TDL5	0.0041860546916723
P18583	Q96RF0	0.0041860546916723
Q9Y613	P40937	0.0041860546916723
Q9C0D5	Q15007	0.0041860546916723
Q9UJZ1	Q8N612	0.0041860546916723
O00231	Q9UIU6	0.0041860546916723
Q96SB4	Q9UIU6	0.0041860546916723
P25205	Q6ZU65	0.0041860546916723
Q8NFA0	Q8IZT6	0.0041860546916723
P82930	O75391	0.0041860546916723
P25205	Q9UN30	0.0041860546916723
Q9H6S1	Q13428	0.0041860546916723
Q9UKK6	P57088	0.0041860546916723
Q9UJZ1	Q9BVI0	0.0041860546916723
P78406	Q86XP1	0.0041860546916723
P82933	Q9UIU6	0.0041860546916723
Q96LI5	P06239	0.0041860546916723
A6NHL2	Q8N5C8	0.0041860546916723
Q8IYH5	O94842	0.0041860546916723
P55769	Q147X3	0.0041860546916723
Q96S55	P14625	0.004186054226011
Q13123	Q3MHD2	0.004186054226011
P05109	Q96DH6	0.004186050966382
Q9H334	P42766	0.0041860463097691
Q8TF76	Q96DI7	0.0041860463097691
Q14257	P50993	0.0041860416531562
Q5GFL6	Q15369	0.0041860397905111
P61313	Q3KNW1	0.0041860397905111
Q86XD5	P61313	0.0041860397905111
P05141	Q96C92	0.0041860393248498
O60506	Q9Y2I6	0.0041860365308821
P31151	P17980	0.0041860355995595
P55060	O60524	0.0041860332712531
Q13459	Q8IVF2	0.0041860328055918
O60684	O60711	0.0041860253550112
P11387	Q8WVX3	0.0041860253550112
P08621	Q9UQ72	0.0041860253550112
Q9BR76	Q9BUA6	0.0041860253550112
Q8IYB3	A0AVK6	0.0041860253550112
Q9BR76	Q9NYW3	0.0041860253550112
Q8TDN6	Q8N140	0.0041860253550112
O95452	Q8IYB3	0.0041860253550112
Q8NA75	Q9BR76	0.0041860253550112
Q9NVD7	Q8TDN6	0.0041860253550112
P08621	Q96N28	0.0041860253550112
Q86UX6	O15160	0.0041860253550112
P13861	O75386	0.0041860253550112
Q9NZM6	O60684	0.0041860253550112
P02750	Q8TDN6	0.0041860253550112
Q8N3S3	P11387	0.0041860253550112
P11387	Q8WV22	0.0041860253550112
P13861	Q9Y586	0.0041860253550112
Q1HG44	O60684	0.0041860253550112
P08621	Q99501	0.0041860253550112
Q53GQ0	Q6ZNC4	0.0041860253550112
P09693	P46977	0.0041860253550112
Q9NR23	O15160	0.0041860253550112
P08621	Q9UHQ7	0.0041860253550112
Q9BPX5	Q8NBL1	0.0041860253550112
Q9UN42	P13861	0.0041860253550112
P46977	O43526	0.0041860253550112
Q02978	Q9NQZ6	0.0041860253550112
P60228	P07711	0.0041860253550112
Q9ULA0	Q9Y4W6	0.0041860253550112
O60684	O95630	0.0041860253550112
Q53GQ0	Q5JTD7	0.0041860253550112
P11387	Q99592	0.0041860253550112
O60684	Q8N7X2	0.0041860253550112
P46977	Q9NTX9	0.0041860253550112
Q8TDN6	O14598	0.0041860253550112
P46977	Q5JTD7	0.0041860253550112
P30542	P46977	0.0041860253550112
O60684	Q9H6Y5	0.0041860253550112
2630	P46977	0.0041860253550112
Q9BR76	Q9UMW8	0.0041860253550112
P24385	P08621	0.0041860253550112
P11387	P19447	0.0041860253550112
Q9UNG2	Q8IYB3	0.0041860253550112
Q9BR76	Q9BU70	0.0041860253550112
Q9BPX5	Q96BQ1	0.0041860253550112
Q9Y5G7	P08621	0.0041860253550112
O15160	Q9NYA1	0.0041860253550112
Q8TDN6	Q03395	0.0041860253550112
Q8IZW8	Q8TDN6	0.0041860253550112
Q8TDN6	Q96CF2	0.0041860253550112
Q00532	Q8IYB3	0.0041860253550112
Q969Q5	P46977	0.0041860253550112
P46977	Q9BXJ4	0.0041860253550112
Q99502	Q16630	0.0041860225610435
O95573	O94763	0.0041860216297209
P63167	Q07866	0.004186020232737
O00148	Q9Y6A9	0.004186016973108
P07355	P08559	0.0041860165074467
P48444	Q8WX93	0.0041860132478177
Q9NRG0	O14602	0.0041860123164951
O95861	P00338	0.0041860113851726
O76031	Q9BQE3	0.0041860109195113
Q9NPE3	Q9UNS2	0.0041860099881887
Q9ULX7	P00367	0.0041860081255435
Q96A49	Q9Y217	0.0041860067285597
Q9H4M9	Q9HBG6	0.0041860067285597
Q96DZ1	Q5TFE4	0.0041859992779791
Q5JPH6	Q9H9G7	0.0041859992779791
O43929	Q5TFE4	0.0041859992779791
Q9BTT6	P27816	0.0041859992779791
Q9BUB7	Q8NDV7	0.0041859992779791
P00390	Q9UKV5	0.0041859992779791
Q5SWX8	Q2TAY7	0.0041859992779791
O60739	Q9Y2X3	0.0041859992779791
Q9Y5K5	Q86Y39	0.0041859992779791
Q15181	Q7Z406	0.0041859978809952
P09493	Q14679	0.0041859969496726
Q93008	Q5TFE4	0.0041859960183501
Q9BQ48	P31942	0.0041859946213662
Q9GZV4	P54652	0.0041859936900436
Q13542	Q9UMY4	0.0041859932243824
O94788	Q14232	0.0041859881021082
Q5TH69	P36969	0.0041859876364469
P18124	Q96H86	0.0041859876364469
Q14C86	O14981	0.0041859853081405
Q9NQC7	O14976	0.0041859853081405
P61106	Q13148	0.0041859843768179
Q5T6V5	P49841	0.0041859787888824
Q9NXW2	Q8N5C6	0.0041859778575599
O43164	Q9NVI1	0.0041859773918986
P46781	P21953	0.0041859769262373
Q9GZY8	Q96G23	0.0041859769262373
P13196	Q7Z6M1	0.0041859769262373
Q5SNT2	Q7Z3V4	0.0041859769262373
Q8NCD3	O60645	0.0041859769262373
O14681	Q7Z3V4	0.0041859769262373
O60443	Q9C0D3	0.0041859769262373
Q5SNT2	O75629	0.0041859769262373
P12931	O00148	0.0041859759949147
Q13428	Q5UIP0	0.0041859750635921
Q8IZQ5	Q14839	0.0041859750635921
P19525	Q7Z406	0.0041859745979309
Q9NT62	P54709	0.0041859722696244
O75179	O43143	0.0041859718039631
Q07021	Q9Y2I7	0.0041859713383018
Q9BT88	P40939	0.0041859685443341
Q9Y618	Q9BQE3	0.0041859685443341
P50607	Q92945	0.0041859657503664
Q01167	Q6DKJ4	0.0041859652847051
O94925	Q9UNX4	0.0041859582997858
P22626	Q9Y605	0.0041859559714794
P15586	Q8N9W4	0.0041859555058181
Q8WXA2	Q8NCW5	0.0041859555058181
Q9BXU2	Q8NCW5	0.0041859555058181
Q9NPG8	Q9Y2G5	0.0041859555058181
P11766	Q14002	0.0041859555058181
P06730	P37058	0.0041859555058181
Q9Y2G5	Q68CK6	0.0041859555058181
Q3YBM2	Q16836	0.0041859555058181
Q9Y2G5	O95718	0.0041859555058181
Q9Y2G5	Q6P656	0.0041859555058181
O14603	P11766	0.0041859555058181
O95025	P11766	0.0041859555058181
Q15173	P15586	0.0041859555058181
Q2VYF4	Q9Y2G5	0.0041859555058181
O60609	P11766	0.0041859555058181
Q9NY37	P11766	0.0041859555058181
645922	Q9Y2G5	0.0041859555058181
Q6XYB7	Q8NCW5	0.0041859555058181
P15586	Q8N5U1	0.0041859555058181
Q13950	Q8NCW5	0.0041859555058181
Q16836	Q7Z3H0	0.0041859555058181
Q8NCW5	A6NDY0	0.0041859555058181
P11766	2713	0.0041859555058181
P20823	P15586	0.0041859555058181
Q9Y2G5	Q12882	0.0041859555058181
Q99935	P15586	0.0041859555058181
P11766	Q9NWD9	0.0041859555058181
Q16836	P16619	0.0041859555058181
P48444	Q9BQ87	0.0041859555058181
Q9Y2G5	Q12889	0.0041859555058181
P11766	O15524	0.0041859555058181
O75074	Q9Y2G5	0.0041859555058181
Q9Y2A7	P11766	0.0041859555058181
Q6ZSJ9	Q9Y2G5	0.0041859555058181
Q00056	Q9Y2G5	0.0041859555058181
Q6UWM5	P15586	0.0041859555058181
200420	Q9Y2G5	0.0041859555058181
P17568	Q9Y2G5	0.0041859555058181
P06730	Q05925	0.0041859555058181
Q9BZE0	P11766	0.0041859555058181
Q9NY91	P15586	0.0041859555058181
Q9UQB3	P06730	0.0041859555058181
Q3MJ13	P06730	0.0041859555058181
Q96LI5	Q8NCW5	0.0041859555058181
Q16836	P20264	0.0041859555058181
Q16836	Q12918	0.0041859555058181
Q96PV0	P11766	0.0041859555058181
P22674	Q9Y2G5	0.0041859555058181
P59534	Q8NCW5	0.0041859555058181
Q9Y6F7	P06730	0.0041859555058181
Q96RA2	P11766	0.0041859555058181
P11766	Q8N157	0.0041859555058181
Q8IWU2	Q9Y2G5	0.0041859555058181
Q8WZA2	Q9Y2G5	0.0041859555058181
Q9Y2G5	P0DMV0	0.0041859555058181
Q9Y258	Q9Y2G5	0.0041859555058181
Q9Y2G5	Q5MJ68	0.0041859555058181
P11766	O15344	0.0041859555058181
Q9Y2G5	Q9UEU5	0.0041859555058181
Q16836	Q02363	0.0041859555058181
Q3B7S5	Q8NCW5	0.0041859555058181
P15586	A1L188	0.0041859555058181
Q2WEN9	P15586	0.0041859555058181
P15586	255330	0.0041859555058181
Q9H2C8	P15586	0.0041859555058181
P36021	Q8NCW5	0.0041859555058181
P51841	P15586	0.0041859555058181
Q16836	P56597	0.0041859555058181
P14621	Q8NCW5	0.0041859555058181
Q8TBY8	Q9Y2G5	0.0041859555058181
Q3ZCV2	Q9Y2G5	0.0041859555058181
Q6PXP3	P15586	0.0041859555058181
Q9UKR5	P15586	0.0041859555058181
Q16696	Q8NCW5	0.0041859555058181
P31268	P15586	0.0041859555058181
Q02548	Q9Y2G5	0.0041859555058181
Q9Y6N6	P06730	0.0041859555058181
Q8NCW5	Q86Y38	0.0041859555058181
Q9Y2G5	Q9Y6F9	0.0041859555058181
P03999	Q9Y2G5	0.0041859555058181
Q9HB29	P06730	0.0041859555058181
Q9Y2G5	Q9HAT1	0.0041859555058181
P11766	Q96M63	0.0041859555058181
Q16836	Q96B45	0.0041859555058181
P11766	319089	0.0041859555058181
P11766	Q15208	0.0041859555058181
Q8N0Y3	Q9Y2G5	0.0041859555058181
P15586	Q9BU79	0.0041859555058181
Q9Y2G5	Q9BU79	0.0041859555058181
Q16836	Q9UBK5	0.0041859555058181
P06730	Q96RD2	0.0041859555058181
Q96LT6	P15586	0.0041859555058181
P17787	P15586	0.0041859555058181
Q13519	Q9Y2G5	0.0041859555058181
Q9Y2G5	Q8N7F7	0.0041859555058181
Q9Y238	P15586	0.0041859555058181
Q16836	P48201	0.0041859555058181
P11766	O14656	0.0041859555058181
Q04844	P06730	0.0041859555058181
Q99731	P06730	0.0041859555058181
Q9HBA9	Q8NCW5	0.0041859555058181
Q16836	Q06828	0.0041859555058181
Q8ND83	P15586	0.0041859555058181
Q8TDG2	Q16836	0.0041859555058181
O60829	Q16836	0.0041859555058181
Q16836	Q6ZU35	0.0041859555058181
Q9Y2G5	Q6UX46	0.0041859555058181
Q9Y2G5	Q9UKR0	0.0041859555058181
P11766	Q00604	0.0041859555058181
Q16836	Q5T686	0.0041859555058181
Q16378	P06730	0.0041859555058181
P06730	O14746	0.0041859555058181
P26718	P06730	0.0041859555058181
Q16836	Q8TC17	0.0041859555058181
Q9Y2G5	Q6UXY8	0.0041859555058181
P15586	P02776	0.0041859555058181
Q9Y2G5	Q9HD90	0.0041859555058181
Q16836	A6ND48	0.0041859555058181
Q96S65	Q9Y2G5	0.0041859555058181
P07992	Q9Y2G5	0.0041859555058181
P15586	Q6NUK1	0.0041859555058181
Q9Y2G5	Q9Y2W3	0.0041859555058181
Q9NS84	P06730	0.0041859555058181
P15586	Q8NGC3	0.0041859555058181
A6NMB9	Q8NCW5	0.0041859555058181
Q9Y2G5	388882	0.0041859555058181
Q99593	P15586	0.0041859555058181
P0C5Y9	Q8NCW5	0.0041859555058181
Q16651	P06730	0.0041859555058181
P14651	P15586	0.0041859555058181
Q7Z404	P11766	0.0041859555058181
P11766	Q6ZRR5	0.0041859555058181
P20062	P06730	0.0041859555058181
Q19AV6	Q9Y2G5	0.0041859555058181
Q9Y2G5	Q9Y4C5	0.0041859555058181
A6NNB3	P15586	0.0041859555058181
Q16836	280657	0.0041859555058181
Q92904	Q9Y2G5	0.0041859555058181
P13284	Q7Z7K0	0.0041859531775116
Q9HB71	P28482	0.0041859527118504
P06213	Q9BVQ7	0.0041859522461891
Q9NV66	P62701	0.0041859499178826
Q9Y333	Q9NSK0	0.0041859494522213
P04844	Q9BT40	0.0041859489865601
O14893	P82921	0.0041859475895762
Q9BY44	Q96SI9	0.004185945726931
Q9H7P6	P28482	0.0041859452612698
P11150	P62937	0.0041859438642859
Q7Z2T5	Q14C86	0.0041859396733343
P20226	Q9UHX1	0.004185939207673
P52732	Q96T21	0.0041859382763504
Q13200	P55017	0.0041859373450279
Q13200	Q9H6Q3	0.0041859373450279
Q13200	401535	0.0041859373450279
P55795	Q96SI9	0.0041859373450279
P18754	Q7Z6I8	0.0041859340853989
O14531	Q7L2H7	0.0041859317570924
Q01201	Q9NZZ3	0.0041859289631247
P04083	Q9UHL9	0.0041859284974634
Q9NUQ7	P16298	0.0041859284974634
Q9HDC9	Q9NRY5	0.0041859284974634
Q12962	O15067	0.0041859284974634
Q08945	Q08209	0.0041859284974634
Q9C0B1	Q9Y3C1	0.0041859284974634
Q9Y237	P00966	0.0041859284974634
Q9C0B1	O95478	0.0041859284974634
P05023	P26640	0.0041859271004796
ENSG00000255730	Q9BRT9	0.0041859252378344
P16220	Q14103	0.0041859252378344
P07942	Q96JB5	0.0041859247721731
P10828	Q5H9R7	0.0041859238408505
Q6UXF1	Q5H9R7	0.0041859238408505
Q9HB29	Q5H9R7	0.0041859238408505
Q8IWA6	Q5H9R7	0.0041859238408505
P04070	Q5H9R7	0.0041859238408505
Q9BWP8	Q5H9R7	0.0041859238408505
Q6ZMB5	Q5H9R7	0.0041859238408505
Q9UI38	Q5H9R7	0.0041859238408505
P11464	Q5H9R7	0.0041859238408505
O75596	Q5H9R7	0.0041859238408505
P25786	Q7Z628	0.0041859233751893
Q9UDW1	Q14847	0.0041859215125441
O95817	Q92797	0.0041859210468828
Q99729	P31274	0.0041859201155602
Q9UPY3	Q14126	0.004185919649899
O00391	Q9NRR5	0.0041859187185764
P13984	Q8NBQ5	0.0041859182529151
Q13371	Q9Y5V3	0.0041859173215925
Q8IVF2	O15042	0.0041859173215925
Q12931	Q14667	0.0041859154589474
O14727	P17980	0.0041859145276248
Q9Y2J4	Q7Z4H8	0.0041859121993184
P61981	P61247	0.0041859094053506
P17812	O43678	0.0041859042830765
P05783	Q9UGP8	0.0041859042830765
Q9BPZ3	Q9Y2Z0	0.0041858991608023
Q13214	Q14011	0.0041858982294797
P17066	Q8WVV4	0.0041858935728669
Q9BWT3	P60842	0.0041858931072056
O00567	Q8N766	0.0041858926415443
P31327	Q13433	0.0041858917102217
P06280	O43795	0.004185888916254
P54725	Q12983	0.0041858875192701
P51570	Q9UHF4	0.0041858875192701
P00480	Q9ULX6	0.0041858875192701
O15460	Q5VVX9	0.0041858875192701
Q96MB7	Q9ULX6	0.0041858875192701
P11168	Q9NZL4	0.0041858875192701
Q9NZL4	O43283	0.0041858875192701
Q9NZL4	P49770	0.0041858875192701
P51570	P30968	0.0041858875192701
Q9Y234	Q9ULX6	0.0041858875192701
P78527	O14920	0.0041858875192701
Q9NZL4	Q4KMQ1	0.0041858875192701
P54725	Q6UWQ5	0.0041858875192701
P62079	P51570	0.0041858875192701
O15460	Q9UL59	0.0041858875192701
P54725	O95076	0.0041858875192701
Q96A70	P51570	0.0041858875192701
P11168	P51570	0.0041858875192701
P51570	140564	0.0041858875192701
P54725	Q7Z398	0.0041858875192701
O14976	O15372	0.0041858847253024
P59190	Q02218	0.0041858847253024
Q8N5I2	P51858	0.0041858833283185
Q9Y487	Q9BVV7	0.0041858810000121
P55795	Q8WW22	0.004185879137367
Q96DU9	Q96KP4	0.0041858702898025
Q96LB0	Q9UBQ5	0.0041858702898025
Q9UBQ5	Q9NR81	0.0041858702898025
Q15011	Q9UBQ5	0.0041858702898025
P14902	P10619	0.0041858702898025
P10619	O43934	0.0041858702898025
P10619	Q99689	0.0041858702898025
Q9NZL9	Q9NV31	0.0041858702898025
Q9HAF1	P08243	0.0041858702898025
O43463	Q9NZL9	0.0041858702898025
Q9UBQ5	Q9BXG8	0.0041858702898025
Q9GZS3	Q8NB15	0.0041858702898025
Q9UBQ5	Q9H0F7	0.0041858702898025
Q9UBQ5	P09629	0.0041858702898025
Q05048	Q14929	0.0041858702898025
Q9UBQ5	Q9HCB6	0.0041858702898025
P10619	Q9Y426	0.0041858702898025
Q9UBQ5	Q8N0W7	0.0041858702898025
O43597	Q86U42	0.0041858702898025
O00505	Q8WXI4	0.0041858702898025
P10619	Q96HE9	0.0041858702898025
P10619	P20382	0.0041858702898025
O60613	Q8IXM7	0.0041858702898025
O14770	Q9UBQ5	0.0041858702898025
O60613	Q96PD4	0.0041858702898025
Q9UBQ5	Q96LA6	0.0041858702898025
O15229	Q9NZL9	0.0041858702898025
Q86YR5	Q86U42	0.0041858702898025
Q5T7P8	O60613	0.0041858702898025
Q12879	O00422	0.0041858702898025
P10619	O60259	0.0041858702898025
Q8IY31	Q9NZL9	0.0041858702898025
P10619	Q9UPM6	0.0041858702898025
Q9UBQ5	Q6P4E1	0.0041858702898025
O00505	Q15256	0.0041858702898025
Q9UBQ5	Q9Y342	0.0041858702898025
P10619	P28358	0.0041858702898025
O00505	Q86Y38	0.0041858702898025
Q9UBQ5	Q53HI1	0.0041858702898025
Q86U42	P28358	0.0041858702898025
P23434	Q3SX64	0.0041858702898025
Q8N0W7	Q86U42	0.0041858702898025
P78423	Q86U42	0.0041858702898025
Q9UBQ5	Q9BS18	0.0041858702898025
Q86YI8	P23434	0.0041858702898025
P10619	P49765	0.0041858702898025
Q8N6S5	Q86U42	0.0041858702898025
Q5M9N0	Q9UBQ5	0.0041858702898025
P46779	Q8TB03	0.0041858702898025
Q86U42	Q8WV48	0.0041858702898025
Q9GZN7	Q86U42	0.0041858702898025
Q9NP99	Q86U42	0.0041858702898025
Q8NFA0	P10619	0.0041858702898025
Q9GZS3	Q9BYD9	0.0041858702898025
Q00597	Q9UBQ5	0.0041858702898025
P10619	Q9BXM7	0.0041858702898025
P10619	P30872	0.0041858702898025
Q9NVM1	Q86U42	0.0041858702898025
O14958	P23434	0.0041858702898025
Q9UBQ5	Q9GZP0	0.0041858702898025
Q96AZ1	O43660	0.0041858702898025
P04141	O00505	0.0041858702898025
Q6PIL6	Q9Y2Z0	0.0041858702898025
P10619	Q9BZB8	0.0041858702898025
P10619	Q96K31	0.0041858702898025
P19440	Q9UBQ5	0.0041858702898025
Q9Y508	Q9UBQ5	0.0041858702898025
Q9GZS3	Q9BZR8	0.0041858702898025
Q9UBQ5	Q96MF2	0.0041858702898025
Q9UBQ5	P16150	0.0041858702898025
Q9UBQ5	Q68DV7	0.0041858702898025
P10619	Q6AW86	0.0041858702898025
P10619	Q12802	0.0041858702898025
Q9UBQ5	Q14943	0.0041858702898025
P50135	Q86U42	0.0041858702898025
Q9UIH9	Q86U42	0.0041858702898025
80111	Q86U42	0.0041858702898025
Q9H1M3	O00422	0.0041858702898025
P10619	Q9H227	0.0041858702898025
P10619	P24462	0.0041858702898025
Q96A58	O00422	0.0041858702898025
O43448	Q9UBQ5	0.0041858702898025
Q9Y2Z0	Q12798	0.0041858702898025
P61328	Q9NZL9	0.0041858702898025
P14921	Q96KP4	0.0041858702898025
Q9UBQ5	P40394	0.0041858702898025
P10619	Q86WS5	0.0041858702898025
P35462	Q86U42	0.0041858702898025
Q96B21	Q86U42	0.0041858702898025
Q9NZL9	Q86UY6	0.0041858702898025
P01011	Q86U42	0.0041858702898025
P46779	O43272	0.0041858702898025
Q9Y5G6	P10619	0.0041858702898025
Q9UBQ5	P48509	0.0041858702898025
Q9UBQ5	Q9BZY9	0.0041858702898025
Q9GZS3	Q9UGQ2	0.0041858702898025
P10619	P07307	0.0041858702898025
Q86U42	Q8NCR9	0.0041858702898025
P59551	Q86U42	0.0041858702898025
P10619	P40426	0.0041858702898025
Q5VZV1	P23434	0.0041858702898025
P10619	Q04771	0.0041858702898025
Q8WVX3	Q9NZL9	0.0041858702898025
Q9UBQ5	Q9HAI6	0.0041858702898025
Q86U42	Q86WS5	0.0041858702898025
P10619	Q92546	0.0041858702898025
80319	O00422	0.0041858702898025
P10619	O60427	0.0041858702898025
Q8WWA0	Q9GZS3	0.0041858702898025
Q9UBQ5	Q9UM07	0.0041858702898025
Q9UBQ5	Q6P444	0.0041858702898025
Q9UBQ5	P42330	0.0041858702898025
Q8NBT0	O00505	0.0041858702898025
O00422	Q9BV29	0.0041858702898025
Q9UPU9	Q86U42	0.0041858702898025
P10619	Q9BZR6	0.0041858702898025
Q9H1M3	O00505	0.0041858702898025
Q9UBQ5	Q9NX38	0.0041858702898025
O60613	P09693	0.0041858702898025
Q14432	Q86U42	0.0041858702898025
Q9UHF5	O00505	0.0041858702898025
Q9UBQ5	Q8N387	0.0041858702898025
Q9UBQ5	Q99502	0.0041858702898025
Q9Y5G6	Q86U42	0.0041858702898025
P10619	O60248	0.0041858702898025
P20813	Q9NZL9	0.0041858702898025
Q9UHD4	Q9UBQ5	0.0041858702898025
Q9UBQ5	P48052	0.0041858702898025
Q495A1	Q9Y2Z0	0.0041858702898025
Q9UBQ5	P07864	0.0041858702898025
P20807	Q86U42	0.0041858702898025
Q9UBQ5	Q9H6X4	0.0041858702898025
P10619	Q9NW13	0.0041858702898025
Q9UBQ5	Q6SA08	0.0041858702898025
P10619	O95059	0.0041858702898025
P10619	Q9UIR0	0.0041858702898025
P10619	Q15319	0.0041858702898025
Q9UBQ5	Q7RTP0	0.0041858702898025
Q9NPY3	Q86U42	0.0041858702898025
P35462	O00505	0.0041858702898025
Q9GZS3	P26436	0.0041858702898025
Q8NCR6	Q86U42	0.0041858702898025
Q9UBQ5	Q9P267	0.0041858702898025
P10619	O75084	0.0041858702898025
Q6J272	P10619	0.0041858702898025
P16389	Q9UBQ5	0.0041858702898025
Q9GZS3	Q8N387	0.0041858702898025
Q9UBQ5	Q12802	0.0041858702898025
P10619	Q9NXC2	0.0041858702898025
O60613	Q86YB7	0.0041858702898025
Q9NPI7	Q9UBQ5	0.0041858702898025
Q9UBQ5	Q96CF2	0.0041858702898025
P10619	56260	0.0041858702898025
O75475	P35462	0.0041858702898025
Q9UBQ5	Q9C0C6	0.0041858702898025
Q8WWM9	Q9UBQ5	0.0041858702898025
Q9H0R1	Q9UBQ5	0.0041858702898025
Q86VG3	Q9NZL9	0.0041858702898025
P23434	Q9UGP5	0.0041858702898025
Q13387	Q9UBQ5	0.0041858702898025
P10619	Q9H1Q7	0.0041858702898025
Q9UBQ5	P30968	0.0041858702898025
56969	Q9UBQ5	0.0041858702898025
P10619	Q8TAQ9	0.0041858702898025
Q8N2I9	Q9UBQ5	0.0041858702898025
Q9UBQ5	Q14627	0.0041858702898025
Q86U42	P25874	0.0041858702898025
Q9H1N7	O00505	0.0041858702898025
O60779	Q86U42	0.0041858702898025
P10619	Q8WXG1	0.0041858702898025
P31269	Q86U42	0.0041858702898025
Q7Z7J7	Q86U42	0.0041858702898025
Q9UKZ9	Q86U42	0.0041858702898025
Q86U42	Q9Y2R2	0.0041858702898025
Q5W5X9	Q86U42	0.0041858702898025
O60613	Q8IWL3	0.0041858702898025
P10619	Q9H255	0.0041858702898025
Q9UBQ5	Q96BQ1	0.0041858702898025
Q86U42	O60383	0.0041858702898025
Q9UBQ5	O00300	0.0041858702898025
Q96DX5	Q9UBQ5	0.0041858702898025
Q86U42	P27930	0.0041858702898025
Q9UBQ5	Q9UKW6	0.0041858702898025
Q8N699	P10619	0.0041858702898025
Q9UBQ5	Q6FHJ7	0.0041858702898025
Q9UBQ5	P78540	0.0041858702898025
P10619	Q96JS3	0.0041858702898025
Q9UBQ5	Q9NUV9	0.0041858702898025
O00476	Q9UBQ5	0.0041858702898025
Q8N7P1	Q9UBQ5	0.0041858702898025
Q8WUH1	Q9Y2Z0	0.0041858702898025
Q6ZMB5	Q9NZL9	0.0041858702898025
P10619	P19075	0.0041858702898025
O00505	Q6P6B7	0.0041858702898025
Q8WXG1	O00505	0.0041858702898025
P01562	Q86U42	0.0041858702898025
Q9UBQ5	Q9NP99	0.0041858702898025
Q9UBQ5	P41222	0.0041858702898025
P10619	Q14512	0.0041858702898025
P51003	P23434	0.0041858702898025
Q9UBQ5	Q9Y4Z2	0.0041858702898025
Q9UBQ5	Q9NTQ9	0.0041858702898025
Q9H1N7	Q9UBQ5	0.0041858702898025
Q13426	Q86U42	0.0041858702898025
O14595	Q86U42	0.0041858702898025
Q9UBQ5	O76036	0.0041858702898025
P10619	Q9H765	0.0041858702898025
P10619	O75716	0.0041858702898025
P10619	Q9Y448	0.0041858702898025
O60906	Q9NZL9	0.0041858702898025
Q9GZS3	Q02577	0.0041858702898025
P10619	Q8NB15	0.0041858702898025
Q9GZV5	Q86U42	0.0041858702898025
P17707	Q9NZL9	0.0041858702898025
P10619	Q9BSH3	0.0041858702898025
Q96PY5	Q9NZL9	0.0041858702898025
P10619	Q9BPX1	0.0041858702898025
P10619	O60645	0.0041858702898025
Q8NDX1	Q12888	0.0041858702898025
Q5JT25	Q9UBQ5	0.0041858702898025
P08620	Q9NZL9	0.0041858702898025
Q5H9I0	P10619	0.0041858702898025
O14626	Q9UBQ5	0.0041858702898025
P10619	O95990	0.0041858702898025
P10619	Q13287	0.0041858702898025
Q8IUQ4	Q9UBQ5	0.0041858702898025
Q9UBQ5	P00751	0.0041858702898025
Q9GZS3	Q16586	0.0041858702898025
Q8N5I2	Q86U42	0.0041858702898025
Q9UBQ5	Q96JY0	0.0041858702898025
O43924	Q9UBQ5	0.0041858702898025
P10619	Q9Y586	0.0041858702898025
Q969H6	Q86U42	0.0041858702898025
Q05048	Q13946	0.0041858702898025
P10619	Q9P246	0.0041858702898025
Q9UBQ5	Q70EK8	0.0041858702898025
Q5MJ09	Q86U42	0.0041858702898025
P10619	Q9NQW6	0.0041858702898025
Q8NA92	Q86U42	0.0041858702898025
Q13061	Q86U42	0.0041858702898025
P10619	Q14088	0.0041858702898025
Q8N5I3	Q86U42	0.0041858702898025
Q9UBQ5	Q14188	0.0041858702898025
Q7Z602	Q9UBQ5	0.0041858702898025
Q9UBQ5	Q9P218	0.0041858702898025
Q86U42	O14519	0.0041858702898025
P10619	Q9UNP4	0.0041858702898025
Q9BQB6	P10619	0.0041858702898025
Q6W0C5	Q86U42	0.0041858702898025
O60613	Q9NS71	0.0041858702898025
P10619	O75679	0.0041858702898025
Q9UBQ5	Q8WXK3	0.0041858702898025
O95487	Q96PQ6	0.0041858702898025
P10619	Q9Y519	0.0041858702898025
Q9UBQ5	Q9Y586	0.0041858702898025
Q3SY17	Q86U42	0.0041858702898025
Q86U42	Q8IY42	0.0041858702898025
Q8WUU5	Q9UBQ5	0.0041858702898025
Q12926	Q9NZL9	0.0041858702898025
Q6ZNE9	Q86U42	0.0041858702898025
Q9GZS3	P43235	0.0041858702898025
P10619	Q8N5S3	0.0041858702898025
Q9UBQ5	Q92949	0.0041858702898025
P10619	Q13190	0.0041858702898025
P10619	Q7Z418	0.0041858702898025
P10619	Q8N3L3	0.0041858702898025
Q9GZS3	Q6T310	0.0041858702898025
P10619	O95968	0.0041858702898025
P10619	Q13033	0.0041858702898025
P46779	Q96EZ4	0.0041858702898025
Q9UBQ5	Q16518	0.0041858702898025
P10619	O14793	0.0041858702898025
Q9UBQ5	Q8TDR4	0.0041858702898025
Q86U42	145946	0.0041858702898025
Q92731	Q86U42	0.0041858702898025
Q96AP0	P10619	0.0041858702898025
Q9H1N7	Q86U42	0.0041858702898025
Q96KP4	Q9UHF3	0.0041858702898025
O95273	Q9UBQ5	0.0041858702898025
Q9UBQ5	Q9UGC7	0.0041858702898025
Q6F5E8	P10619	0.0041858702898025
P10619	Q12887	0.0041858702898025
Q9BWH2	Q9UBQ5	0.0041858702898025
P10619	Q64LD2	0.0041858702898025
P10619	P30305	0.0041858702898025
O15554	Q86U42	0.0041858702898025
Q9UBQ5	Q02930	0.0041858702898025
Q86U42	O95567	0.0041858702898025
Q9UBQ5	P22415	0.0041858702898025
Q9UBQ5	Q9NXS3	0.0041858702898025
Q5W111	Q96KP4	0.0041858702898025
P10619	Q17RF5	0.0041858702898025
Q5T681	Q86U42	0.0041858702898025
P10619	Q9UJ78	0.0041858702898025
Q9H171	Q86U42	0.0041858702898025
Q9UBQ5	Q8IWB9	0.0041858702898025
P50876	Q86U42	0.0041858702898025
Q9UBQ5	Q6UXH8	0.0041858702898025
Q9UBQ5	Q9H3M7	0.0041858702898025
Q8NBJ9	P10619	0.0041858702898025
Q9GZS3	O95977	0.0041858702898025
Q8TBF4	Q9NZL9	0.0041858702898025
Q9UBQ5	Q6ZP29	0.0041858702898025
Q86U42	P21579	0.0041858702898025
O00505	Q9UKJ0	0.0041858702898025
Q9UBQ5	Q9BVC3	0.0041858702898025
P10619	Q9H5Z6	0.0041858702898025
Q86U42	Q9UNT1	0.0041858702898025
28755	Q9UBQ5	0.0041858702898025
P20700	Q9UF47	0.0041858702898025
Q96KP4	Q13077	0.0041858702898025
P10619	Q9BWX1	0.0041858702898025
Q7L985	Q86U42	0.0041858702898025
Q5FBB7	Q86U42	0.0041858702898025
P10619	P36544	0.0041858702898025
P10619	P17022	0.0041858702898025
O00505	Q96IK0	0.0041858702898025
Q05048	Q96PL2	0.0041858702898025
P10619	Q96KN2	0.0041858702898025
Q9NYM4	Q86U42	0.0041858702898025
P10619	P14316	0.0041858702898025
Q05048	Q96L12	0.0041858702898025
P10619	P55851	0.0041858702898025
Q96BN8	Q86U42	0.0041858702898025
P23434	O60427	0.0041858702898025
Q9NY99	Q9NZL9	0.0041858702898025
Q9UBQ5	P50461	0.0041858702898025
Q9UK00	Q86U42	0.0041858702898025
Q9GZS3	Q96FC7	0.0041858702898025
Q8N5S3	O00422	0.0041858702898025
Q96KP4	Q8NBP5	0.0041858702898025
Q00597	P10619	0.0041858702898025
Q9UBQ5	Q9NQ69	0.0041858702898025
Q4LDG9	Q9UBQ5	0.0041858702898025
Q86U42	O43889	0.0041858702898025
P10619	Q6ICG8	0.0041858702898025
P10619	Q9HCP0	0.0041858702898025
Q6UXV1	Q86U42	0.0041858702898025
Q86YI8	Q86U42	0.0041858702898025
O00505	Q9HB03	0.0041858702898025
Q15697	P10619	0.0041858702898025
Q7L8A9	Q9UBQ5	0.0041858702898025
P10619	Q8N5M4	0.0041858702898025
P10619	Q9BYZ8	0.0041858702898025
P10619	Q15011	0.0041858702898025
Q9UBQ5	P00915	0.0041858702898025
P10619	Q9NXR8	0.0041858702898025
P10619	Q9BW85	0.0041858702898025
Q9GZS3	Q9P2T1	0.0041858702898025
Q3SY69	Q9NZL9	0.0041858702898025
O94907	Q86U42	0.0041858702898025
Q9UBQ5	Q9UBR5	0.0041858702898025
O00505	P10145	0.0041858702898025
P10619	Q14003	0.0041858702898025
Q9BXY4	Q86U42	0.0041858702898025
P50616	Q86U42	0.0041858702898025
P10619	Q96AQ8	0.0041858702898025
O00548	P10619	0.0041858702898025
O43323	Q9UBQ5	0.0041858702898025
P31249	P11310	0.0041858702898025
O60613	Q8N1P7	0.0041858702898025
P10619	O43715	0.0041858702898025
P10619	399669	0.0041858702898025
P10619	P14138	0.0041858702898025
Q9UBQ5	Q92902	0.0041858702898025
Q8WVE6	Q86U42	0.0041858702898025
Q9UBQ5	Q8IZI9	0.0041858702898025
Q9UBQ5	Q15796	0.0041858702898025
Q9UHH9	Q86U42	0.0041858702898025
Q86U42	P01579	0.0041858702898025
147804	Q86U42	0.0041858702898025
P10619	P57059	0.0041858702898025
O00505	Q96Q35	0.0041858702898025
P10619	P48380	0.0041858702898025
O43731	O00505	0.0041858702898025
Q9NVR5	Q86U42	0.0041858702898025
Q9H0R5	P10619	0.0041858702898025
O00505	Q2M1V0	0.0041858702898025
Q9H169	Q86U42	0.0041858702898025
644619	Q86U42	0.0041858702898025
Q9UBQ5	Q8WVJ9	0.0041858702898025
Q9UBQ5	Q06889	0.0041858702898025
Q8IYL2	Q9NZL9	0.0041858702898025
P17098	P10619	0.0041858702898025
Q9H9E3	Q86U42	0.0041858702898025
P23434	Q7Z5P4	0.0041858702898025
O00505	Q9UHF0	0.0041858702898025
Q9UBQ5	Q6ZN18	0.0041858702898025
Q9UBQ5	O95843	0.0041858702898025
Q9UBQ5	P32239	0.0041858702898025
P10619	Q8TDQ7	0.0041858702898025
P10619	Q86VF5	0.0041858702898025
P10619	O00212	0.0041858702898025
Q86U42	Q8WVZ1	0.0041858702898025
Q9UBC1	Q9NZL9	0.0041858702898025
Q9UBQ5	Q96T49	0.0041858702898025
Q0D2K3	O00422	0.0041858702898025
Q96KP4	Q6NVV7	0.0041858702898025
P10619	Q16719	0.0041858702898025
Q8NDW8	Q9UBQ5	0.0041858702898025
O94983	Q86U42	0.0041858702898025
Q9UBQ5	Q9NSN8	0.0041858702898025
Q8TDV5	Q86U42	0.0041858702898025
Q8N668	P11310	0.0041858702898025
Q86U42	P08254	0.0041858702898025
Q9H1R3	P10619	0.0041858702898025
Q8TCJ0	Q86U42	0.0041858702898025
P49639	Q86U42	0.0041858702898025
Q15170	Q9NZL9	0.0041858702898025
P10619	P63211	0.0041858702898025
Q9UBQ5	Q8NC24	0.0041858702898025
P10619	O14836	0.0041858702898025
P10619	P01100	0.0041858702898025
Q86U42	Q8IYX4	0.0041858702898025
P10619	Q5TH74	0.0041858702898025
Q969Q5	P10619	0.0041858702898025
P10619	Q8WYH8	0.0041858702898025
P10619	Q7Z4T8	0.0041858702898025
Q66K64	Q86U42	0.0041858702898025
P05204	P46940	0.0041858698241412
P62829	Q96N66	0.0041858674958348
Q9GZU8	P04080	0.0041858674958348
Q9NQT5	Q9NV06	0.0041858665645122
Q9Y6J9	Q9ULV4	0.0041858642362058
P42126	Q92506	0.0041858633048832
Q53G59	O43768	0.0041858619078993
Q9BT25	Q9ULX3	0.004185861442238
Q14739	Q9BSL1	0.0041858609765768
P02751	Q3SY69	0.0041858567856252
O95602	Q04837	0.0041858567856252
Q5T2N8	Q99707	0.0041858553886413
Q9UEW3	P78371	0.0041858544573187
P40926	Q86YM7	0.0041858530603349
P06753	P43355	0.0041858498007059
O75665	Q14978	0.0041858493350446
Q7KZN9	P35232	0.0041858456097543
Q96L93	O14744	0.0041858446784317
Q9UFC0	Q14126	0.0041858442127704
Q01844	P54709	0.004185841884464
P82930	P00568	0.0041858404874801
P40616	O95372	0.0041858390904963
Q12874	P11388	0.004185838624835
Q96DA0	Q12965	0.0041858372278511
Q9NV64	P56556	0.0041858358308672
Q16718	Q96S44	0.0041858358308672
Q14847	P33240	0.0041858344338834
Q8NEY1	Q08211	0.0041858335025608
O60271	Q86Y07	0.0041858311742544
P06493	P23381	0.0041858302429318
Q6XZF7	Q9BQG0	0.0041858297772705
P49756	O14640	0.0041858297772705
O00602	O00299	0.0041858283802866
P15976	P29692	0.0041858283802866
P13805	O00299	0.0041858283802866
Q9NRQ2	O00299	0.0041858283802866
Q96LA9	O00299	0.0041858283802866
O00299	P24387	0.0041858283802866
O00299	Q6UB98	0.0041858283802866
P15976	O00299	0.0041858283802866
Q8N387	P29692	0.0041858283802866
Q01638	O00299	0.0041858283802866
Q13405	O43149	0.0041858260519802
Q07021	P15586	0.0041858246549963
P07954	Q96RJ6	0.0041858190670609
P50991	Q9UNA1	0.0041858181357383
P17405	O75396	0.0041858148761093
O75190	P09105	0.0041858134791255
Q9H204	O75190	0.0041858134791255
Q93045	P59543	0.0041858134791255
Q96MP8	P31483	0.0041858134791255
P31483	613266	0.0041858134791255
Q9ULW6	P31483	0.0041858134791255
O75190	Q14802	0.0041858134791255
P26951	P61158	0.0041858134791255
P31483	A6NLJ0	0.0041858134791255
P31483	Q9BWF2	0.0041858134791255
O75190	Q75WM6	0.0041858134791255
Q96EY1	Q5VZY2	0.0041858134791255
O75190	Q7Z7K2	0.0041858134791255
P56192	Q5H9F3	0.0041858106851577
P78363	O75083	0.0041858069598674
Q15633	Q99623	0.0041858041658997
Q99567	Q5T750	0.0041858037002384
Q9NRW3	P68400	0.0041858004406094
P30084	P53618	0.004185798112303
Q7L5N7	P48444	0.0041857971809804
Q07954	Q14554	0.0041857971809804
Q9P265	Q02224	0.0041857962496578
Q99832	Q96TC7	0.0041857920587062
Q9H6E4	P39687	0.0041857906617224
O15131	Q14CX7	0.0041857901960611
O76071	P53041	0.0041857887990772
Q96ST2	P00403	0.0041857887990772
P84085	Q9BRK4	0.0041857883334159
Q6V1X1	O15269	0.0041857864707708
Q5T4S7	Q96FN4	0.0041857855394482
Q9Y3B4	Q8NEM7	0.0041857846081256
Q96GQ7	Q9UKA9	0.0041857813484966
Q6YN16	O14763	0.0041857808828353
Q9UMR2	Q5T750	0.004185777157545
P78527	O95361	0.0041857762262225
P20290	O75306	0.0041857752948999
P11684	P22061	0.0041857743635773
Q8N1F7	P00751	0.0041857725009322
Q13310	Q8NC24	0.0041857725009322
Q13310	Q9BXI2	0.0041857725009322
P30838	P49368	0.004185770638287
P60981	O60725	0.0041857687756419
Q9BTE6	P25705	0.0041857655160129
O95487	O43395	0.004185757599771
P46934	O95155	0.0041857562027871
O94776	Q9H3G5	0.0041857557371258
Q13671	P52272	0.004185754340142
Q96BY7	P14866	0.0041857538744807
Q9NVP1	Q8NDI1	0.0041857520118355
Q96EY9	Q96S55	0.0041857515461742
P57060	P62258	0.0041857501491904
Q9NUW8	P49459	0.0041857468895614
P51688	Q96N66	0.0041857422329485
Q05932	Q8NHP8	0.0041857422329485
Q6PCD5	Q15233	0.0041857422329485
P20042	O60906	0.0041857394389808
Q92630	Q9NVI7	0.0041857389733195
Q86WA6	Q96KA5	0.004185733385384
P62851	Q9BPY3	0.0041857315227389
Q13442	Q6IPU0	0.0041857315227389
Q9Y316	Q8IXX5	0.0041857315227389
Q8IY31	O75347	0.0041857315227389
Q9HAF1	Q9H5V9	0.0041857315227389
Q8NEJ9	Q12874	0.0041857310570776
Q14165	283458	0.0041857222095131
Q9Y6M1	100510688	0.0041857222095131
P00395	Q14703	0.0041857222095131
Q86TM6	Q12834	0.0041857222095131
Q9Y4C2	P17900	0.0041857222095131
P62875	Q9UPQ0	0.0041857222095131
Q76I76	Q9UKA4	0.0041857222095131
P36957	P68133	0.0041857208125293
Q9BSH3	O75955	0.0041857194155454
O95881	Q96G03	0.0041857194155454
P51114	Q9UNH7	0.0041857161559164
Q9Y587	Q01085	0.0041857156902551
Q56NI9	P00492	0.0041857156902551
Q13671	O43684	0.0041857152245938
P29466	P63241	0.0041857152245938
Q14978	O95831	0.0041857147589325
P16104	Q9Y4Y9	0.00418571382761
P47897	Q9BXW9	0.0041857133619487
P51610	P27361	0.0041857077740132
Q7L985	Q00325	0.0041857068426907
Q9UBH0	Q8WU90	0.0041857059113681
Q9H8X9	Q8WU90	0.0041857059113681
Q6ZQY3	Q00839	0.0041857045143842
Q12797	O15504	0.0041856998577713
Q9BWH6	P55209	0.0041856975294649
Q6PK04	P19388	0.0041856947354972
Q27J81	P09874	0.0041856933385133
Q8WUA2	Q3MHD2	0.0041856919415295
Q8WXB1	Q99873	0.004185689613223
P36954	Q14566	0.004185689613223
O00358	O00308	0.0041856835596263
P48163	O14818	0.004185683093965
Q9GZV5	P07900	0.0041856802999973
Q9NVI1	Q13523	0.004185670055449
Q99707	P63244	0.0041856695897877
Q9H857	Q6V1X1	0.0041856691241264
P31323	Q2NL82	0.0041856691241264
Q08211	Q9H204	0.0041856686584651
P22694	O75380	0.0041856644675135
Q15011	P06396	0.0041856626048684
Q9Y281	Q9H9C1	0.0041856602765619
P49841	P08754	0.0041856602765619
Q6UN15	Q8IZQ5	0.0041856602765619
P46063	Q9C005	0.0041856602765619
P31949	Q7L2J0	0.0041856602765619
Q9UM00	Q9NZT2	0.0041856602765619
Q9UBT2	O00400	0.0041856602765619
Q9Y672	Q99829	0.0041856602765619
Q99536	P51798	0.0041856602765619
P28290	O94788	0.0041856602765619
Q9NP72	Q15833	0.0041856602765619
Q9Y4W6	Q9P289	0.0041856602765619
O43639	Q14651	0.0041856602765619
Q9BTD8	O14929	0.0041856602765619
Q07960	Q9NX63	0.0041856602765619
P51587	P39748	0.0041856602765619
Q04323	Q8WUA2	0.0041856602765619
Q92925	Q04323	0.0041856602765619
P61081	Q9UBB6	0.0041856602765619
Q86X10	O00299	0.0041856602765619
Q9NXE4	Q8WVY7	0.0041856602765619
Q9BRS2	Q13907	0.0041856602765619
Q99986	Q5BJD5	0.0041856602765619
Q15334	Q7Z4H3	0.0041856602765619
P40855	Q12800	0.0041856602765619
Q9Y5Z7	Q15046	0.0041856574825942
Q8WZ55	P04792	0.0041856546886265
P16083	P98095	0.0041856546886265
Q5T681	Q99873	0.0041856546886265
P26641	Q96AB6	0.0041856546886265
O00567	O75822	0.0041856546886265
P07355	Q8NBQ5	0.0041856528259813
P17858	P51572	0.0041856514289975
Q6P2E9	Q9NRX2	0.0041856514289975
P17812	P56282	0.0041856504976749
P43307	Q8NHS0	0.0041856495663523
Q14512	P68104	0.0041856477037072
O00151	Q15843	0.0041856472380459
Q5SXM2	P07858	0.0041856463067233
Q9NY64	Q9Y4W2	0.0041856439784169
Q9Y4L1	23392	0.0041856435127556
P54136	Q5VZK9	0.004185642581433
O75146	P68032	0.004185642581433
P18621	P19784	0.0041856341995298
Q8NEG4	Q9BUJ2	0.0041856337338685
O95299	P52789	0.0041856337338685
Q9H3P7	P58166	0.0041856323368847
Q92522	Q99550	0.0041856309399008
Q6P5R6	Q9Y5E6	0.0041856304742395
Q13620	O60664	0.0041856290772557
Q5JUR7	P18858	0.0041856286115944
P49419	O00244	0.0041856272146105
Q6UWP8	Q96MX6	0.0041856244206428
Q13136	Q13523	0.0041856230236589
P53004	Q5RKV6	0.0041856225579977
Q13283	Q86WC4	0.0041856220923364
Q8N726	Q8WVX9	0.0041856202296912
Q93084	O95202	0.0041856192983686
Q8WYA6	Q6PI48	0.0041856192983686
Q8WZ42	P84103	0.0041856165044009
Q8WZ42	O00154	0.0041856165044009
Q86UA1	P47914	0.0041856160387396
O43684	Q00059	0.0041856146417558
P61970	P84090	0.0041856132447719
P10809	Q9UMY4	0.0041856132447719
Q9Y547	P46776	0.0041856123134493
Q13228	Q8WWC4	0.0041856123134493
P04908	O00311	0.0041856123134493
Q6P2Q9	Q9HD23	0.0041856099851429
Q9H875	P05387	0.0041856057941913
P58340	Q2VPK5	0.0041856057941913
P07339	Q0VDF9	0.0041855960153043
Q15847	Q13951	0.0041855960153043
O43379	Q00325	0.004185595549643
Q9NPA8	Q9Y5A9	0.004185595549643
Q16586	P35613	0.0041855941526591
Q8NEM8	P51784	0.0041855927556753
P51784	Q8N2H3	0.0041855927556753
P51784	O95343	0.0041855927556753
P50150	P62937	0.0041855862364172
Q5TAX3	O96008	0.0041855843737721
Q9UI26	Q9ULV3	0.0041855843737721
P19387	Q9C0A6	0.0041855834424495
Q96GA3	Q9BY44	0.0041855773888528
P33981	O60266	0.0041855769231915
P50213	Q01995	0.0041855769231915
P07900	P01833	0.0041855731979012
Q86VS3	P62258	0.0041855727322399
O95672	Q99623	0.004185564815998
P16220	Q96BP2	0.0041855634190142
P20618	Q9BUN8	0.0041855555027723
Q8WXA9	Q8WYA6	0.004185555037111
O00116	P43250	0.0041855541057884
Q9UN86	Q8N3Z6	0.0041855541057884
O95297	Q01085	0.0041855541057884
Q96F07	P15531	0.0041855536401271
Q13562	Q16576	0.0041855522431433
P19387	Q92870	0.0041855489835143
Q969H8	P55060	0.0041855466552078
Q8IYB7	A0FGR8	0.0041855438612401
Q5T2T1	Q9Y5X1	0.0041855438612401
Q01826	Q13557	0.0041855438612401
Q96LA8	Q8TBM8	0.0041855429299175
P61964	Q96JH7	0.0041855429299175
P54277	O43251	0.0041855419985949
Q9BT40	P61923	0.0041855406016111
Q15131	P14649	0.0041855373419821
Q9H2M9	O00231	0.0041855368763208
O75843	P49189	0.0041855322197079
Q9UK96	P04792	0.0041855289600789
Q10570	P31947	0.0041855261661112
Q14088	Q15257	0.0041855229064822
Q9UQB8	Q9NZZ3	0.004185521043837
P28072	P04792	0.0041855201125144
O60341	O00154	0.0041855191811919
Q86XI2	P49841	0.0041855182498693
Q9UKY7	Q5T750	0.0041855154559016
P06280	Q96HD1	0.0041855126619338
O95352	Q969Z0	0.0041855117306113
Q08945	P30085	0.0041855107992887
O75431	P68036	0.0041855094023048
Q5JVL4	Q71UM5	0.0041855056770145
Q01415	Q71UM5	0.0041855056770145
P15735	Q9P035	0.0041855056770145
Q15915	Q71UM5	0.0041855056770145
Q96KE9	Q71UM5	0.0041855056770145
P62195	P0CK96	0.0041855056770145
P00480	Q71UM5	0.0041855056770145
Q96JJ6	Q71UM5	0.0041855056770145
P22003	Q71UM5	0.0041855056770145
Q14032	Q71UM5	0.0041855056770145
Q8WUY3	Q9P035	0.0041855056770145
Q8WYQ3	Q71UM5	0.0041855056770145
Q99615	P46095	0.0041855056770145
O75022	Q71UM5	0.0041855056770145
Q13515	Q71UM5	0.0041855056770145
O60603	Q71UM5	0.0041855056770145
P53985	Q8N1V2	0.0041855056770145
Q6NX49	Q9NZ01	0.0041855056770145
P42696	P12235	0.0041855010204017
P38606	Q96BM9	0.0041854986920952
Q15067	P60174	0.0041854954324662
Q8IYI6	P13995	0.0041854949668049
O96008	Q32P28	0.0041854940354824
P19623	P62495	0.0041854917071759
Q9NTJ3	C9JLW8	0.0041854907758533
Q6IBS0	Q9H1B7	0.0041854907758533
Q7KZI7	P31949	0.004185487050563
P50225	Q13625	0.004185487050563
Q9Y2X7	P61247	0.0041854861192405
P15104	Q96A26	0.0041854823939502
P48643	P35908	0.0041854809969663
P26639	Q9BRT2	0.004185480531305
Q9H6R6	Q96G03	0.0041854800656437
Q00059	Q9ULW8	0.0041854800656437
Q6UWP8	Q92804	0.0041854786686599
Q8N6M8	P30050	0.0041854777373373
P61604	Q9Y6H1	0.0041854726150631
P63151	Q5TEU4	0.0041854688897728
Q15345	P13667	0.0041854656301438
Q96QK1	O75223	0.0041854628361761
Q5TAQ9	P01833	0.004185460973531
Q8NBT0	P51648	0.004185460973531
P25311	Q9HD26	0.004185460973531
Q9UDY2	P00403	0.004185460973531
Q9BT92	P61353	0.004185460973531
P27694	O75379	0.0041854600422084
Q9H0E9	P13010	0.0041854567825794
Q99832	Q6ZNF0	0.0041854563169181
P42167	Q68D85	0.0041854511946439
P49207	Q9NZ01	0.0041854507289826
Q2NKQ1	Q9UPN3	0.0041854484006762
P62424	P15170	0.0041854479350149
Q15043	P63244	0.0041854470036923
O14531	P49643	0.0041854423470795
Q8IYL3	P38606	0.0041854362934827
Q9H2X9	Q9Y617	0.0041854358278214
P40429	Q96DN5	0.0041854293085634
Q15773	P78424	0.0041854288429021
Q9ULH0	Q5JSZ5	0.0041854283772408
P15311	Q9P2K3	0.0041854265145957
P25705	Q8N350	0.0041854265145957
P31948	O43295	0.0041854199953377
Q96IU4	P62873	0.0041854190640151
Q8IYJ1	P61604	0.0041854092851281
P61604	Q9BVK8	0.0041854092851281
P49458	Q8WVC6	0.0041854088194668
O00231	Q9H169	0.0041854083538055
O00231	Q02223	0.0041854083538055
O00231	P02750	0.0041854083538055
Q13426	Q9HCC0	0.0041854050941765
P63104	Q16513	0.0041854050941765
P30046	P61604	0.0041853990405797
O00139	Q9NYV4	0.004185396246612
P30626	Q9NQX1	0.0041853920556604
Q9UBL3	O00303	0.0041853915899991
Q15435	P24928	0.0041853911243379
Q14527	Q9NR12	0.0041853906586766
P35269	Q14192	0.0041853906586766
O75381	Q7Z3B4	0.0041853892616927
P23470	Q9UPN3	0.0041853887960314
P32969	Q14139	0.0041853873990476
Q96AQ1	P36871	0.0041853869333863
Q15629	Q8TF66	0.0041853850707411
Q5SRE5	P35908	0.0041853822767734
P55036	Q9HCK1	0.0041853822767734
441493	P07686	0.0041853771544992
P62266	Q9ULJ7	0.0041853771544992
O75477	O43240	0.0041853743605315
P78371	Q9BQB4	0.0041853743605315
P28347	P49368	0.0041853743605315
O94855	Q5SY16	0.0041853738948702
Q969T9	Q9BWL3	0.0041853738948702
Q8NBL1	Q12965	0.0041853738948702
Q9Y5R8	Q9UMY1	0.0041853738948702
P49810	Q96C19	0.0041853738948702
Q5T4D3	Q96C19	0.0041853738948702
P60981	O96011	0.0041853738948702
P14649	Q9ULW8	0.0041853738948702
Q9Y5W9	Q16762	0.0041853738948702
Q9BUF5	P46199	0.0041853706352412
Q6P3W7	Q3ZCM7	0.0041853701695799
P49368	Q969Q0	0.0041853701695799
Q9Y394	Q6P1L8	0.0041853673756122
P82979	P14866	0.0041853645816445
P30153	A6NIH7	0.0041853631846606
P21912	Q7L592	0.0041853627189993
P55809	Q8N441	0.0041853613220155
P17900	O95199	0.0041853613220155
Q03111	P05387	0.0041853599250316
Q7Z4W1	Q9HCD5	0.0041853599250316
P13693	Q96M94	0.004185358993709
Q16891	Q96CN7	0.0041853585280478
Q9NZM6	P49721	0.0041853552684187
Q8WUM4	O95084	0.0041853552684187
O00541	Q9H0E2	0.0041853534057736
Q8NG66	P62899	0.0041853529401123
P62899	Q9NX36	0.0041853529401123
Q9UQF0	P62899	0.0041853529401123
P62899	Q8N3L3	0.0041853529401123
Q5H9R4	O95433	0.0041853529401123
P61962	Q5H913	0.0041853529401123
Q9NRE1	P61962	0.0041853529401123
P61962	Q8IZU3	0.0041853529401123
Q96L03	O95433	0.0041853529401123
Q8IUW5	P61962	0.0041853529401123
414318	P61962	0.0041853529401123
Q8N3J2	O95433	0.0041853529401123
O95433	Q96SJ8	0.0041853529401123
Q9HB29	O95433	0.0041853529401123
Q96A70	O95433	0.0041853529401123
O60938	O95433	0.0041853529401123
Q6NX49	P62899	0.0041853529401123
Q8N8M0	O95433	0.0041853529401123
P10828	O95433	0.0041853529401123
A8MT70	O95433	0.0041853529401123
Q9UF02	O95433	0.0041853529401123
Q9Y3C5	O95433	0.0041853529401123
O75752	O95433	0.0041853529401123
P61962	Q86YJ5	0.0041853529401123
Q6P4D5	P61962	0.0041853529401123
P98077	P23396	0.0041853496804833
Q06787	Q9ULV4	0.004185349214822
O75534	Q96J88	0.0041853436268866
Q7Z3B3	P46087	0.0041853431612253
O75683	Q16543	0.0041853403672575
Q4G0J3	Q9HC35	0.0041853403672575
Q9Y305	Q8IZL9	0.004185339435935
P12931	Q6P4Q7	0.004185339435935
Q8N9T8	O95372	0.0041853380389511
Q9UMZ2	P23588	0.0041853380389511
P54819	O75342	0.0041853380389511
P53618	O60725	0.0041853352449834
Q76I76	O60858	0.0041853338479995
Q9H857	P13984	0.0041853305883705
Q9HAV0	Q96FW1	0.0041853277944028
Q3KNV8	391634	0.0041853263974189
Q53HL2	O95071	0.0041853259317576
Q96R06	P62081	0.0041853250004351
P50238	O00429	0.0041853226721286
P08237	P40337	0.0041853226721286
P12268	Q9H7E9	0.0041853170841932
P28072	Q7Z3Y8	0.0041853166185319
P46108	Q8TDP1	0.004185315221548
P08962	P05141	0.0041853142902255
O14641	Q9H501	0.0041853091679513
80086	A1X283	0.0041853082366287
Q9NRW1	P40925	0.0041853063739836
Q9BPU6	Q9BUT1	0.0041853045113384
Q9Y2H6	P57740	0.0041853040456771
Q14849	P35658	0.0041853035800158
Q7KZN9	Q13200	0.0041853035800158
Q9UKN8	P34982	0.0041853035800158
Q14444	Q02223	0.004185302183032
Q86Z23	O75489	0.0041853017173707
Q6IS14	P62333	0.0041852998547255
Q9NPA8	P35637	0.0041852965950965
Q96T76	Q9H4I2	0.004185295663774
Q8N1F7	Q9BZE9	0.004185295663774
P41091	Q8NGT2	0.0041852951981127
P49721	Q9NUN7	0.0041852951981127
P38117	Q92764	0.0041852951981127
Q9UKV0	P41091	0.0041852951981127
O15467	Q96HE7	0.0041852951981127
200420	Q96HE7	0.0041852951981127
P49721	Q9Y3A0	0.0041852951981127
Q01082	Q8NC51	0.004185292404145
Q68CZ6	Q5HYK7	0.0041852910071611
P15924	Q99439	0.0041852877475321
Q6NXP2	P39656	0.0041852877475321
P55036	Q96JH7	0.0041852844879031
Q53GQ0	Q12834	0.0041852840222418
P01040	Q92544	0.0041852821595966
Q69YQ0	Q04837	0.0041852821595966
Q13445	Q01130	0.0041852821595966
Q02978	P49588	0.0041852821595966
Q96I25	P62699	0.0041852821595966
Q14320	Q9ULT8	0.0041852812282741
Q9NV66	P18124	0.0041852802969515
Q9H0A0	Q96RT1	0.0041852798312902
Q9UHY1	P11166	0.0041852737776935
O60888	Q4G0S7	0.0041852737776935
P02462	Q9H2P0	0.0041852737776935
Q92841	Q92903	0.0041852728463709
P32929	P04080	0.0041852709837257
Q5JT25	P43243	0.0041852705180644
Q9P272	P61353	0.0041852705180644
P62280	Q9NX31	0.0041852705180644
P62280	Q7Z5W3	0.0041852705180644
O76036	P62280	0.0041852705180644
P50402	O00295	0.0041852705180644
O95980	P43243	0.0041852705180644
P61353	Q9BSI4	0.0041852705180644
O60330	P26599	0.004185268189758
Q9NRH1	Q05925	0.004185268189758
Q9UBC3	Q9NRH1	0.004185268189758
O43612	Q9NRH1	0.004185268189758
P13224	Q9UKK9	0.004185268189758
O15145	Q8WUH2	0.004185268189758
O14972	Q9NRH1	0.004185268189758
Q8IUA0	P26599	0.004185268189758
Q9UKK9	54718	0.004185268189758
Q8NGP6	P17174	0.004185268189758
O43657	Q9UKK9	0.004185268189758
Q15493	Q9NRH1	0.004185268189758
P47871	O14737	0.004185268189758
P17174	O15259	0.004185268189758
P17174	554250	0.004185268189758
Q8IWU2	O14737	0.004185268189758
Q5T2R2	P17174	0.004185268189758
Q13442	Q8NGK6	0.004185268189758
Q9NTK5	Q8TE99	0.004185268189758
Q96BJ8	P02794	0.004185268189758
P25685	Q86XF0	0.004185268189758
Q8N4T8	P07951	0.004185268189758
Q9UKK9	606553	0.004185268189758
Q9UKK9	339263	0.004185268189758
Q53G59	Q53FT3	0.004185268189758
Q13867	O43826	0.004185268189758
Q9UKK9	Q8IY45	0.004185268189758
O95352	O15427	0.004185268189758
Q9NTK5	Q8N6G5	0.004185268189758
Q9BVK6	P62995	0.0041852677240967
Q96FC9	Q99623	0.0041852672584354
P62244	Q9NW08	0.0041852672584354
P15880	Q9NW08	0.0041852672584354
P78527	P50552	0.0041852616705
P54577	Q9UJC3	0.0041852598078548
Q9H857	Q147X3	0.0041852598078548
Q13547	O15061	0.0041852574795484
Q96PB1	P08238	0.0041852560825645
Q13535	P02545	0.0041852542199194
Q96AX9	Q8N0X7	0.0041852495633065
Q6UX04	Q9NVM4	0.0041852477006614
Q02878	P51610	0.0041852477006614
Q96AQ7	P49411	0.0041852407157421
Q9Y5B6	P68104	0.0041852374561131
P59534	P20700	0.0041852337308228
Q13867	P19388	0.0041852323338389
202134	Q00325	0.004185227677226
Q9NQC8	P35637	0.004185227677226
Q8NFW8	Q9UHB6	0.004185224417597
P53677	P68032	0.0041852239519357
O60343	Q14181	0.0041852239519357
Q9UJZ1	Q9H329	0.0041852234862744
Q9H2G4	Q9Y2J2	0.0041852230206131
Q8WVM0	P09669	0.0041852230206131
P26639	Q9NUY8	0.0041852230206131
O60216	Q8WUN7	0.0041852230206131
Q8N0X7	Q8N4N3	0.0041852230206131
Q86X52	Q9H6U6	0.0041852230206131
P25788	Q6V0I7	0.0041852230206131
Q13232	Q5VT25	0.0041852230206131
Q8NBJ5	Q9NXE8	0.0041852230206131
O43324	Q12933	0.0041852230206131
Q96C36	Q8N108	0.0041852230206131
Q4G148	Q9UEY8	0.0041852230206131
Q01081	Q68D91	0.0041852230206131
Q9UK96	P56556	0.0041852230206131
Q99666	Q9NUP9	0.0041852230206131
Q9UEE9	P09497	0.0041852230206131
Q86V59	P60604	0.0041852230206131
Q86V59	P57088	0.0041852230206131
Q96CS2	O43765	0.0041852230206131
Q9NS73	Q06210	0.0041852230206131
O95251	O43819	0.0041852230206131
Q96EY4	Q9P0V9	0.0041852230206131
Q9UPN4	Q4VC05	0.0041852230206131
Q9UBQ5	Q8NFJ9	0.0041852230206131
Q6UWW8	Q5T750	0.0041852230206131
Q13409	P50443	0.0041852230206131
P20226	Q14332	0.0041852230206131
Q96C01	Q7Z4H7	0.0041852230206131
P46976	O75817	0.0041852230206131
Q99471	Q15818	0.0041852230206131
Q9BWU0	Q13432	0.0041852230206131
Q96IJ6	P16383	0.0041852230206131
P09497	Q96BD8	0.0041852230206131
O96000	Q5T200	0.0041852230206131
P20618	P15291	0.0041852230206131
Q15291	Q9NQC8	0.0041852230206131
P26639	Q8NDL9	0.0041852230206131
P50148	Q9UER7	0.0041852230206131
Q9NQT5	O14910	0.0041852230206131
Q4VC31	Q9BSR8	0.0041852230206131
Q9UPQ3	Q16775	0.0041852230206131
Q9NP58	P28161	0.0041852230206131
Q9NZR1	Q9NV70	0.0041852230206131
P29372	Q96CN4	0.0041852230206131
Q16769	Q9BV40	0.0041852230206131
P62937	Q9ULQ1	0.0041852230206131
Q9H9G7	Q96MH7	0.0041852230206131
Q9NR48	P12270	0.0041852230206131
Q04725	Q01650	0.0041852230206131
O43148	P15848	0.0041852230206131
O75414	Q13257	0.0041852230206131
Q86X52	Q9NUP9	0.0041852230206131
Q86SX6	O95819	0.0041852230206131
Q86W34	O43432	0.0041852230206131
Q92947	Q96A47	0.0041852230206131
P20073	Q8N6S4	0.0041852230206131
A6NFQ2	P23526	0.0041852230206131
Q8WUM4	Q9Y5J6	0.0041852230206131
P19022	Q9H019	0.0041852230206131
Q9NRF8	P00167	0.0041852230206131
O75150	Q07812	0.0041852230206131
P38117	Q96EU7	0.0041852230206131
P49750	O96000	0.0041852230206131
Q86W34	O95461	0.0041852230206131
P19022	O14617	0.0041852230206131
Q92947	Q9BWW4	0.0041852230206131
Q13077	Q9UMY1	0.0041852230206131
Q9UMR5	O43148	0.0041852230206131
57472	P11177	0.0041852230206131
Q9NX14	P18075	0.0041852230206131
P20839	Q6NZY4	0.0041852230206131
Q8N4T8	O00268	0.0041852230206131
Q9BV97	Q9BVV7	0.0041852230206131
Q9NQV6	P09471	0.0041852230206131
Q9NV70	O43379	0.0041852230206131
P46976	P17707	0.0041852230206131
P32119	Q9NWS9	0.0041852230206131
Q6NUN9	Q96IJ6	0.0041852230206131
Q13371	O75828	0.0041852230206131
P78316	Q9BW83	0.0041852230206131
Q9NS73	Q9UKT7	0.0041852230206131
Q96IJ6	Q13043	0.0041852230206131
P60763	P43243	0.0041852230206131
Q5SQN1	O00268	0.0041852230206131
Q8NBZ0	Q9P0T7	0.0041852230206131
A2RU67	P17252	0.0041852230206131
Q6P9B6	Q9Y673	0.0041852230206131
Q92990	O75828	0.0041852230206131
Q9H2U2	P17482	0.0041852230206131
Q8TDJ6	P01023	0.0041852230206131
Q4VC05	Q9ULJ3	0.0041852230206131
O43488	Q9NYV4	0.0041852230206131
Q9BXW7	Q8NI22	0.0041852230206131
Q9UK96	O75477	0.0041852230206131
Q9UBQ5	Q96SY0	0.0041852230206131
Q16769	Q96BW9	0.0041852230206131
Q9BZZ5	Q9P086	0.0041852230206131
Q9UPQ3	O43660	0.0041852230206131
Q06210	Q9UBU8	0.0041852230206131
P62249	A1L390	0.0041852230206131
Q86UE8	Q8IXI1	0.0041852230206131
Q13409	Q13563	0.0041852230206131
O96000	Q9Y5B6	0.0041852230206131
Q9Y3B4	Q05823	0.0041852230206131
P09669	Q8N954	0.0041852230206131
Q9NV79	Q15276	0.0041852230206131
Q12841	O75934	0.0041852230206131
P06213	O00268	0.0041852230206131
P63000	P42684	0.0041852230206131
P46736	O95672	0.0041852230206131
P15586	Q9UI95	0.0041852230206131
Q9GZN1	Q96C36	0.0041852230206131
A5PL33	Q86W34	0.0041852230206131
O14936	Q96I99	0.0041852230206131
O14936	Q14697	0.0041852230206131
Q96NY9	Q9BVV7	0.0041852230206131
Q9H7X7	O75477	0.0041852230206131
Q86W34	Q8NBM8	0.0041852230206131
Q12841	Q9BTX1	0.0041852230206131
Q9HA65	P50995	0.0041852230206131
Q15542	Q99707	0.0041852230206131
Q9BZZ5	O75586	0.0041852230206131
Q96EY4	O75317	0.0041852230206131
P51531	O00311	0.0041852230206131
Q8WUN7	P24941	0.0041852230206131
O43819	P14859	0.0041852230206131
Q5JTJ3	Q9NPF0	0.0041852230206131
P82909	P09884	0.0041852230206131
Q96IJ6	Q7L576	0.0041852230206131
Q92785	Q86WA8	0.0041852230206131
Q8N0X7	Q99457	0.0041852230206131
Q5FWF4	P30876	0.0041852230206131
Q96IY1	O43819	0.0041852230206131
Q8N1F7	Q9P0R6	0.0041852230206131
Q86W34	Q6UWW8	0.0041852230206131
O43815	Q86SX6	0.0041852230206131
P53618	Q8N0Z8	0.0041852230206131
Q8NBZ0	Q15291	0.0041852230206131
Q9UKT7	Q9H8E8	0.0041852230206131
Q9UKJ3	Q4VC05	0.0041852230206131
P01023	Q9NUQ3	0.0041852230206131
Q9Y3B4	Q7Z695	0.0041852230206131
P09884	Q8NBI6	0.0041852230206131
O43678	O94811	0.0041852230206131
O43741	P46459	0.0041852230206131
Q9BZZ5	Q71F56	0.0041852230206131
O00268	Q92569	0.0041852230206131
Q9UEU0	P46976	0.0041852230206131
440915	Q8N0X7	0.0041852230206131
Q8TDX7	P11441	0.0041852230206131
Q6ZN18	Q9BVV7	0.0041852230206131
Q9Y2W6	Q9BSL1	0.0041852230206131
O43920	Q9UPW6	0.0041852230206131
Q9UKL0	P08572	0.0041852230206131
O60725	Q86V59	0.0041852230206131
Q969Y0	P04040	0.0041852230206131
Q53HC5	Q9UBQ5	0.0041852230206131
O14656	O43823	0.0041852230206131
Q9BU02	Q13554	0.0041852230206131
Q8N2G8	Q07812	0.0041852230206131
Q86UL3	P18615	0.0041852230206131
Q6NW34	Q14657	0.0041852230206131
Q14691	Q9Y4C2	0.0041852230206131
Q5JTJ3	Q70CQ3	0.0041852230206131
P33897	P31040	0.0041852230206131
O94811	Q16637	0.0041852230206131
Q9NX70	Q9NPA8	0.0041852230206131
Q969Z3	Q8WWC4	0.0041852230206131
Q2VPB7	P83876	0.0041852230206131
Q7L590	Q5JTJ3	0.0041852230206131
P84996	P22466	0.0041852230206131
Q9HBM0	Q8NCW5	0.0041852230206131
Q86W34	Q70JA7	0.0041852230206131
Q96F63	O00161	0.0041852230206131
Q8N0X7	Q5M775	0.0041852230206131
P49848	P40939	0.0041852230206131
Q9UKB3	Q9Y2J2	0.0041852230206131
Q15291	Q9Y5S2	0.0041852230206131
Q9BZZ5	A0JLT2	0.0041852230206131
Q9NVH6	Q8TDW0	0.0041852230206131
Q02218	Q86YS7	0.0041852230206131
O00459	O00268	0.0041852230206131
Q9UMY1	Q8TE76	0.0041852230206131
Q96DT7	Q4VC05	0.0041852230206131
O14950	Q9NPG1	0.0041852230206131
Q8WUQ7	P36551	0.0041852230206131
Q6IBS0	Q9Y3C4	0.0041852230206131
P45984	P60520	0.0041852230206131
O95427	Q4VC05	0.0041852230206131
P54819	P17482	0.0041852230206131
Q9BRP4	Q8TBX8	0.0041852230206131
Q13503	Q9BZZ5	0.0041852230206131
O15379	P10114	0.0041852230206131
Q9HD47	Q96CN7	0.0041852230206131
Q92947	P81877	0.0041852230206131
Q9BQD3	P56556	0.0041852230206131
P50213	Q9P2J8	0.0041852230206131
Q9BWU0	Q5SQN1	0.0041852230206131
Q15554	P09936	0.0041852230206131
Q08117	Q01650	0.0041852230206131
Q02978	P17568	0.0041852230206131
O14936	P05091	0.0041852230206131
Q6EEV4	O75489	0.0041852230206131
Q86W34	Q9NS84	0.0041852230206131
O75251	Q9P0M2	0.0041852230206131
Q4VC05	Q9UPV0	0.0041852230206131
P08133	P46100	0.0041852230206131
Q9NVF7	Q13409	0.0041852230206131
P21266	Q08AM6	0.0041852230206131
Q8TCT0	Q9NPA8	0.0041852230206131
Q4VCS5	Q9P2B2	0.0041852230206131
Q8NC54	Q15545	0.0041852230206131
Q86WX3	Q9UKT8	0.0041852230206131
Q16718	Q6EEV4	0.0041852230206131
Q96IJ6	Q5JSZ5	0.0041852230206131
P35916	Q6YP21	0.0041852230206131
Q15291	Q05823	0.0041852230206131
Q15291	Q9BUW7	0.0041852230206131
Q13554	P22413	0.0041852230206131
Q9GZS1	Q06210	0.0041852230206131
Q6P9B6	Q96L58	0.0041852230206131
P04040	Q9NP78	0.0041852230206131
Q9Y3A2	P60891	0.0041852230206131
Q9Y2Q5	Q9P2K6	0.0041852230206131
Q53HC0	Q5JVF3	0.0041852230206131
Q16594	O94782	0.0041852230206131
Q9BXX0	P62937	0.0041852230206131
O95450	Q9NUP9	0.0041852230206131
Q9UC06	P52292	0.0041852230206131
P38117	O75592	0.0041852230206131
Q9NUP9	P01137	0.0041852230206131
O94811	Q8TEB1	0.0041852230206131
Q8NBJ5	Q96RN5	0.0041852230206131
O00231	Q12841	0.0041852230206131
Q8TBR7	Q9NZJ0	0.0041852230206131
Q96TA2	Q9BRT9	0.0041852230206131
P63000	Q8NCS7	0.0041852230206131
Q8NFH4	P62140	0.0041852230206131
Q8N4T8	Q9NZW5	0.0041852230206131
Q9NZW5	Q8TD19	0.0041852230206131
Q15906	P31040	0.0041852230206131
P60891	Q9NPF0	0.0041852230206131
Q9Y496	P60520	0.0041852230206131
Q92947	P14859	0.0041852230206131
Q9Y6G9	P24386	0.0041852230206131
P41221	Q9NUP9	0.0041852230206131
Q9Y5K8	P19387	0.0041852230206131
Q6IAA8	Q12800	0.0041852230206131
P78318	Q14112	0.0041852230206131
P19174	O00217	0.0041852230206131
Q9BZF3	Q4VC05	0.0041852230206131
Q9HAR2	P22234	0.0041852230206131
Q8WVK7	Q9BVV7	0.0041852230206131
Q9UBM7	Q86V59	0.0041852230206131
Q9UF11	Q5JVF3	0.0041852230206131
Q04727	Q01650	0.0041852230206131
P54764	Q6YP21	0.0041852230206131
P50148	Q6ZRQ5	0.0041852230206131
Q6P5R6	Q16352	0.0041852230206131
O14654	Q9P2P5	0.0041852230206131
P31040	Q6P1S2	0.0041852230206131
Q9H410	Q16795	0.0041852230206131
Q8TAF3	O95218	0.0041852230206131
O00232	Q12841	0.0041852230206131
Q86WX3	Q9UKT4	0.0041852230206131
Q86UD0	Q9NWW5	0.0041852230206131
Q13895	Q8IZC7	0.0041852230206131
P52848	O43143	0.0041852230206131
Q96GA3	Q9NX62	0.0041852230206131
P50995	Q8N6S4	0.0041852230206131
Q4G148	Q96RN5	0.0041852230206131
Q16769	Q9P2J8	0.0041852230206131
Q9UBS3	P13861	0.0041852230206131
Q13427	P06737	0.0041852230206131
Q96HD1	Q9NPI6	0.0041852230206131
Q8NCB2	Q4VC05	0.0041852230206131
Q96EY4	P02458	0.0041852230206131
Q5T2R2	O14654	0.0041852230206131
Q53GQ0	Q86V59	0.0041852230206131
Q6PCB7	Q15833	0.0041852230206131
Q9H330	P21912	0.0041852230206131
O15511	Q9BX46	0.0041852230206131
O00268	Q9BW61	0.0041852230206131
O75340	Q149N8	0.0041852230206131
Q96L58	P15531	0.0041852230206131
Q8IYB8	O15511	0.0041852230206131
O94829	P10114	0.0041852230206131
Q00537	Q9P0T7	0.0041852230206131
Q5JTJ3	Q96Q05	0.0041852230206131
Q9NYQ7	Q9UL18	0.0041852230206131
Q9NQ92	P07686	0.0041852230206131
Q86X02	O43819	0.0041852230206131
Q15542	Q96NB2	0.0041852230206131
O15514	Q9Y5P6	0.0041852230206131
P30837	Q9NXC5	0.0041852230206131
Q86UD0	O43819	0.0041852230206131
Q9BUZ4	P50995	0.0041852230206131
Q8WXG6	P46976	0.0041852230206131
Q9NR31	Q9UK39	0.0041852230206131
Q8TCT0	Q13126	0.0041852230206131
Q96EY4	Q14997	0.0041852230206131
Q5VT25	P60604	0.0041852230206131
Q9BZZ5	Q9UHV7	0.0041852230206131
O00217	Q9BYJ1	0.0041852230206131
Q969G3	O15350	0.0041852230206131
Q9H967	Q5JTJ3	0.0041852230206131
Q8IWT3	Q86WX3	0.0041852230206131
O75251	Q00537	0.0041852230206131
P07199	Q07812	0.0041852230206131
Q9UBI6	P46100	0.0041852230206131
P25686	Q00013	0.0041852230206131
O95251	Q9BVV7	0.0041852230206131
P53621	Q8NHG7	0.0041852230206131
Q9BWU0	O00233	0.0041852230206131
P21266	P30154	0.0041852230206131
P84996	Q3SY77	0.0041852230206131
Q15834	P09936	0.0041852230206131
Q8TF71	Q4VC05	0.0041852230206131
Q12926	Q16342	0.0041852230206131
Q15291	Q6AHZ1	0.0041852230206131
Q659A1	Q9BVV7	0.0041852230206131
Q8NCW5	P29558	0.0041852230206131
Q92574	Q9BVV7	0.0041852230206131
Q12981	Q13769	0.0041852230206131
Q96IJ6	Q02930	0.0041852230206131
P57086	Q96DG6	0.0041852230206131
P17707	Q0VGL1	0.0041852230206131
Q8ND24	Q14558	0.0041852230206131
Q9BZZ5	Q9Y3C7	0.0041852230206131
Q96EY4	Q5TB30	0.0041852230206131
Q86WX3	P20908	0.0041852230206131
Q9BZG8	Q5JTJ3	0.0041852230206131
A2RTX5	P62072	0.0041852230206131
Q6IPR3	Q9P0T7	0.0041852230206131
Q8NDN9	Q9NPI1	0.0041852230206131
Q96IJ6	Q03111	0.0041852230206131
P28161	Q9NPI6	0.0041852230206131
Q86W34	Q5VTE6	0.0041852230206131
P23526	Q9H7X3	0.0041852230206131
Q9Y2W6	Q99996	0.0041852230206131
Q6P5R6	P49792	0.0041852230206131
P21912	Q7LBC6	0.0041852230206131
P56377	P63096	0.0041852230206131
Q9ULJ8	P63172	0.0041852230206131
Q8TEU7	Q5T750	0.0041852230206131
Q15758	Q5M775	0.0041852230206131
P63096	Q7L4I2	0.0041852230206131
Q9H2G4	O43491	0.0041852230206131
Q9Y255	Q9BVV7	0.0041852230206131
P09884	Q9BY67	0.0041852230206131
Q15545	Q96JG8	0.0041852230206131
Q9Y224	Q969P0	0.0041852230206131
O14936	Q92542	0.0041852230206131
P30533	Q96HD1	0.0041852230206131
P38117	Q86SF2	0.0041852230206131
Q86V59	Q9BT22	0.0041852230206131
Q86W34	P52848	0.0041852230206131
P27986	Q12841	0.0041852230206131
Q14683	Q9NWM8	0.0041852230206131
Q86V59	Q8IXI1	0.0041852230206131
P46976	Q9HCG8	0.0041852230206131
P46976	P49770	0.0041852230206131
Q9NR31	Q8TDZ2	0.0041852230206131
P46976	Q96HN2	0.0041852230206131
P22234	Q7Z7E8	0.0041852230206131
P54727	Q9ULV3	0.0041852230206131
Q9Y2Q5	O43529	0.0041852230206131
O60858	P63096	0.0041852230206131
Q9BZZ5	Q9BUE0	0.0041852230206131
Q96RS0	Q4VC05	0.0041852230206131
Q8IXB1	Q7Z7E8	0.0041852230206131
Q9P273	Q13126	0.0041852230206131
Q8TDW0	Q5SY16	0.0041852230206131
O60826	P30040	0.0041852230206131
P83876	Q8N3Z6	0.0041852230206131
Q9BTC8	P01023	0.0041852230206131
P30837	Q86UD0	0.0041852230206131
Q15834	Q16769	0.0041852230206131
Q9H792	P49257	0.0041852230206131
Q86W34	P29558	0.0041852230206131
Q96IJ6	Q12840	0.0041852230206131
Q96F63	O00264	0.0041852230206131
Q86WX3	Q9C073	0.0041852230206131
P30825	Q86V59	0.0041852230206131
Q9P258	Q6UWW8	0.0041852230206131
P50995	P17509	0.0041852230206131
Q9Y296	P83876	0.0041852230206131
Q96BZ8	Q3MHD2	0.0041852230206131
Q8TDJ6	Q8NBS9	0.0041852230206131
P54727	Q96F63	0.0041852230206131
Q8TDX7	P46379	0.0041852230206131
Q13257	Q9H869	0.0041852230206131
Q96IJ6	Q5VIR6	0.0041852230206131
Q06210	Q6EEV4	0.0041852230206131
Q9Y2Q5	Q9Y397	0.0041852230206131
Q86WX3	Q9UJX6	0.0041852230206131
Q8IY26	Q9UPW6	0.0041852230206131
P28161	Q9Y639	0.0041852230206131
Q9BXX0	O43809	0.0041852230206131
P35244	Q9UJA3	0.0041852230206131
Q13268	Q5JVF3	0.0041852230206131
Q7Z7E8	P25685	0.0041852230206131
P10114	O76031	0.0041852230206131
O00268	Q96JX3	0.0041852230206131
Q92947	Q15833	0.0041852230206131
P09669	Q9H7X3	0.0041852230206131
Q86VP1	P35222	0.0041852230206131
P21266	P16298	0.0041852230206131
P30626	Q9UDV7	0.0041852230206131
P09936	Q6QNY1	0.0041852230206131
Q5VT52	O43819	0.0041852230206131
P46976	Q9NR50	0.0041852230206131
P16870	P00491	0.0041852230206131
Q9UBI6	Q6RW13	0.0041852230206131
O75563	P51648	0.0041852230206131
Q3SY77	P04899	0.0041852230206131
Q92785	Q8WV60	0.0041852230206131
O43896	Q9NUP9	0.0041852230206131
Q86W34	P58166	0.0041852230206131
Q15034	Q12841	0.0041852230206131
Q9NS86	P09669	0.0041852230206131
P26885	P35556	0.0041852230206131
Q9H6U8	P15586	0.0041852230206131
Q00537	P25686	0.0041852230206131
P54725	Q96F63	0.0041852230206131
Q9BU02	Q68CP9	0.0041852230206131
Q9P258	260334	0.0041852230206131
Q9UJZ1	Q9UDV7	0.0041852230206131
Q92947	P17040	0.0041852230206131
Q5SXM2	O43819	0.0041852230206131
Q15334	Q9UBU8	0.0041852230206131
Q9GZZ9	O43819	0.0041852230206131
Q9Y2R4	P01034	0.0041852230206131
Q8WV41	Q9UKV8	0.0041852230206131
Q9NX14	P32121	0.0041852230206131
P51531	Q15334	0.0041852230206131
Q86SX6	Q9Y3D7	0.0041852230206131
Q08AM6	Q9H9Y6	0.0041852230206131
A2RU67	Q6P6C2	0.0041852230206131
Q15291	Q9H019	0.0041852230206131
Q8N1I0	Q9BVV7	0.0041852230206131
Q15758	Q6PI26	0.0041852230206131
Q96IJ6	P17544	0.0041852230206131
Q9Y3A6	O94811	0.0041852230206131
O96000	Q9NS91	0.0041852230206131
Q6ZSJ8	Q9BVV7	0.0041852230206131
P35244	P07197	0.0041852230206131
Q8N5F7	P01034	0.0041852230206131
Q9Y5Z7	P18887	0.0041852230206131
P82909	Q9H5N1	0.0041852230206131
Q9NYL2	Q8NBJ5	0.0041852230206131
Q9BXX0	P0DP24	0.0041852230206131
Q13126	Q9NQ92	0.0041852230206131
Q86WX3	Q5EBL8	0.0041852230206131
O75251	Q9UK96	0.0041852230206131
Q9H6R7	P05556	0.0041852230206131
Q15697	Q96EY4	0.0041852230206131
Q9P258	Q8N806	0.0041852230206131
Q96EY4	Q7L2Z9	0.0041852230206131
Q9P000	P12270	0.0041852230206131
Q9NS69	Q9NZJ0	0.0041852230206131
Q9Y2Q5	Q9NYR9	0.0041852230206131
Q9UQ53	Q96AE4	0.0041852230206131
Q9BRP4	Q969X6	0.0041852230206131
O76094	Q9NV70	0.0041852230206131
O75563	P22102	0.0041852230206131
P04040	P48167	0.0041852230206131
Q13769	Q15051	0.0041852230206131
P61009	P83436	0.0041852230206131
Q92947	Q04724	0.0041852230206131
Q8NBJ9	P37198	0.0041852230206131
P25788	Q8IUF8	0.0041852230206131
P10114	Q86Y56	0.0041852230206131
Q13126	Q9BX10	0.0041852230206131
Q8NBN7	Q9NUP9	0.0041852230206131
Q6UWW8	O43809	0.0041852230206131
Q9ULJ8	P35658	0.0041852230206131
Q01081	Q96HD1	0.0041852230206131
Q86WX3	Q9Y575	0.0041852230206131
P10114	Q5UIP0	0.0041852230206131
Q86W34	Q9HBM0	0.0041852230206131
Q96IJ6	Q01850	0.0041852230206131
P13693	Q15834	0.0041852230206131
P29372	Q8N3P4	0.0041852230206131
Q9NV79	Q96L73	0.0041852230206131
Q86W34	Q92576	0.0041852230206131
P57086	Q99497	0.0041852230206131
Q15834	P14314	0.0041852230206131
Q12792	Q63HK5	0.0041852230206131
Q86WX3	Q9NQT8	0.0041852230206131
Q9UBI6	Q9UBB5	0.0041852230206131
Q15542	P40939	0.0041852230206131
Q9NZN5	Q92542	0.0041852230206131
Q96LI5	Q16775	0.0041852230206131
Q13043	Q96EY4	0.0041852230206131
O00233	Q16594	0.0041852230206131
P21266	O15350	0.0041852230206131
Q13395	P60520	0.0041852230206131
Q9NRF8	Q9HCG8	0.0041852230206131
Q8IVD9	Q6YP21	0.0041852230206131
Q9NUP9	Q9NWM8	0.0041852230206131
Q9Y2Q5	Q9BYB4	0.0041852230206131
Q92667	P19022	0.0041852230206131
O75419	Q9NR33	0.0041852230206131
O94864	Q9P0T7	0.0041852230206131
Q9NV79	Q8WVM7	0.0041852230206131
132430	Q9UQE7	0.0041852230206131
Q02040	Q4VC05	0.0041852230206131
O95258	P09669	0.0041852230206131
O43482	Q96IJ6	0.0041852230206131
P04844	Q86V59	0.0041852230206131
O75251	Q8NBE8	0.0041852230206131
Q01650	Q86V59	0.0041852230206131
O60704	Q9H3P7	0.0041852230206131
Q7KZN9	Q86V59	0.0041852230206131
O60684	Q9UK96	0.0041852230206131
Q14168	Q9NWS0	0.0041852230206131
P07858	Q86V59	0.0041852230206131
Q86UD0	P39656	0.0041852230206131
Q4G148	Q8IY63	0.0041852230206131
Q9UMY1	Q7Z6J8	0.0041852230206131
P50148	Q8TEX9	0.0041852230206131
Q9BW83	Q8TEB1	0.0041852230206131
P05386	P56270	0.0041852230206131
P51153	Q12841	0.0041852230206131
P49848	Q9BTT6	0.0041852230206131
Q4VC05	P61073	0.0041852230206131
Q13393	Q5JTJ3	0.0041852230206131
Q9NZ45	Q8TDW0	0.0041852230206131
P00491	Q9NYH9	0.0041852230206131
Q96EK4	Q5JTJ3	0.0041852230206131
A1XBS5	O75475	0.0041852230206131
P41208	P55072	0.0041852230206131
Q5SYE7	Q5JVF3	0.0041852230206131
Q92947	Q9BWG4	0.0041852230206131
Q86W34	Q96FE5	0.0041852230206131
O75306	O95235	0.0041852230206131
Q86W34	Q96CM3	0.0041852230206131
Q92947	O14519	0.0041852230206131
O75528	P28838	0.0041852230206131
Q92626	Q9NUP9	0.0041852230206131
Q13769	Q6NSJ2	0.0041852230206131
O75054	P22234	0.0041852230206131
O43617	Q5VZL5	0.0041852230206131
Q6NXE6	Q9Y5X3	0.0041852230206131
Q96IJ6	Q9P206	0.0041852230206131
Q9NX14	Q9H792	0.0041852230206131
Q96IJ6	Q9NYB9	0.0041852230206131
Q96IJ6	Q8TB52	0.0041852230206131
Q13490	Q9NUP9	0.0041852230206131
Q4VC05	Q96IC2	0.0041852230206131
Q4G148	Q92576	0.0041852230206131
Q8TDB4	Q9UPW6	0.0041852230206131
Q15545	Q6UXM1	0.0041852230206131
Q99547	O75439	0.0041852230206131
P61077	Q9Y2W6	0.0041852230206131
Q3SY77	O43809	0.0041852230206131
Q8WVT3	Q8NE71	0.0041852230206131
Q8WVR3	P83876	0.0041852230206131
Q9NZ45	Q86V59	0.0041852230206131
Q9BSD7	P21283	0.0041852230206131
Q8WUN7	Q9NWS9	0.0041852230206131
Q9UK73	Q07812	0.0041852230206131
Q08379	P60520	0.0041852230206131
Q96BN8	P11171	0.0041852230206131
Q96HR3	P14314	0.0041852230206131
Q9UKT7	Q9ULM3	0.0041852230206131
O94811	Q96D53	0.0041852230206131
O43772	P31040	0.0041852230206131
Q6P1J9	Q68D85	0.0041852230206131
Q9NW82	O43819	0.0041852230206131
P35612	O15067	0.0041852230206131
Q96IJ6	Q8IXL7	0.0041852230206131
O95870	Q9UMY1	0.0041852230206131
Q96IJ6	P13196	0.0041852230206131
Q9H9V9	Q93034	0.0041852230206131
Q9H9L3	Q96DG6	0.0041852230206131
Q9P0J0	440915	0.0041852230206131
Q9H936	Q86U70	0.0041852230206131
Q96EY4	Q9Y3M2	0.0041852230206131
A1A5C7	Q9UBI6	0.0041852230206131
P10321	P09110	0.0041852230206131
O96000	Q6ZUT1	0.0041852230206131
Q4VC31	Q8TCN5	0.0041852230206131
P10398	Q9NR33	0.0041852230206131
100507703	P09110	0.0041852230206131
Q8WUH6	Q9UPW6	0.0041852230206131
Q9Y5S2	Q01130	0.0041852230206131
P09497	P28325	0.0041852230206131
Q13416	Q86WX3	0.0041852230206131
Q9Y5K5	Q12841	0.0041852230206131
Q9BV20	Q15041	0.0041852230206131
Q9H936	Q96A47	0.0041852230206131
Q68D85	Q6YP21	0.0041852230206131
Q9H2U2	Q6VMQ6	0.0041852230206131
Q96GJ1	Q9P0T7	0.0041852230206131
Q9UI14	Q4VC05	0.0041852230206131
P19634	P15586	0.0041852230206131
Q6ZRI6	P31040	0.0041852230206131
Q8N4V1	Q8IY63	0.0041852230206131
P34896	Q70UQ0	0.0041852230206131
Q99719	Q14331	0.0041852230206131
P19634	O15160	0.0041852230206131
O75306	Q6EEV4	0.0041852230206131
Q06203	P78356	0.0041852230206131
P29372	Q12948	0.0041852230206131
Q9NZN8	Q16775	0.0041852230206131
Q14181	Q9NUP9	0.0041852230206131
Q7Z3E2	Q9BVV7	0.0041852230206131
Q15291	Q8NCB2	0.0041852230206131
Q96JJ7	Q86V59	0.0041852230206131
Q16775	57472	0.0041852230206131
Q4G148	P27540	0.0041852230206131
O75489	Q9UPW6	0.0041852230206131
Q9UPN9	P38571	0.0041852230206131
Q3T8J9	Q8NE71	0.0041852230206131
Q16537	Q06210	0.0041852230206131
Q86V59	Q9H2H9	0.0041852230206131
P01023	Q9UPW6	0.0041852230206131
Q9UEY8	Q9BW61	0.0041852230206131
P12268	A2RRD8	0.0041852230206131
O75251	Q8WV74	0.0041852230206131
P46976	Q9UI10	0.0041852230206131
Q86UD0	O75083	0.0041852230206131
P49848	P82914	0.0041852230206131
Q8IWT6	P60520	0.0041852230206131
Q96F07	O15084	0.0041852216236293
P55795	Q13625	0.0041852192953228
P35609	P09496	0.0041852137073874
P06493	Q9NRF2	0.0041852127760648
P04908	Q8WWK9	0.0041852099820971
P62195	Q9HCK1	0.0041852067224681
Q9H3N1	P11498	0.0041852062568068
O43169	P08754	0.0041852057911455
Q9HB07	O95749	0.0041852048598229
Q9UN37	Q9HB71	0.0041852048598229
Q9H4A4	Q58WW2	0.0041852048598229
Q9HB07	Q2TAL8	0.0041852048598229
P47985	Q6P1A2	0.0041852048598229
Q9Y2T2	Q8IWZ6	0.0041852043941617
P50750	Q9UPC5	0.0041852029971778
O60271	Q9ULC4	0.0041852006688714
Q9H0U4	Q9Y6A4	0.0041852002032101
P19404	Q8WW22	0.0041851992718875
P22102	P78337	0.0041851960122585
Q13129	P62081	0.0041851960122585
Q9HCC0	Q8NCN4	0.0041851960122585
Q9NS73	O75821	0.0041851960122585
P49792	Q5JTC6	0.0041851960122585
Q04637	Q8WXE0	0.0041851960122585
P83731	P13051	0.0041851960122585
P46779	O75815	0.0041851960122585
Q86T24	Q96GJ1	0.0041851960122585
Q15906	O75821	0.0041851960122585
O75821	Q96KQ7	0.0041851960122585
Q6PKG0	Q6ZN16	0.0041851960122585
P43490	P34913	0.0041851960122585
Q9HCC0	Q92613	0.0041851960122585
P62081	Q9NP80	0.0041851960122585
Q9HCM1	Q9HCC0	0.0041851960122585
P62805	Q6NUJ5	0.0041851960122585
P07947	P33121	0.0041851927526295
Q9BQA1	P15498	0.004185190424323
Q9Y421	Q01780	0.0041851890273392
P55884	Q96BD8	0.004185187164694
P35080	P50747	0.004185187164694
Q9NUQ3	Q9Y4P8	0.004185187164694
P63241	Q8TE02	0.004185187164694
P48643	P81877	0.0041851834394037
Q02790	Q14011	0.0041851815767586
Q8IWZ8	O00541	0.0041851783171296
P48163	Q16513	0.0041851769201457
Q13572	P28482	0.0041851764544844
P61221	Q3SY00	0.0041851759888231
Q12815	Q969V3	0.0041851731948554
P20073	Q7Z3S9	0.0041851727291941
P78371	Q9HCN4	0.0041851694695651
Q8IVV7	P08238	0.0041851680725812
Q9NXE4	Q04323	0.0041851662099361
Q14160	Q9NVH0	0.0041851662099361
Q13573	Q9BQ75	0.0041851662099361
P08195	Q5BJH2	0.0041851662099361
Q6IQ49	O15213	0.0041851662099361
O95218	P52434	0.0041851652786135
Q13576	Q02543	0.0041851648129522
Q15582	P51659	0.0041851643472909
P62277	O60393	0.0041851643472909
Q92769	Q8N945	0.0041851643472909
O60330	P07910	0.0041851643472909
P62277	Q2T9L4	0.0041851643472909
P38159	Q2M3X9	0.0041851643472909
P51659	Q9UIA0	0.0041851643472909
P58180	Q92769	0.0041851643472909
P51659	Q96R08	0.0041851643472909
P51659	645683	0.0041851643472909
O75409	P62277	0.0041851643472909
Q92769	Q9UK08	0.0041851643472909
P27816	Q71UM5	0.0041851638816297
Q02641	Q99707	0.0041851624846458
O95452	Q9NQT4	0.0041851610876619
P84090	Q14258	0.0041851606220006
Q9BW83	O00567	0.0041851596906781
O75223	O14640	0.0041851587593555
Q9BTT0	Q03111	0.0041851554997265
Q02952	Q8N142	0.0041851536370813
O43396	P56537	0.0041851522400975
Q9NU19	Q8IXI1	0.0041851522400975
P04843	ENSG00000138041	0.0041851513087749
A0JNW5	Q9HCC0	0.0041851513087749
P62829	A0JNW5	0.0041851513087749
Q13217	P61626	0.0041851475834846
Q9ULX9	P35609	0.0041851443238556
P67936	Q8TD16	0.0041851443238556
Q6NUN9	Q9NWS0	0.004185143392533
Q9UHI6	Q9Y5X3	0.004185143392533
Q5VUJ6	O75027	0.004185143392533
Q9HDC9	P09874	0.0041851415298879
P11684	Q00839	0.0041851415298879
Q14978	Q96EA4	0.004185140132904
Q9Y6I3	Q8NBF2	0.0041851387359201
P28325	O43809	0.0041851364076137
Q562R1	Q14980	0.0041851364076137
P84098	Q9Y2W2	0.0041851345449686
Q5XKR4	P06733	0.0041851345449686
Q96KR1	Q9UKV8	0.0041851298883557
Q13200	P40616	0.0041851284913718
O43169	Q9C0B7	0.0041851280257105
ENSG00000183291	Q15436	0.0041851261630654
P28331	P61225	0.0041851210407912
Q14203	Q6ZS86	0.0041851201094686
80086	Q86VM9	0.0041851201094686
Q86Y22	Q14203	0.0041851201094686
Q14203	P50135	0.0041851201094686
Q6STE5	A8MW92	0.0041851187124848
P06576	Q9Y5A9	0.0041851182468235
Q5SQI0	P07339	0.0041851168498396
Q92667	P68371	0.0041851145215332
C9JLW8	Q92499	0.0041851121932268
Q71RC2	Q9UGP8	0.0041851117275655
Q9UM54	P02656	0.0041851107962429
Q15555	O60333	0.0041851107962429
P82930	P46060	0.0041851089335978
Q9UN37	Q13393	0.004185102880001
Q7Z6Z7	Q86Y56	0.0041851019486784
Q15526	Q9HCC0	0.0041851010173559
P62805	O00391	0.0041851010173559
Q96AJ9	Q9UKM7	0.0041851010173559
P61163	Q9H6D7	0.0041851000860333
Q3B820	P52907	0.0041850991547107
Q9P2M1	P05387	0.0041850986890494
O43157	P05387	0.0041850986890494
P20155	P05387	0.0041850986890494
Q96NG3	P05387	0.0041850986890494
P05387	O00626	0.0041850986890494
O95777	Q96SB8	0.0041850972920656
Q9NRY4	P25398	0.0041850944980978
Q13200	P06400	0.0041850912384688
P03950	P42285	0.0041850875131785
Q7L5N1	O00429	0.0041850856505334
Q9Y2M5	O15504	0.0041850809939205
Q9BV57	Q9NQW6	0.0041850805282592
O60716	Q9UJX5	0.0041850772686302
Q6P5R6	P26373	0.0041850758716464
Q9HCC0	O15218	0.0041850749403238
P42356	P20700	0.0041850726120173
P83731	O43426	0.0041850716806948
P27144	Q9NV79	0.0041850712150335
O14773	P63208	0.0041850712150335
P60604	Q6ZVM7	0.0041850707493722
P06756	Q9P0I2	0.0041850693523883
P23528	Q96P70	0.0041850619018077
P22087	Q8N1B4	0.0041850619018077
Q96NX9	P62241	0.0041850572451949
Q8N6Y1	P62241	0.0041850572451949
Q15942	Q96DH6	0.0041850567795336
Q12830	P29083	0.0041850563138723
Q86U42	Q9HC35	0.004185055848211
Q15654	P62495	0.0041850539855659
Q8TCJ2	P63220	0.0041850497946143
P36542	Q8WUI4	0.004185049328953
Q15365	P41161	0.004185049328953
Q9UKF6	Q8N393	0.004185049328953
Q86YW0	P31153	0.004185049328953
Q9H3G5	O75140	0.004185049328953
P34897	Q68CR1	0.004185049328953
P29692	Q6UWW0	0.004185049328953
Q15365	Q7RTX9	0.004185049328953
Q13895	Q8NEP9	0.004185049328953
O60603	Q9UKF6	0.004185049328953
Q9UKF6	Q9UBX8	0.004185049328953
Q96FN5	Q15365	0.004185049328953
Q15365	Q8IW19	0.004185049328953
P09429	Q9H2X6	0.004185049328953
P16083	Q96FX7	0.004185049328953
P16083	P23769	0.004185049328953
P51854	Q99714	0.004185049328953
Q00887	P31153	0.004185049328953
P29692	Q96LU5	0.004185049328953
Q9UKF6	Q8NFN8	0.004185049328953
Q96MB7	Q86V81	0.004185049328953
Q16769	Q6UX06	0.004185049328953
Q15365	Q8TF40	0.004185049328953
P35659	Q16854	0.004185049328953
P29692	Q9BQS6	0.004185049328953
P27694	O14829	0.004185049328953
Q8IZ13	P16083	0.004185049328953
P62826	O14829	0.004185049328953
P35659	Q14894	0.004185049328953
P16083	Q9H0M4	0.004185049328953
Q8NA56	P29692	0.004185049328953
P29692	O75845	0.004185049328953
P52272	Q96AX1	0.0041850465349853
Q9Y606	Q16527	0.004185046069324
Q9UHI5	P08237	0.0041850442066788
P35225	Q9UBX3	0.0041850442066788
Q9BZI7	Q01518	0.0041850437410175
P02786	O15143	0.0041850432753562
Q9BZL4	Q9BV44	0.0041850432753562
Q9Y2C4	P30086	0.0041850423440337
P31150	O60224	0.0041850414127111
Q8N201	P62333	0.0041850400157272
P43246	P21283	0.0041850381530821
Q99832	O14639	0.0041850372217595
P18124	Q86VW2	0.0041850362904369
P48444	P13995	0.0041850353591144
Q6P158	Q92797	0.0041850348934531
Q99650	O15020	0.0041850320994853
3501	Q9ULX6	0.0041850320994853
P50914	O75417	0.0041850316338241
P05386	Q99986	0.0041850297711789
P41240	Q9Y2J2	0.0041850293055176
Q6P1J9	O43252	0.0041850279085338
O15047	P07237	0.0041850260458886
O95478	P39656	0.0041850246489048
Q5JRX3	Q96T37	0.0041850223205983
Q9Y295	O00482	0.004185021854937
Q8NE86	P30153	0.004185021854937
O94905	O60841	0.0041850209236145
P51157	Q15149	0.0041850204579532
P09622	Q9BV36	0.0041850195266306
Q86VP6	Q9UKK6	0.004185018595308
O94842	Q12849	0.0041850144043564
Q8TD19	P11908	0.0041850130073726
Q14019	O75629	0.0041850111447274
P62979	O75694	0.0041850102134048
Q13247	P61020	0.0041850069537758
P45974	Q9Y2Z0	0.004185002297163
O75663	Q8NI27	0.0041850018315017
O60506	Q53HV7	0.0041850009001791
Q9NY25	P05388	0.0041849990375339
Q5T124	P05388	0.0041849990375339
10281	Q06830	0.0041849990375339
Q9H714	P52597	0.0041849990375339
Q6B0K9	P05388	0.0041849990375339
Q96NS1	Q06830	0.0041849990375339
Q8NBC4	P00338	0.0041849990375339
Q9ULT0	P05388	0.0041849990375339
Q96J66	P04075	0.0041849990375339
P04075	Q8WXQ8	0.0041849990375339
P04075	Q16589	0.0041849990375339
Q9NZC3	P31689	0.0041849990375339
Q8NHS9	P60174	0.0041849990375339
Q9NY25	P60174	0.0041849990375339
P59817	P60174	0.0041849990375339
P04075	Q96RQ1	0.0041849990375339
Q0VGE8	P60174	0.0041849990375339
Q8IWA6	P04075	0.0041849990375339
Q969S9	O94832	0.0041849967092275
P08670	P08559	0.0041849962435662
Q9H8H0	Q9NYZ3	0.0041849929839372
P36543	Q9H4A3	0.0041849925182759
Q96BY7	O43592	0.0041849925182759
P13804	Q5T9A4	0.0041849836707115
A5YKK6	Q9BY77	0.0041849822737276
P51532	Q9BVK8	0.0041849766857922
Q8TCU4	Q96EL2	0.0041849766857922
Q9UMX0	P11217	0.0041849762201309
Q9NP72	P41223	0.0041849743574857
Q6AI12	Q92900	0.0041849710978567
P46013	Q9BRQ4	0.0041849687695503
Q969G6	Q9NV79	0.0041849669069051
P15328	P06748	0.00418496504426
O43175	Q9Y6J8	0.00418496504426
P35579	ENSG00000215472	0.00418496504426
P09874	Q8TAK6	0.00418496504426
Q96HS1	Q9Y265	0.0041849594563245
P61457	P23396	0.004184958525002
Q3ZCQ8	Q13601	0.0041849520057439
P62266	Q96BN2	0.0041849515400826
Q9BYG3	Q15418	0.0041849506087601
O75052	P62847	0.0041849482804536
P07942	Q8WV44	0.0041849468834698
P52565	P57737	0.0041849468834698
P61326	Q9HAF1	0.0041849468834698
O14925	Q9NT99	0.0041849468834698
Q13257	Q14CX7	0.0041849468834698
Q8NC56	P80303	0.0041849468834698
O95983	P49591	0.0041849468834698
Q9H254	Q9NQ29	0.0041849468834698
A2RTX5	Q9NVP2	0.0041849468834698
O95670	Q9BQI0	0.0041849468834698
Q5SNT2	P53365	0.0041849468834698
Q5VV42	Q8NFT2	0.0041849468834698
P51570	Q8IU85	0.0041849468834698
P49585	Q86X29	0.0041849468834698
Q9Y237	Q8TF09	0.0041849468834698
Q15050	P02647	0.0041849468834698
Q58EX2	Q9HCM4	0.0041849468834698
Q9Y2X7	P61224	0.0041849468834698
P03891	Q8WUY1	0.0041849468834698
Q13426	Q96SB3	0.0041849468834698
P54819	Q9UJF2	0.0041849468834698
P49768	P49585	0.0041849468834698
Q5T9A4	Q96L93	0.0041849468834698
P49757	Q9NR31	0.0041849468834698
Q15363	Q8N350	0.0041849468834698
P61158	Q5T0W9	0.0041849468834698
O75691	Q8NEN9	0.0041849468834698
P29992	Q8TBC3	0.0041849468834698
Q8WZA0	O75909	0.0041849468834698
P23921	Q9Y6M9	0.0041849468834698
Q9BWL3	P00387	0.0041849468834698
Q96FV9	Q15102	0.0041849468834698
Q9NVP2	Q9BYB4	0.0041849468834698
P03891	Q96S66	0.0041849468834698
Q9UHN6	P22694	0.0041849468834698
ENSG00000163113	Q8IUD2	0.0041849450208246
Q92734	P53367	0.0041849445551633
Q9H993	P62841	0.0041849445551633
Q9H993	Q9UBX3	0.0041849445551633
Q9UEY8	Q13428	0.0041849431581795
O00764	Q9BYU1	0.0041849426925182
Q9NWY4	Q9UGR2	0.0041849366389214
Q8N1F7	P28908	0.0041849361732602
Q9UHF1	P61962	0.0041849319823086
P49792	Q8TBA6	0.0041849305853247
P30405	Q9BRP8	0.0041849296540021
Q6ZN17	Q9H0E2	0.0041849287226796
P11047	P62070	0.0041849287226796
P55795	Q96CV9	0.0041849231347441
P18583	O15511	0.0041849208064377
Q9H490	Q14008	0.00418491801247
O75494	P41743	0.0041849142871797
Q9BUG6	P63220	0.0041849133558571
P15104	Q9Y4W2	0.0041849128901958
Q58EX2	P0C0S5	0.0041849096305668
O94888	P31947	0.0041849073022603
O94979	O96017	0.0041849040426313
O43795	P49711	0.0041849040426313
Q8WY91	P00441	0.0041849040426313
Q9UNF1	Q9UBH6	0.004184897057712
P51398	Q8TEV9	0.0041848951950669
Q9UJC5	Q8N490	0.0041848924010992
P34949	O43290	0.0041848924010992
P47901	Q09666	0.0041848900727927
Q9NPA8	Q9HBR0	0.0041848896071314
Q14257	Q15022	0.0041848886758089
Q96EI5	A6NHR9	0.004184887278825
Q9Y3B8	Q9UNP9	0.0041848849505186
Q9Y2S6	Q04760	0.0041848849505186
P05023	P16520	0.0041848849505186
P12931	P31930	0.0041848849505186
Q9HB40	Q9H9T3	0.0041848849505186
O43396	Q96QK1	0.0041848826222121
P61604	Q8N2G4	0.0041848816908895
Q96MH2	P61604	0.0041848816908895
P08253	P27797	0.0041848798282444
Q96KR1	O60502	0.0041848788969218
Q8WXF1	Q9HCS7	0.0041848788969218
Q6P1J9	P82664	0.0041848765686154
P48023	Q01650	0.0041848756372928
Q9H3P7	O75909	0.004184874240309
P27797	Q6NXP6	0.0041848686523735
Q8TA94	P27797	0.0041848686523735
Q9UGM1	P05387	0.0041848686523735
Q8NF86	P05387	0.0041848686523735
P27797	O14944	0.0041848686523735
Q6ZTR5	P27797	0.0041848686523735
Q8NE18	P05387	0.0041848686523735
P05387	Q13093	0.0041848686523735
P10646	P27797	0.0041848686523735
Q9H0B8	P05387	0.0041848686523735
P23769	P05387	0.0041848686523735
Q4G0S4	P05387	0.0041848686523735
P27797	Q9BTF0	0.0041848686523735
Q9BYD2	O43172	0.0041848667897284
P61160	O00244	0.0041848663240671
P20290	Q9NYL9	0.0041848653927445
Q9BZF1	O75616	0.0041848649270832
80086	Q6UXE8	0.0041848639957606
Q07960	Q9ULP9	0.0041848639957606
Q08945	Q9P2W9	0.0041848621331155
P30838	O00567	0.0041848616674542
P16070	Q8N5C7	0.0041848607361316
Q13395	Q9Y450	0.0041848607361316
Q9H0W9	P27816	0.0041848607361316
P50616	P62318	0.0041848602704703
O75340	O75116	0.0041848556138575
Q9P2K3	O15042	0.0041848542168736
Q9NUS5	Q01844	0.0041848528198897
Q9NU02	Q01844	0.0041848528198897
Q15181	Q8TAG5	0.0041848528198897
Q86W54	Q00796	0.0041848528198897
P08620	P26583	0.0041848528198897
Q04446	Q3SY00	0.0041848528198897
Q8IU54	Q04446	0.0041848528198897
Q5MJ09	Q01844	0.0041848528198897
Q8IVU9	P54819	0.0041848528198897
Q6ICB4	Q01844	0.0041848528198897
Q01844	Q92748	0.0041848528198897
P15173	P07910	0.0041848528198897
Q01844	Q92949	0.0041848528198897
P46781	Q8TDN1	0.0041848528198897
Q9H1Q7	O60664	0.0041848528198897
Q15181	A5X5Y0	0.0041848528198897
Q8TBZ2	Q01844	0.0041848528198897
Q9NV79	266553	0.0041848528198897
O95881	Q9BVA1	0.0041848523542284
Q96D31	Q9UBV2	0.0041848509572446
Q01518	Q9Y2J2	0.0041848504915833
Q9P2N5	Q17RS7	0.0041848495602607
Q96AC1	Q9BQG0	0.0041848495602607
Q9H8M5	O75390	0.0041848495602607
Q14194	P09417	0.0041848490945994
P62266	Q9H2C0	0.0041848463006317
P47985	Q8WVX3	0.0041848453693091
Q9NVI7	Q9H5Z1	0.0041848449036479
Q99689	P18621	0.0041848439723253
P05161	P40227	0.0041848421096801
P23526	Q5JXC2	0.0041848388500511
Q96J84	O15397	0.0041848374530673
Q5VIR6	O60725	0.0041848374530673
Q5JTV8	Q9NVH2	0.0041848374530673
Q9Y6R4	O43809	0.0041848351247608
Q12959	Q8N335	0.004184833727777
Q96JB2	O95429	0.0041848327964544
O95163	Q15072	0.0041848304681479
P41220	Q9BTL3	0.0041848295368254
Q8NC51	P62879	0.0041848286055028
Q5JRA6	Q6ZT12	0.0041848211549222
Q9ULD0	P04062	0.0041848211549222
Q96T76	Q9H4F1	0.0041848211549222
P14735	Q9Y6B6	0.0041848211549222
Q9H081	Q9UJV9	0.0041848211549222
P48507	O14672	0.0041848211549222
P05976	P32322	0.0041848211549222
P49848	Q8NHP8	0.0041848211549222
P20339	Q9GZT8	0.0041848211549222
Q96BW5	Q92989	0.0041848211549222
Q8WXX5	Q6WKZ4	0.0041848211549222
Q9UNF1	Q7Z4F1	0.0041848211549222
Q9Y3F4	Q9NX76	0.0041848211549222
Q9BVS4	O76071	0.0041848211549222
Q96GE4	Q99536	0.0041848211549222
Q12959	Q08257	0.0041848211549222
Q15836	Q9UMY4	0.0041848211549222
O00255	P12882	0.0041848211549222
Q6P2E9	Q9Y2P4	0.0041848211549222
Q9BTN0	P07919	0.0041848211549222
Q9GZZ1	Q9BVC4	0.0041848211549222
Q05682	P21281	0.0041848211549222
P17535	P61353	0.0041848211549222
P04183	Q8TED1	0.0041848211549222
Q9Y5B8	Q96EH3	0.0041848211549222
Q9NUL7	Q9NPI1	0.0041848211549222
Q13315	Q8N3Y3	0.0041848211549222
Q9Y3D9	Q8NI37	0.0041848211549222
3493	Q8IWI9	0.0041848211549222
Q15785	Q16637	0.0041848211549222
Q8IYH5	Q96BP2	0.0041848211549222
Q9Y3D9	Q9NPI1	0.0041848211549222
Q8N0V3	Q9Y3Z3	0.0041848211549222
O95169	P60903	0.0041848211549222
Q9H3P7	O95139	0.0041848211549222
Q92820	Q6ZRS2	0.0041848211549222
Q8TAA9	Q99797	0.0041848211549222
Q03113	Q00059	0.0041848211549222
Q9BQD3	Q13243	0.0041848211549222
P85037	P34059	0.0041848211549222
Q9NX70	Q8TEB1	0.0041848211549222
P61960	Q9UGN5	0.0041848211549222
Q9NWT1	Q9Y6K9	0.0041848211549222
Q9P0L0	Q86Z23	0.0041848211549222
P56192	Q96C01	0.0041848211549222
Q9NPI6	Q9GZZ8	0.0041848211549222
Q9H3F6	Q15287	0.0041848211549222
Q9Y3C8	P06899	0.0041848211549222
O75478	Q96BP2	0.0041848211549222
Q96RS0	Q96RP9	0.0041848211549222
Q01085	O95822	0.0041848211549222
P55884	Q6P996	0.0041848211549222
O15446	P29401	0.0041848211549222
Q8NEW0	P34820	0.0041848211549222
Q15773	Q9Y597	0.0041848211549222
Q8WW01	P11172	0.0041848211549222
Q9NYG2	Q9Y5V3	0.0041848211549222
P82663	Q9NXR8	0.0041848211549222
P01037	Q8TEB1	0.0041848211549222
Q9UPZ3	O43251	0.0041848211549222
P61221	Q9H7C4	0.0041848211549222
O75843	O43765	0.0041848211549222
Q9UBQ5	Q8TAE8	0.0041848211549222
Q10713	Q8N4C6	0.0041848211549222
P05164	Q9H444	0.0041848211549222
Q4VC05	Q9UM11	0.0041848211549222
Q96FV9	Q12955	0.0041848211549222
P49916	P36952	0.0041848211549222
P61457	Q14999	0.0041848211549222
Q5TKA1	Q9UHD9	0.0041848211549222
Q9GZY8	Q9BRK5	0.0041848211549222
O43676	P48739	0.0041848211549222
Q8N0T1	P78537	0.0041848211549222
Q9BWD1	100528064	0.0041848211549222
Q6P2Q9	Q9Y2V7	0.0041848211549222
Q9P1U1	Q8N511	0.0041848211549222
P48681	A6NDG6	0.0041848211549222
Q8IV08	O95671	0.0041848211549222
P51812	P12109	0.0041848211549222
O14672	Q5JSZ5	0.0041848211549222
Q13418	P20645	0.0041848211549222
O75351	P11117	0.0041848211549222
Q86SZ2	Q9UK76	0.0041848211549222
Q9Y6K9	Q96DV4	0.0041848211549222
P53675	Q13451	0.0041848211549222
P63000	P01903	0.0041848211549222
P61956	Q4ZIN3	0.0041848211549222
P07902	O60613	0.0041848211549222
Q8WUH6	Q86XI2	0.0041848183609545
728071	Q8IV08	0.0041848174296319
Q5TFE4	O14828	0.0041848174296319
Q13835	P22307	0.0041848174296319
O75838	P51571	0.0041848164983093
Q14116	P82650	0.0041848132386803
P55809	Q92673	0.0041848132386803
A5D8V6	Q5JVF3	0.0041848132386803
P35249	P08237	0.004184812773019
P31483	Q15008	0.0041848123073577
O15173	P04350	0.0041848113760352
P17844	P27361	0.00418480951339
Q9NTJ5	O14737	0.00418480951339
Q15181	Q14980	0.0041848043911159
Q5JWR5	P39748	0.0041848039254546
P30837	P12004	0.0041848015971481
P61927	Q96RQ3	0.0041848006658256
Q9Y4C8	Q9HCC0	0.0041848006658256
Q96PM9	P08238	0.0041848006658256
Q96DA0	Q9NR30	0.0041848006658256
P53618	Q9BXY0	0.0041848006658256
Q13362	Q9Y5A9	0.0041847978718578
P36969	P05556	0.004184796474874
P30085	O43426	0.0041847941465675
Q9UEE9	Q96A35	0.0041847941465675
Q9H1I8	Q8TAA9	0.0041847941465675
Q8IUR7	P55735	0.004184793215245
O94973	P23229	0.0041847927495837
O43924	Q9UGP8	0.0041847899556159
Q9UKV8	Q9BV29	0.0041847885586321
Q14764	Q9NUP9	0.0041847876273095
O95292	Q6ZMG9	0.0041847852990031
P09622	Q8IWV7	0.0041847834363579
P29084	Q15233	0.0041847834363579
Q8TCS8	P00374	0.0041847806423902
Q8IX18	P45954	0.0041847801767289
Q9UKK9	Q9BZK7	0.0041847783140838
Q9UHR5	Q9H0B6	0.0041847741231322
Q92598	Q8WXG1	0.0041847717948257
Q9HCM4	O60271	0.0041847699321806
P17655	Q8WUA4	0.0041847694665193
P05141	Q96PV6	0.004184769000858
Q16512	Q9HCE5	0.004184765741229
Q9H1E3	Q9NZ43	0.0041847643442451
Q96EP5	P07686	0.0041847624816
O15027	Q96AQ8	0.0041847610846161
Q9C037	Q8NEW0	0.0041847596876323
Q15532	Q14CW9	0.0041847596876323
O43709	Q9Y255	0.0041847578249871
Q14203	Q8TD16	0.0041847554966807
P67936	Q8IY67	0.004184749443084
Q13330	Q86UK7	0.004184749443084
O75691	Q8WZ42	0.004184749443084
Q13395	P40763	0.0041847457177937
Q09472	P62888	0.0041847443208098
Q92769	Q8TBC5	0.004184731747955
P84098	Q96GX1	0.004184731747955
P52435	P06493	0.0041847312822937
P48058	P49959	0.0041847280226647
Q8WU90	Q9BVI4	0.004184721969068
Q92820	Q8WW12	0.0041847215034067
Q9H1R3	Q53GQ0	0.0041847215034067
Q92900	Q15149	0.0041847177781164
P23246	P00167	0.0041847107931971
Q9UL58	P61457	0.004184708930552
Q92692	P12931	0.004184708930552
O00268	Q92615	0.0041847056709229
O75663	Q86YT6	0.0041846991516649
Q9UNH7	Q7Z3U7	0.0041846972890198
P17655	P45974	0.0041846958920359
P13797	P07384	0.0041846940293908
O14512	Q9UG63	0.0041846907697618
Q5BKZ1	Q12815	0.0041846875101327
P08729	P62140	0.0041846870444715
P61960	Q9NQ88	0.0041846851818263
Q9NQZ2	P30040	0.0041846809908747
Q99598	P33316	0.0041846777312457
Q5T280	Q96PK6	0.0041846763342618
Q9NYJ1	P22570	0.0041846744716167
Q15776	Q8WTS6	0.0041846744716167
Q9BZ76	O43759	0.0041846744716167
Q5T3F8	Q9NTK5	0.0041846744716167
Q9GZM5	Q9UHF1	0.0041846744716167
Q10570	P0DPA2	0.0041846735402941
Q16543	P35240	0.0041846656240522
O60568	O95561	0.0041846628300845
P07099	P51687	0.0041846595704555
O00231	Q96FJ2	0.0041846572421491
Q9UBI6	Q9NPA3	0.0041846572421491
O00115	Q7Z6Z7	0.0041846553795039
O43929	P28838	0.0041846516542136
P12277	P17174	0.0041846516542136
P10696	P62195	0.0041846511885523
Q5T2N8	O43306	0.004184650722891
Q9BVA1	Q12767	0.004184650722891
P98182	Q9Y281	0.004184650722891
Q15417	O60503	0.0041846493259072
Q13144	P19367	0.004184647463262
Q8IYL9	P08238	0.0041846456006169
Q8NB46	O75367	0.004184644203633
Q15334	A0MZ66	0.004184644203633
P78318	Q9Y3C1	0.0041846386156976
Q99755	Q96P63	0.0041846367530524
Q13200	P39877	0.0041846358217298
P83881	Q7L9L4	0.0041846348904073
Q9C0G6	P39656	0.004184634424746
Q14157	Q96NG5	0.0041846334934234
Q8NDI1	Q9P2S5	0.0041846325621008
Q12959	Q86V48	0.0041846325621008
Q9NQC7	Q9H3P7	0.0041846325621008
Q8WUM0	P68371	0.0041846316307783
Q9UBC9	Q99623	0.004184627905488
P54687	Q96RQ3	0.004184627905488
Q9BT17	P54136	0.004184627905488
P17858	P00352	0.004184627905488
Q86U38	P11388	0.004184627905488
P78347	Q8N3Z3	0.004184627905488
Q9NP55	Q9NW13	0.004184627905488
P36578	P05164	0.004184627905488
P17480	Q96RL7	0.004184627905488
O75525	P20340	0.004184627905488
Q02539	O75525	0.004184627905488
Q15633	O75521	0.004184627905488
P62491	Q9BQE5	0.004184627905488
P31944	Q96BM9	0.004184627905488
P05164	Q9BVP2	0.004184627905488
P07741	P21953	0.004184627905488
Q9NVP1	P05164	0.004184627905488
P02788	P02786	0.004184627905488
P05164	P61247	0.004184627905488
O76021	P05164	0.004184627905488
Q9NZJ5	P35249	0.004184627905488
Q9UNF1	Q92614	0.004184627905488
P09104	P07305	0.004184627905488
Q86VP6	Q16378	0.004184627905488
Q8NBQ5	Q92879	0.004184627905488
Q92841	P05164	0.004184627905488
P36969	O00159	0.0041846269741654
P25705	Q14CX7	0.0041846251115202
P62826	Q8TEU7	0.004184624645859
O00264	Q96HP4	0.0041846237145364
Q9H098	Q96HS1	0.0041846232488751
Q13347	P84085	0.0041846213862299
Q96K17	P31948	0.0041846209205687
P52294	Q16555	0.0041846176609396
Q9Y2J2	Q9UBD5	0.0041846176609396
Q86SF2	P11177	0.0041846153326332
Q8WX92	Q7L1Q6	0.0041846153326332
P09417	Q6NW29	0.0041846116073429
O95452	P07737	0.0041846097446978
Q96LI6	P08559	0.0041846064850687
Q9HDC9	P78348	0.0041846046224236
Q9GZT9	Q9Y4W6	0.004184603691101
Q8N1F7	Q96MW1	0.004184603691101
Q5QP82	Q9Y2X3	0.0041846027597785
O75817	Q9H6S3	0.0041846018284559
O75436	P32004	0.0041845990344882
Q9P035	O43426	0.0041845990344882
O60393	391634	0.0041845985688269
O43314	Q9ULV4	0.0041845985688269
Q7Z2D5	391634	0.0041845985688269
Q9ULV4	Q9BXR6	0.0041845985688269
P0C671	391634	0.0041845985688269
Q9ULV4	Q6PIZ9	0.0041845985688269
Q3B820	391634	0.0041845985688269
Q9NYA3	391634	0.0041845985688269
O75920	391634	0.0041845985688269
Q96QV1	391634	0.0041845985688269
Q5T0B9	391634	0.0041845985688269
P06576	Q9H8Y1	0.0041845976375043
P23284	Q9BQ50	0.0041845967061817
Q96RE7	P30566	0.0041845925152301
P09493	Q8IV08	0.0041845883242785
Q93050	O15355	0.004184587392956
O60513	P62913	0.004184587392956
Q96EB1	Q9UKM9	0.0041845845989882
Q08499	P36551	0.0041845818050205
P06280	P02765	0.0041845766827464
P23526	Q59EK9	0.0041845762170851
P51116	Q96T58	0.0041845762170851
Q8NCR6	P35579	0.0041845762170851
O15519	P39019	0.0041845729574561
Q9UBB9	Q9Y3D5	0.0041845724917948
Q13643	Q8N490	0.0041845720261335
Q9NRN7	O00767	0.0041845715604722
Q9BYG3	Q96RG2	0.0041845710948109
Q8NCP5	P62913	0.0041845706291496
P62888	Q15831	0.0041845687665045
Q01804	Q96RG2	0.004184566438198
Q04206	Q9ULV3	0.0041845613159239
P28328	Q8N9N2	0.0041845613159239
Q9NUQ2	Q7Z739	0.0041845580562949
Q8WVZ7	P09496	0.0041845506057143
Q13309	O43149	0.0041845459491014
Q9P0J7	Q8WVX9	0.0041845440864562
Q14571	Q15003	0.004184543620795
O00522	P61313	0.0041845412924885
Q99729	Q6IQ49	0.0041845394298434
O14908	P07951	0.0041845366358757
Q9Y597	Q9UMS4	0.0041845361702144
Q8WXF1	P60510	0.0041845357045531
Q9BWT6	P63010	0.0041845347732305
Q969X5	Q96AD5	0.0041845343075692
P13637	P84103	0.0041845329105854
Q9NX07	Q96L92	0.0041845245286822
Q9UBL3	Q92783	0.004184522666037
Q9Y5A9	P60174	0.0041845180094242
Q99959	Q96KA5	0.0041845180094242
Q6TDU7	P05198	0.0041845166124403
Q9Y3P9	P49917	0.00418451288715
Q6MZZ7	P45880	0.0041845100931823
Q13428	Q8IZL2	0.0041845100931823
P37837	P27797	0.0041845091618597
Q5K4L6	Q14126	0.0041845077648758
P20290	P14174	0.0041845040395855
Q9UBF2	Q96EV2	0.004184503108263
Q15018	P50914	0.004184499848634
Q8NFH3	P27930	0.0041844956576824
Q9Y3U8	Q8TB72	0.0041844923980534
P37198	Q6IA86	0.0041844923980534
Q7Z417	P12883	0.0041844919323921
Q8NI27	P25090	0.0041844891384243
348738	Q99623	0.0041844882071018
Q8N1K5	Q99623	0.0041844882071018
O95573	O75493	0.0041844863444566
Q9H6T3	Q9Y2X9	0.0041844849474728
O43865	P62910	0.0041844830848276
Q9Y5B8	Q9Y2L1	0.0041844812221825
Q9UHF1	Q96RT7	0.0041844802908599
Q9Y5J1	Q86TX2	0.0041844793595373
Q9BRS2	O00429	0.0041844793595373
P20042	O00358	0.0041844793595373
Q99439	Q9UKZ1	0.0041844793595373
Q9HCE1	O96008	0.0041844793595373
O00358	Q16637	0.0041844793595373
Q9H0L4	Q86TG7	0.0041844793595373
A1L0T0	Q96T21	0.0041844793595373
Q96RY5	Q9UGI8	0.0041844793595373
Q5SW79	P62310	0.0041844793595373
P42566	P50226	0.0041844793595373
Q99729	Q99966	0.0041844774968922
Q6ZNF0	Q9NZ01	0.0041844760999083
Q15369	Q6UWU4	0.0041844747029244
P49368	Q9BXI2	0.0041844742372632
P48651	Q9UK73	0.004184472374618
Q8IYB3	Q16513	0.0041844681836664
P62495	Q9P2B7	0.0041844681836664
P17987	Q9NVM4	0.0041844663210213
P22061	Q8N5C7	0.0041844649240374
O95336	P08473	0.0041844635270535
Q9UNM6	A0PJW6	0.0041844630613923
Q9NZ01	P16989	0.0041844630613923
Q9Y324	P02545	0.0041844598017632
Q12824	Q96S59	0.0041844574734568
O00233	O60341	0.0041844570077955
Q86XP3	Q96A37	0.0041844523511826
Q9NPH2	Q14738	0.0041844504885375
Q9BXF9	Q13263	0.0041844486258924
Q96JM3	Q7Z6Z7	0.0041844467632472
Q9UKD2	Q9NTG7	0.0041844462975859
Q9NX00	P16989	0.0041844444349408
O75665	Q9BWH6	0.0041844421066343
Q9UN37	Q8N4P3	0.0041844402439892
Q13310	Q9H845	0.0041844379156827
P55344	P31150	0.0041844365186989
Q9P2J3	Q9NRR3	0.0041844355873763
Q13162	Q01469	0.0041844355873763
O95602	Q7Z7E8	0.0041844346560537
Q96PK6	Q8N6V9	0.0041844346560537
441058	P30048	0.0041844346560537
P05455	Q4VNC1	0.0041844248771667
Q13423	Q658Y4	0.0041844211518764
P11216	Q9UPQ4	0.0041844211518764
Q8TBE9	O00571	0.0041844169609248
O43684	Q8WWI1	0.0041844141669571
Q9BZB8	Q00610	0.0041844127699732
Q92734	P06576	0.0041844095103442
O75781	P14735	0.0041844071820378
Q969S9	Q14318	0.0041844043880701
Q8IZP0	Q86V97	0.004184397868812
Q8WVM0	P12955	0.0041843922808766
Q99729	P57737	0.0041843857616186
P14866	P57737	0.0041843857616186
O60231	Q9H2G2	0.0041843843646347
Q9Y6Q5	Q15532	0.0041843843646347
Q9UG63	P30622	0.0041843829676508
P42566	O94888	0.0041843797080218
P61081	Q9C026	0.0041843797080218
P62847	Q99835	0.0041843792423605
Q8WUM4	O00559	0.004184378311038
P20338	P50990	0.0041843731887638
Q5T8D3	P23246	0.0041843685321509
Q15434	Q9BSJ2	0.0041843680664896
O60503	O94906	0.0041843680664896
P53804	Q13435	0.0041843680664896
Q96PZ0	Q96IX5	0.0041843680664896
Q9GZN1	Q9NZB2	0.0041843680664896
Q0P6H9	Q9UQE7	0.0041843680664896
O75165	P49207	0.0041843680664896
Q16594	Q9Y450	0.0041843680664896
Q9P2K3	Q01085	0.0041843680664896
Q9NZB2	O75330	0.0041843680664896
O00303	Q70CQ3	0.0041843680664896
Q5VTE6	P62820	0.0041843680664896
P62487	O14617	0.0041843680664896
Q4KMQ2	Q9NTJ3	0.0041843680664896
Q92665	Q9NVM4	0.0041843680664896
O14893	O75817	0.0041843680664896
P60228	Q8NCN5	0.0041843680664896
P62857	Q12770	0.0041843606159091
80086	Q15257	0.0041843606159091
P62857	Q9UI42	0.0041843606159091
P26447	P48739	0.0041843606159091
Q9UKF7	P30048	0.0041843596845865
Q99952	P58107	0.0041843554936349
P0C1Z6	P58107	0.0041843554936349
O94979	Q71F23	0.0041843554936349
O00743	P20810	0.0041843526996672
Q6UXN9	O14983	0.0041843522340059
Q6IBW4	Q9Y265	0.0041843499056994
Q9Y3S1	P83731	0.0041843461804091
P27635	Q7Z401	0.0041843461804091
Q6P2Q9	Q7Z6B0	0.0041843461804091
P62829	Q4L235	0.0041843461804091
P62266	Q6NUJ5	0.0041843461804091
Q6NUJ5	P46778	0.0041843461804091
P27708	Q7Z3E2	0.0041843461804091
Q06203	Q15366	0.004184344317764
O14497	P07437	0.004184344317764
A5YKK6	P05783	0.0041843429207801
Q86VP6	Q5VSY0	0.0041843401268124
P62266	Q5VSY0	0.0041843401268124
P16615	Q5VSY0	0.0041843401268124
P47985	Q96B45	0.0041843382641673
Q9H2H8	Q9BY44	0.004184337798506
O00629	Q5T200	0.004184337798506
Q14697	P15924	0.0041843373328447
P62277	Q96GW9	0.0041843336075544
80086	Q9NXX6	0.0041843270882964
Q96PK6	Q8IZJ1	0.0041843261569738
O00255	O00629	0.0041843261569738
P29590	Q13561	0.0041843252256512
P36957	Q6ZVN8	0.0041843224316835
Q86TB9	Q9C005	0.0041843219660222
O60716	Q99661	0.0041843191720545
Q5VZ89	Q9HAV4	0.0041843079961836
Q96NN9	O15371	0.0041843075305223
P18206	Q9Y5R6	0.0041843065991997
Q14157	Q9Y255	0.0041843065991997
Q14157	Q8WVE0	0.0041843065991997
O75953	P18206	0.0041843065991997
Q496F6	P18206	0.0041843065991997
O75962	Q8WWK9	0.0041843052022159
Q7L0J3	Q8TEX9	0.0041843028739094
P14635	P50402	0.004184297285974
Q14257	Q9UMY1	0.0041842968203127
P61328	391634	0.0041842963546514
O15234	Q14320	0.0041842944920063
Q9NPE2	P06396	0.0041842944920063
Q9NVP1	Q14657	0.004184294026345
P35251	Q96AH0	0.0041842935606837
O43511	Q9NVI7	0.0041842926293611
Q8TEL6	Q13232	0.0041842926293611
P24390	Q9HCC0	0.0041842889040708
P08621	Q8N5Y8	0.0041842884384095
Q96C36	O76003	0.0041842856444418
Q9H6L5	P13861	0.0041842828504741
O15151	Q00610	0.0041842823848128
O15031	Q99567	0.0041842819191515
P09493	Q86SQ9	0.0041842791251838
O94826	Q8N6U8	0.0041842744685709
Q99798	Q9NR30	0.0041842693462967
O95347	Q6NZY4	0.0041842660866677
Q99615	A0MZ66	0.0041842656210064
Q5QJE6	O00303	0.004184260033071
Q13616	P55957	0.0041842595674097
Q93008	Q6V1X1	0.0041842591017484
P50991	Q9Y657	0.004184256773442
O95721	Q5JTY5	0.0041842563077807
Q15645	Q9H583	0.0041842544451355
Q15034	O75190	0.0041842516511678
Q02978	Q05925	0.0041842493228614
P28482	P02788	0.0041842460632324
P28482	O15479	0.0041842451319098
Q9H993	Q9Y230	0.0041842446662485
P48643	P46063	0.0041842446662485
Q15003	O96013	0.0041842418722808
P13073	O94992	0.0041842418722808
Q16698	Q16775	0.0041842400096356
P25705	ENSG00000139637	0.0041842395439744
Q02878	P48444	0.0041842367500066
Q13200	Q9NW64	0.0041842353530228
P24534	P17948	0.0041842344217002
Q9NQ76	P84090	0.0041842344217002
Q9Y3M8	P24534	0.0041842344217002
P23528	Q8IVN8	0.0041842344217002
P24534	P41161	0.0041842344217002
P30281	P24534	0.0041842344217002
P23528	Q2M2E3	0.0041842344217002
Q96HQ0	P52565	0.0041842344217002
Q17RP2	Q04760	0.0041842344217002
Q96GD3	P61457	0.0041842344217002
Q9Y6I4	Q04760	0.0041842344217002
Q6P9A3	P24534	0.0041842344217002
Q96CT7	Q96HQ0	0.0041842344217002
P52565	Q96NG8	0.0041842344217002
Q8N9F8	Q04760	0.0041842344217002
P04798	Q96CT7	0.0041842344217002
P52565	Q8IW19	0.0041842344217002
Q9UPI3	Q04760	0.0041842344217002
Q6ZWL3	Q04760	0.0041842344217002
Q9BWM5	Q96CT7	0.0041842344217002
Q8NBP0	Q9UKV8	0.0041842320933938
P31040	Q9NRG1	0.0041842306964099
Q10570	O75533	0.0041842297650873
P0DPA2	P62140	0.004184229299426
O75934	Q8WVV9	0.0041842283681035
P05386	O43795	0.0041842251084744
202134	P09960	0.0041842204518616
P62249	Q96KR4	0.0041842199862003
Q9BXR0	Q13185	0.0041842190548777
Q96RE7	Q8WVV9	0.0041842185892164
Q13442	145946	0.0041842171922326
P08621	Q96M94	0.00418421626091
Q9Y2R0	Q99829	0.0041842148639261
Q99675	P31689	0.0041842143982648
P46779	Q9BTV5	0.0041842027567327
Q86VM9	Q16555	0.0041841985657811
Q14676	Q9H0W8	0.0041841985657811
Q93008	Q5VT52	0.0041841985657811
Q9UIS9	Q9P2I0	0.0041841985657811
Q96E39	Q9BSV6	0.0041841967031359
O60231	Q9Y5Y2	0.0041841897182166
Q9BZF1	Q14258	0.0041841883212327
Q8TCG1	Q9BYB4	0.0041841850616037
Q9BW27	Q5VT52	0.0041841850616037
Q8TAA5	O75369	0.0041841762140393
O75369	Q96PL2	0.0041841762140393
Q86VG3	O75369	0.0041841762140393
O75369	Q15669	0.0041841762140393
Q96HE9	O75369	0.0041841762140393
Q9BQI0	P36776	0.0041841738857328
Q8N9B5	Q8N1G4	0.0041841734200716
P14923	P62068	0.0041841696947813
Q3T906	P14649	0.0041841687634587
O75683	P84085	0.0041841682977974
Q9NQP4	Q14680	0.0041841682977974
O60725	P55072	0.0041841617785394
Q13200	Q9UQM7	0.0041841585189104
P34931	Q07866	0.0041841575875878
Q14566	152756	0.0041841571219265
Q09161	Q9NVS2	0.0041841510683298
Q13838	Q14206	0.0041841487400233
Q13838	P27930	0.0041841487400233
P48643	Q2PPJ7	0.0041841436177492
P10242	O43707	0.0041841431520879
Q15399	Q9UMS4	0.0041841431520879
Q86WC6	P68371	0.0041841408237814
Q9Y305	Q14156	0.0041841394267976
Q9NUI1	P39019	0.0041841389611363
Q99569	Q92621	0.0041841375641524
O00764	Q7L2E3	0.0041841361671686
Q9NSD9	Q9Y512	0.0041841338388621
Q9NW13	P40763	0.0041841324418783
O14905	P49368	0.0041841315105557
P23246	Q9UBR5	0.0041841277852654
Q8TB22	Q15067	0.0041841263882815
Q13608	O00487	0.0041841198690235
O15460	P61106	0.0041841189377009
O75886	Q9BY89	0.0041841184720396
Q86UA1	Q9UNQ2	0.0041841161437332
Q8NFD5	Q9UPE1	0.0041841156780719
Q8NDV7	Q9BZ71	0.0041841110214591
P31930	Q9Y2W2	0.0041841021738946
Q14157	Q9NZN3	0.004184101242572
Q14194	Q86V81	0.0041840998455882
P47914	P17858	0.0041840942576527
Q9NQT8	Q14444	0.0041840923950076
ENSG00000165862	Q9BWU0	0.0041840896010398
Q9H583	P78362	0.0041840877383947
Q15181	Q9UBX7	0.0041840872727334
P28070	Q7Z460	0.0041840835474431
Q9Y2L1	Q07065	0.0041840821504592
P56545	O75446	0.0041840812191367
P00338	Q86US8	0.0041840793564915
Q70JA7	O95757	0.0041840760968625
P13797	P35453	0.0041840760968625
Q15629	Q9BSE2	0.0041840723715722
Q8NHQ9	Q9Y285	0.0041840714402496
Q96N67	107984053	0.0041840700432658
Q8WV35	Q96DH6	0.0041840681806206
Q9UHD9	Q8IWX5	0.0041840681806206
P55265	Q8N9B8	0.0041840681806206
Q8N9E0	P50453	0.0041840681806206
Q9UHD9	Q9BZR8	0.0041840681806206
Q8IXL9	Q08J23	0.0041840681806206
O95257	Q9UHB6	0.0041840681806206
Q96IW7	P50453	0.0041840681806206
Q969S3	O94988	0.0041840681806206
Q9H2U9	Q9Y2P4	0.0041840681806206
Q9Y231	P61024	0.0041840677149593
Q9BSC4	Q9H3N1	0.0041840658523142
Q15365	Q969V3	0.0041840644553303
Q9NQI0	Q7Z3J2	0.0041840588673949
Q9ULT8	Q9Y448	0.0041840588673949
P22626	Q96GW9	0.0041840584017336
Q6NXT4	O43660	0.0041840551421046
P53621	Q9BPW8	0.0041840546764433
Q56P03	P06744	0.0041840514168143
Q0PNE2	P62273	0.0041840500198304
644619	P25685	0.0041840500198304
Q9NXH9	Q99707	0.0041840481571853
P50991	Q8WV15	0.0041840458288788
Q15011	P50991	0.0041840458288788
P50991	Q9C0A1	0.0041840458288788
P10619	Q14258	0.0041840402409434
P10599	P60153	0.0041840374469757
P25398	Q7Z398	0.0041840374469757
Q9NQW7	O00754	0.0041840374469757
P06280	P09211	0.0041840365156531
O75477	Q9H3U1	0.0041840360499918
Q00403	P62308	0.0041840355843305
Q8N668	P78406	0.0041840355843305
P60953	Q06587	0.0041840355843305
Q14126	P31689	0.0041840346530079
P47897	Q6ZNC4	0.0041840337216854
Q9UQ80	Q8WWI1	0.0041840332560241
O00425	Q14118	0.0041840304620563
Q9BQ67	Q86X83	0.0041840299963951
Q9UM47	P46109	0.0041840290650725
P46778	P22413	0.0041840276680886
P07203	Q9HCU5	0.0041840276680886
P62249	P22570	0.0041840276680886
Q15291	Q92581	0.0041840267367661
Q92769	Q9NR56	0.0041840225458145
Q13547	Q9NR56	0.0041840225458145
P25205	Q6UX71	0.0041840197518467
O00244	Q9H3K6	0.0041840197518467
P84085	Q9Y3A4	0.0041840192861855
Q9ULE6	Q9NQ88	0.0041840192861855
Q8WW12	Q32P41	0.004184010438621
Q9UIL1	O75223	0.0041840099729597
P11413	Q08431	0.0041840099729597
P24390	Q7Z4H7	0.0041840095072984
Q8WVV4	Q9UMY1	0.0041840095072984
O75347	Q9UBU8	0.0041840095072984
Q99550	O75534	0.0041840081103146
P11233	P35637	0.0041840081103146
P12268	Q8N1K5	0.0041840076446533
Q9UGM6	P62140	0.0041840076446533
Q8N9W8	P62140	0.0041840076446533
P34897	Q86VV4	0.0041840076446533
P34897	80099	0.0041840076446533
Q9Y2S7	Q86UZ6	0.0041840076446533
P34897	P42263	0.0041840076446533
Q86UG4	Q9UKV8	0.0041840076446533
P28331	Q9Y4P8	0.0041840062476694
Q86WR0	Q6ZTW0	0.0041840062476694
Q9P2S5	P51148	0.0041840062476694
Q9UBQ7	O75391	0.0041840043850243
O15379	Q13330	0.0041840025223791
Q9P206	Q9BYN8	0.004184000659734
P52758	P61916	0.0041840001940727
O76075	P04150	0.0041839992627501
Q96PU8	O95218	0.0041839927434921
O43929	O00159	0.0041839927434921
Q9H492	391634	0.0041839918121695
Q8WY41	391634	0.0041839918121695
P01009	Q8WYL5	0.0041839759796857
P48643	Q8TCE6	0.0041839745827019
P51571	O15127	0.0041839745827019
P50570	P31350	0.0041839722543954
P42167	Q9NVV4	0.0041839680634438
Q68CL5	P04899	0.0041839606128633
Q15417	Q01813	0.0041839592158794
P12004	Q9UM13	0.0041839587502181
Q12974	P61457	0.0041839587502181
Q9NX46	O43818	0.0041839587502181
Q07021	Q9UKY7	0.0041839564219117
Q8WUM4	Q6PH81	0.0041839559562504
O75940	Q9BUB7	0.0041839550249278
Q9Y2T2	P35520	0.0041839517652988
Q9ULU4	O14524	0.0041839512996375
P17480	Q5JSH3	0.0041839503683149
P08133	P16383	0.0041839480400085
P50402	Q6P087	0.0041839447803795
Q6PML9	Q9BZE4	0.0041839438490569
Q13325	Q9Y3I0	0.0041839438490569
Q8N1F7	P49903	0.004183942452073
P49903	O95674	0.004183942452073
P49903	P57088	0.004183942452073
P49903	Q9BT22	0.004183942452073
P49903	Q9NZ01	0.004183942452073
P40121	P54652	0.004183942452073
Q68EM7	P06396	0.0041839382611215
P62805	P03886	0.0041839368641376
Q9BQG0	O43681	0.0041839368641376
O75475	Q99832	0.004183935932815
Q99611	P49588	0.0041839350014925
O43148	P19484	0.0041839284822344
Q13126	P51684	0.0041839284822344
Q9BZE7	P62424	0.0041839284822344
P12004	P55073	0.0041839284822344
P28330	Q13126	0.0041839284822344
Q96PS1	P30086	0.0041839284822344
O95825	P04181	0.0041839284822344
Q9H9Y4	P62424	0.0041839284822344
P62424	Q9NVV9	0.0041839284822344
Q3SXP7	P09211	0.0041839284822344
P16083	P01242	0.0041839284822344
Q6ZMD2	Q13126	0.0041839284822344
P17174	Q9NRI5	0.0041839284822344
Q13162	Q99075	0.0041839284822344
Q13126	Q6P9G4	0.0041839284822344
Q96EL1	P09211	0.0041839284822344
Q13126	O75952	0.0041839284822344
Q8WXG1	Q13126	0.0041839284822344
Q13951	391634	0.0041839284822344
Q13126	Q9Y4X0	0.0041839284822344
Q13126	O43889	0.0041839284822344
Q13126	Q14943	0.0041839284822344
Q5XG87	P62857	0.0041839247569441
Q9Y5S9	Q9NVU7	0.0041839247569441
Q9UJU6	Q14320	0.00418391963467
Q9UKF6	Q8IYS2	0.0041839168407022
P46977	P46777	0.0041839168407022
Q8IUK5	P04406	0.004183916375041
Q8N6H7	Q92667	0.0041839145123958
O43482	Q9BPW8	0.0041839145123958
Q9Y4G6	Q99543	0.0041839112527668
P12268	ENSG00000215472	0.0041839079931378
Q9H5Q4	Q6S8J3	0.0041839065961539
P30837	Q63HQ2	0.0041839051991701
P30837	Q9UHQ7	0.0041839051991701
Q496H8	Q93034	0.0041839051991701
P49736	O15131	0.0041839042678475
P06576	283458	0.0041839024052023
P51659	Q8NG31	0.0041839019395411
Q9P2W9	Q8IVM0	0.0041839019395411
Q9UHR5	O75192	0.0041839014738798
Q9HBM1	Q6P3X3	0.0041838982142508
O00178	3323	0.0041838982142508
Q92504	Q9UJ41	0.0041838982142508
Q6ZRP7	Q9H1A4	0.0041838982142508
Q9BZE1	Q92530	0.0041838982142508
P38432	Q5NDL2	0.0041838982142508
Q7Z7H8	O60343	0.0041838982142508
Q9UL46	Q9HCU5	0.0041838982142508
Q9NXK8	Q96PY6	0.0041838982142508
Q13432	Q9BRP1	0.0041838982142508
Q15375	Q9BVJ6	0.0041838982142508
O43482	P78310	0.0041838982142508
Q9NXK8	O15446	0.0041838982142508
Q8NCH0	Q9NXV6	0.0041838982142508
P49840	Q8IY67	0.0041838972829282
P39880	Q8WZA0	0.0041838949546217
Q9Y4W2	Q01804	0.0041838944889605
Q01082	Q9HA64	0.0041838935576379
Q9BYZ8	O75477	0.0041838930919766
P86790	Q14137	0.0041838912293314
P18077	Q5VSY0	0.0041838912293314
Q5VSY0	Q92997	0.0041838912293314
Q8N137	Q9Y2J2	0.0041838912293314
O14641	Q5VSY0	0.0041838912293314
P55196	Q5VSY0	0.0041838912293314
P06702	O00425	0.0041838907636702
Q00341	O60508	0.0041838861070573
P33991	Q00577	0.0041838828474283
P00918	P01911	0.004183882381767
P52294	P60604	0.0041838819161057
P50336	P31943	0.0041838805191218
Q9UBV2	Q13454	0.0041838795877993
Q9HCJ0	O94903	0.0041838786564767
Q9NUL7	Q8NBF2	0.0041838772594928
Q9NUL7	Q96FV9	0.0041838772594928
Q5D862	Q96P11	0.0041838772594928
Q8N0X7	Q9Y314	0.0041838763281702
O75691	O14735	0.0041838735342025
P04792	Q9BRJ6	0.0041838670149445
O94822	Q04637	0.0041838628239929
P11172	Q9NRF9	0.0041838609613478
Q15165	Q7L0Y3	0.0041838600300252
P63313	P54619	0.0041838586330413
Q8WYA6	Q02809	0.0041838586330413
Q93034	Q9UHB6	0.0041838577017188
A6NKT7	P22033	0.0041838544420897
P29992	3500	0.0041838544420897
Q9H6Q4	P51648	0.0041838544420897
P67936	Q9Y4K3	0.0041838544420897
Q96BY2	Q9HC07	0.0041838544420897
Q9P0M9	O75487	0.0041838544420897
Q7L590	Q9BSD7	0.0041838544420897
Q92995	Q9BSD7	0.0041838544420897
A6NKD9	P06899	0.0041838544420897
P16435	Q9P2N5	0.0041838544420897
Q96KP4	Q68D91	0.0041838544420897
Q15468	Q96E29	0.0041838544420897
Q9Y2G5	Q9UBV7	0.0041838544420897
Q13362	P04066	0.0041838544420897
Q9Y5U2	Q14156	0.0041838544420897
P16219	Q8N5N7	0.0041838544420897
Q16698	Q9H6U6	0.0041838544420897
P50750	Q8WV60	0.0041838544420897
Q9H672	O60832	0.0041838544420897
P62070	P56378	0.0041838544420897
Q9Y697	Q13444	0.0041838544420897
Q96J01	Q6PCD5	0.0041838544420897
Q8NAF0	Q53GS9	0.0041838544420897
Q9NX14	Q7L014	0.0041838544420897
Q08211	O75973	0.0041838544420897
Q9Y4C2	Q05932	0.0041838544420897
Q9H6Q4	Q9HC07	0.0041838544420897
P13196	O95400	0.0041838544420897
O43504	Q14258	0.0041838544420897
Q6UWU2	P04920	0.0041838544420897
P08708	Q15554	0.0041838544420897
Q9NVK5	O60832	0.0041838544420897
O43920	Q16763	0.0041838544420897
Q9Y697	Q86XX4	0.0041838544420897
Q9BX70	100528064	0.0041838544420897
P31641	P00918	0.0041838544420897
Q08499	Q9NQ29	0.0041838544420897
P00918	P50443	0.0041838544420897
P34896	Q92536	0.0041838544420897
Q9UPY6	P46778	0.0041838544420897
Q0IIM8	P15104	0.0041838544420897
Q15654	Q9Y3B7	0.0041838544420897
Q8N9R8	P04439	0.0041838544420897
Q9NZW5	P68431	0.0041838544420897
P62491	Q5VST6	0.0041838544420897
O75629	Q96KA5	0.0041838544420897
Q69YQ0	Q9NWZ5	0.0041838544420897
Q92558	P07305	0.0041838544420897
O75879	Q96TC7	0.0041838544420897
Q96T37	P05090	0.0041838544420897
O14936	Q9Y2P8	0.0041838544420897
Q9C005	Q92800	0.0041838544420897
Q9H9Y2	Q6IA86	0.0041838544420897
Q15554	P23396	0.0041838544420897
Q9UN37	Q92995	0.0041838544420897
Q14997	Q86SX6	0.0041838544420897
P51795	O95674	0.0041838544420897
Q6ZT07	P11441	0.0041838544420897
P17931	Q6PIU2	0.0041838544420897
Q14596	Q32P28	0.0041838544420897
Q9Y2B0	Q9BUH6	0.0041838544420897
P62277	Q92558	0.0041838544420897
Q6P9B6	P07384	0.0041838544420897
P35251	Q8TAF3	0.0041838544420897
Q6P4E1	P04062	0.0041838544420897
O75843	Q96AE7	0.0041838544420897
Q8N5D0	Q9BSJ2	0.0041838544420897
Q8NBQ5	A6NHR9	0.0041838544420897
Q9H981	Q9P2J3	0.0041838544420897
P78536	O95352	0.0041838544420897
Q13137	Q9BTX1	0.0041838544420897
P54727	Q969L4	0.0041838544420897
P45974	Q969S9	0.0041838544420897
Q15435	Q8NFJ9	0.0041838544420897
P21926	P56556	0.0041838544420897
Q9Y697	Q969V3	0.0041838544420897
Q8NBT0	O75581	0.0041838544420897
Q13043	Q5T653	0.0041838544420897
P51795	Q9Y4W6	0.0041838544420897
O43639	Q9NY12	0.0041838544420897
P12268	P13928	0.0041838544420897
Q9H6Q4	O15269	0.0041838544420897
P16220	P62330	0.0041838544420897
Q02383	P01920	0.0041838544420897
Q9UM19	Q8TCT9	0.0041838544420897
Q9Y5J6	Q9ULV4	0.0041838544420897
Q9BRJ7	Q16795	0.0041838544420897
Q9BWD1	O95613	0.0041838544420897
Q6AI08	O60503	0.0041838544420897
P32322	Q92995	0.0041838544420897
Q99584	Q8NBQ5	0.0041838544420897
Q9Y6R4	Q6P1M0	0.0041838544420897
Q9UHI6	O75879	0.0041838544420897
Q8WUN7	Q9NVS9	0.0041838544420897
P23434	Q9BW92	0.0041838544420897
Q6EEV4	Q9Y580	0.0041838544420897
Q9Y697	Q12797	0.0041838544420897
O94952	O14910	0.0041838544420897
O43920	P19525	0.0041838544420897
Q14257	Q96QF0	0.0041838544420897
P53990	P57105	0.0041838544420897
O95568	Q9Y4W2	0.0041838544420897
Q8NEY8	O14745	0.0041838544420897
P23634	P10644	0.0041838544420897
Q9Y2J4	Q8NBJ5	0.0041838544420897
P34896	Q96AA3	0.0041838544420897
O43488	P55011	0.0041838544420897
Q5TFE4	Q8IX18	0.0041838544420897
P54198	O00767	0.0041838544420897
Q9NZL4	Q9Y4B5	0.0041838544420897
Q2NL82	Q13393	0.0041838544420897
Q86VP6	Q9UM19	0.0041838544420897
O94826	Q08357	0.0041838544420897
Q9Y697	Q9H496	0.0041838544420897
Q9HC52	Q9BWF3	0.0041838544420897
P51795	P53985	0.0041838544420897
Q9H6Q4	Q92542	0.0041838544420897
Q9Y5V3	Q86VI4	0.0041838544420897
Q2NL82	Q5TC12	0.0041838544420897
Q13895	Q5JU69	0.0041838544420897
Q2T9J0	Q12888	0.0041838544420897
Q53S58	P00441	0.0041838544420897
Q7Z4R8	P05386	0.0041838544420897
Q8IVT5	O43818	0.0041838544420897
P00918	P19256	0.0041838544420897
Q8WXD5	Q8IZ83	0.0041838544420897
Q9Y2J4	Q9NV96	0.0041838544420897
Q7Z2E3	Q12792	0.0041838544420897
P55145	P26440	0.0041838544420897
P09497	P18887	0.0041838544420897
Q01469	O00488	0.0041838544420897
Q9Y697	O14672	0.0041838544420897
A1L170	Q8IY17	0.0041838544420897
Q8WV60	Q7Z7A3	0.0041838544420897
Q03154	Q9Y6I9	0.0041838544420897
Q4U2R6	Q9BZF1	0.0041838544420897
Q92859	P46459	0.0041838544420897
Q13283	84919	0.0041838544420897
Q14165	Q9UM19	0.0041838544420897
O95870	Q5SRE5	0.0041838544420897
Q6P6B1	O43681	0.0041838544420897
Q8N3E9	Q9Y6I9	0.0041838544420897
O43422	O43324	0.0041838544420897
Q9H5J8	Q9ULX6	0.0041838544420897
P30046	O75506	0.0041838544420897
Q96C57	O43491	0.0041838544420897
P57678	O75879	0.0041838544420897
Q9Y315	Q52LJ0	0.0041838544420897
Q9P0M9	Q15554	0.0041838544420897
O14773	Q13136	0.0041838544420897
P48147	Q9BX46	0.0041838544420897
P19387	O60266	0.0041838544420897
Q8N9R8	P36897	0.0041838544420897
440519	Q3ZCM7	0.0041838544420897
Q53EQ6	Q2NL82	0.0041838544420897
P49750	A6NHG4	0.0041838544420897
Q9P2M7	Q9HAV7	0.0041838544420897
Q14257	Q9UP95	0.0041838544420897
Q10471	P78344	0.0041838544420897
Q96FV9	Q9BW83	0.0041838544420897
Q9UK59	P01130	0.0041838544420897
Q02218	Q9H1C4	0.0041838544420897
Q15773	Q3B726	0.0041838544420897
Q96K19	Q08257	0.0041838544420897
P16219	Q5THK1	0.0041838544420897
P22612	Q8IUX1	0.0041838544420897
P21127	Q8TEM1	0.0041838544420897
Q8WYQ5	Q9UBI6	0.0041838544420897
P25440	Q86X29	0.0041838544420897
Q96J01	Q8N3Y1	0.0041838544420897
P16333	P62854	0.0041838544420897
Q9H5Q4	Q68EM7	0.0041838544420897
Q8IVP5	Q9Y5Z4	0.0041838544420897
P60660	Q5T3U5	0.0041838544420897
3136	Q86SQ7	0.0041838544420897
Q70UQ0	O95163	0.0041838544420897
Q15554	P62314	0.0041838544420897
Q5T653	Q13627	0.0041838544420897
Q9Y2J4	Q96KA5	0.0041838544420897
Q8ND90	P05026	0.0041838544420897
Q92643	Q9GZY8	0.0041838544420897
Q9UJJ9	Q8NC56	0.0041838544420897
Q7L4E1	Q99567	0.0041838544420897
O15067	O00471	0.0041838544420897
Q96S55	Q6ZUT1	0.0041838544420897
O75781	O75506	0.0041838544420897
O75581	Q9NVH2	0.0041838544420897
Q9BWH6	Q6P9B9	0.0041838544420897
Q96F44	Q14197	0.0041838544420897
Q7L273	P31689	0.0041838544420897
P05091	Q8IVT5	0.0041838544420897
Q8WUN7	P36952	0.0041838544420897
Q9Y320	P07384	0.0041838544420897
Q9Y697	P51805	0.0041838544420897
Q68D91	P41250	0.0041838544420897
Q13613	Q9Y5J9	0.0041838544420897
P52569	Q9NPA8	0.0041838544420897
P14174	Q7Z4Q2	0.0041838544420897
P18846	Q5T2N8	0.0041838544420897
P35610	P14136	0.0041838544420897
P36542	Q6UXD5	0.0041838544420897
P56545	P23434	0.0041838544420897
O43731	Q9BWH6	0.0041838544420897
P14854	Q92542	0.0041838544420897
Q96DZ1	O96018	0.0041838544420897
Q02487	P07711	0.0041838544420897
Q9Y3U8	Q92558	0.0041838544420897
Q9UM19	O75976	0.0041838544420897
Q8TCU4	Q9UKU7	0.0041838544420897
P62495	Q9Y397	0.0041838544420897
P07741	Q7Z4F1	0.0041838544420897
Q7Z3J2	Q86VI3	0.0041838544420897
P08237	Q6IQ32	0.0041838544420897
Q6P6C2	P29373	0.0041838544420897
Q9UFF9	Q96E29	0.0041838544420897
Q9BYD1	Q15554	0.0041838544420897
Q15819	Q15149	0.0041838544420897
Q8TDJ6	P13667	0.0041838544420897
Q9H3N1	P29590	0.0041838544420897
P50148	Q96T88	0.0041838544420897
Q14690	O75487	0.0041838544420897
Q99538	Q9NQ11	0.0041838544420897
Q96ST2	P30040	0.0041838544420897
Q8NBJ5	Q9Y664	0.0041838544420897
P20648	Q643R3	0.0041838544420897
P46976	P47895	0.0041838544420897
P20648	P25686	0.0041838544420897
Q9BRT2	Q99538	0.0041838544420897
Q8N163	26148	0.0041838544420897
Q9HA65	Q9NX58	0.0041838544420897
P13693	Q13303	0.0041838544420897
Q8IZ69	Q9BWW4	0.0041838544420897
P51159	P09497	0.0041838544420897
P50148	Q9NYB0	0.0041838544420897
O14773	O60749	0.0041838544420897
Q8NBJ9	Q9BWD1	0.0041838544420897
P28482	Q9HCF6	0.0041838544420897
Q96RS6	Q9HBH1	0.0041838544420897
440519	Q96AE4	0.0041838544420897
Q9NX14	Q9UQB8	0.0041838544420897
O00170	P16219	0.0041838544420897
P30511	Q9UM19	0.0041838544420897
Q7Z6B0	Q9BSD7	0.0041838544420897
Q9P2J3	Q9H9F9	0.0041838544420897
Q9BWG4	Q8IZ69	0.0041838544420897
Q9NR31	Q9H1E1	0.0041838544420897
Q96GX9	100507703	0.0041838544420897
P49356	O75367	0.0041838544420897
Q9H936	Q14814	0.0041838544420897
P23511	P67812	0.0041838544420897
Q9Y697	Q9BTY2	0.0041838544420897
Q92624	P78406	0.0041838544420897
Q96BW5	P30101	0.0041838544420897
P07476	P16035	0.0041838544420897
Q8TB52	Q9NQR4	0.0041838544420897
Q9Y697	Q9UNN8	0.0041838544420897
Q9BXB1	P46109	0.0041838544420897
Q9UPY6	Q13247	0.0041838544420897
Q6P2E9	Q5K4L6	0.0041838544420897
Q9P0J0	Q15642	0.0041838544420897
Q8TBC3	Q12772	0.0041838544420897
O75506	Q8TC12	0.0041838544420897
P23246	P56378	0.0041838544420897
Q9UK59	Q5VYS8	0.0041838544420897
O15164	Q9Y3D0	0.0041838544420897
P13797	A6NFN3	0.0041838544420897
P50148	O75506	0.0041838544420897
Q14254	Q9UMY4	0.0041838544420897
O00507	P05091	0.0041838544420897
O75150	P08574	0.0041838544420897
P54725	P01111	0.0041838544420897
Q92995	Q71UM5	0.0041838544420897
P62841	Q92558	0.0041838544420897
Q9BZF3	Q08431	0.0041838544420897
P35251	Q9UPY5	0.0041838544420897
Q8N5D0	Q9NUP9	0.0041838544420897
P52849	P98175	0.0041838544420897
Q92791	O95822	0.0041838544420897
Q99584	O00217	0.0041838544420897
Q9BZK7	Q9H0N5	0.0041838544420897
O43488	Q53EU6	0.0041838544420897
O43543	P25685	0.0041838544420897
Q9HA65	O00425	0.0041838544420897
Q9H1K4	Q96MT8	0.0041838544420897
Q9HCJ0	Q6ZW49	0.0041838544420897
P07199	P12110	0.0041838544420897
O14907	P51809	0.0041838544420897
Q15785	Q9P032	0.0041838544420897
Q9Y5J6	P23528	0.0041838544420897
Q9Y6X5	P54652	0.0041838544420897
Q5T3U5	P47813	0.0041838544420897
O75526	Q9UK59	0.0041838544420897
Q9BSD7	Q5VWG9	0.0041838544420897
Q9UM19	P13747	0.0041838544420897
P41208	Q9Y314	0.0041838544420897
Q29RF7	P07225	0.0041838544420897
P29353	Q9UK99	0.0041838544420897
Q96MH2	P62750	0.0041838544420897
Q96SB3	O43447	0.0041838544420897
Q96ST2	Q96DH6	0.0041838544420897
Q96K19	Q9NV79	0.0041838544420897
Q9H5Q4	Q8IWZ8	0.0041838544420897
Q8NBJ7	Q9BX46	0.0041838544420897
Q9BWH6	Q9NTX5	0.0041838544420897
Q96E29	O60645	0.0041838544420897
P51805	Q9BZF3	0.0041838544420897
Q9HA65	Q9NQ29	0.0041838544420897
P16219	Q9BQ39	0.0041838544420897
P51795	O43251	0.0041838544420897
Q8IY63	Q9NV79	0.0041838544420897
P51587	Q16881	0.0041838544420897
Q9P2F5	Q01650	0.0041838544420897
Q9Y232	Q9BQC6	0.0041838544420897
Q8ND90	P46459	0.0041838544420897
O75717	P00403	0.0041838544420897
Q16763	Q9ULW3	0.0041838544420897
Q9BRG1	Q15629	0.0041838544420897
Q9ULG1	Q9P2J3	0.0041838544420897
A6NHL2	Q9UKG1	0.0041838544420897
Q9H081	Q96KA5	0.0041838544420897
P53671	Q3ZCM7	0.0041838544420897
Q6P1Q0	P18124	0.0041838544420897
P62993	Q9HCG8	0.0041838544420897
Q14137	Q6PCD5	0.0041838544420897
P46459	100134230	0.0041838544420897
P14927	A8MVW0	0.0041838544420897
Q13308	Q9UM19	0.0041838544420897
Q96J01	Q9NXC5	0.0041838544420897
Q14498	Q8IY57	0.0041838544420897
Q5T4S7	Q96B45	0.0041838544420897
Q8ND90	Q9Y5M8	0.0041838544420897
Q96ST2	Q8NCN5	0.0041838544420897
Q9Y697	P69849	0.0041838544420897
Q92995	Q6UB35	0.0041838544420897
Q5VZM2	O43681	0.0041838544420897
Q92947	Q9ULK4	0.0041838544420897
P47895	Q9ULG6	0.0041838544420897
Q8WUW1	Q9NY12	0.0041838544420897
Q9Y2K7	Q9BVV7	0.0041838544420897
Q969T9	Q15120	0.0041838544420897
O60828	100134230	0.0041838544420897
Q6UN15	P18846	0.0041838544420897
O95817	P17535	0.0041838544420897
Q99471	Q14554	0.0041838544420897
Q9GZY8	Q9UNQ2	0.0041838544420897
P09622	Q04446	0.0041838544420897
O95271	P82675	0.0041838544420897
P50552	A1L0T0	0.0041838544420897
Q9BTE7	O14979	0.0041838544420897
P49641	Q12904	0.0041838544420897
Q9Y394	P06865	0.0041838544420897
P50148	P48960	0.0041838544420897
Q8N2S1	Q16531	0.0041838544420897
O00115	Q7Z7H5	0.0041838544420897
P51159	Q7Z739	0.0041838544420897
O94919	Q6YP21	0.0041838544420897
Q9BWH6	P02788	0.0041838544420897
Q8WUY8	Q8NCE0	0.0041838544420897
O14548	O00116	0.0041838544420897
P13928	P22033	0.0041838544420897
P06213	Q8N441	0.0041838544420897
Q9Y4C2	Q9Y2Z9	0.0041838544420897
O14548	O60291	0.0041838544420897
Q9H9A5	Q96E29	0.0041838544420897
P14927	O15228	0.0041838544420897
Q9HBE1	Q8IZ83	0.0041838544420897
Q8WWI1	O95202	0.0041838544420897
Q8NFH3	Q9Y2P4	0.0041838544420897
Q86TW2	Q15843	0.0041838544420897
Q9H2K2	Q16706	0.0041838544420897
Q15773	Q7Z6B0	0.0041838544420897
Q9Y697	Q7Z7M0	0.0041838544420897
Q9UPQ8	Q6UX04	0.0041838544420897
Q9HA65	Q8WXX5	0.0041838544420897
Q9NV79	P28325	0.0041838544420897
Q96ST2	Q9H0E2	0.0041838544420897
Q13884	P13674	0.0041838544420897
Q96AX1	Q04446	0.0041838544420897
O00273	O15131	0.0041838544420897
Q15120	Q9H299	0.0041838544420897
Q9Y375	Q9HBH1	0.0041838544420897
P78318	Q9H082	0.0041838544420897
Q9UPY6	P47914	0.0041838544420897
P50416	Q9Y5S2	0.0041838544420897
P04179	Q8WVK7	0.0041838544420897
O75419	Q8IYT4	0.0041838544420897
Q68D91	P43487	0.0041838544420897
Q9Y6M4	P36952	0.0041838544420897
Q8TF05	P11441	0.0041838544420897
P13010	Q68D91	0.0041838544420897
Q9NV96	Q9Y664	0.0041838544420897
Q13526	O60313	0.0041838544420897
P62330	6526	0.0041838544420897
Q69YQ0	Q9P2R3	0.0041838544420897
Q14919	Q9Y3A6	0.0041838544420897
A3KMH1	O14657	0.0041838544420897
Q9Y697	O60291	0.0041838544420897
P46976	P41223	0.0041838544420897
P62736	Q86SX3	0.0041838544420897
Q9Y5K5	Q9BV44	0.0041838544420897
P10606	Q147X3	0.0041838544420897
Q9Y3B3	O15504	0.0041838544420897
P17275	O95817	0.0041838544420897
O60814	Q9UI95	0.0041838544420897
Q9NTJ3	Q15785	0.0041838544420897
Q8ND90	Q9HC07	0.0041838544420897
P04083	Q99808	0.0041838544420897
Q13825	Q9UBI6	0.0041838544420897
Q92558	P62910	0.0041838544420897
O94817	Q8IXI1	0.0041838544420897
P00738	Q9BVA1	0.0041838544420897
Q12772	P78344	0.0041838544420897
Q9BTT6	O15014	0.0041838544420897
P27037	Q92615	0.0041838544420897
Q96RS6	Q9BRX5	0.0041838544420897
Q92903	Q9Y4C2	0.0041838544420897
Q96E29	O00268	0.0041838544420897
Q6V1X1	Q9NWU2	0.0041838544420897
Q9BV38	Q9H1Y0	0.0041838544420897
P35610	Q12888	0.0041838544420897
Q15181	Q7Z7E8	0.0041838544420897
Q12849	Q9H0Z9	0.0041838544420897
Q9UHD9	Q92551	0.0041838544420897
O75600	Q9UM19	0.0041838544420897
O75781	Q9P2G9	0.0041838544420897
Q13769	P48147	0.0041838544420897
Q9GZY8	Q969V3	0.0041838544420897
Q9BSJ5	P14136	0.0041838544420897
Q9BPX5	P14406	0.0041838544420897
P33897	Q86X29	0.0041838544420897
O43324	Q8NFZ8	0.0041838544420897
Q9UHW5	P52306	0.0041838544420897
Q9NQZ6	P46459	0.0041838544420897
P21266	Q9H074	0.0041838544420897
O94842	Q96K19	0.0041838544420897
Q6P4I2	P10301	0.0041838544420897
Q9BWH6	Q9BRQ6	0.0041838544420897
Q9BSR8	P54886	0.0041838544420897
P22830	Q9NQR4	0.0041838544420897
Q9BZF9	Q9NXS2	0.0041838544420897
Q96J01	Q96FK6	0.0041838544420897
P54840	O75665	0.0041838544420897
Q14814	Q9BVV7	0.0041838544420897
Q4J6C6	Q9Y3B8	0.0041838544420897
Q0IIM8	Q99614	0.0041838544420897
P14174	Q96ET8	0.0041838544420897
Q9UQB8	Q9P032	0.0041838544420897
O14980	Q9UM19	0.0041838544420897
A0A0B4J2D5	Q8TB36	0.0041838544420897
Q13232	O15014	0.0041838544420897
P28070	Q86SX6	0.0041838544420897
P57678	Q9NX70	0.0041838544420897
Q8TB22	P11441	0.0041838544420897
Q9Y5U2	Q9BWL3	0.0041838544420897
P30084	P26378	0.0041838544420897
O60814	Q92558	0.0041838544420897
Q9H1E5	O95400	0.0041838544420897
Q9BZF3	P40938	0.0041838544420897
Q9Y241	Q68EM7	0.0041838544420897
Q7Z7C8	Q07812	0.0041838544420897
Q9NZT1	P62273	0.0041838544420897
P34896	O43504	0.0041838544420897
Q9BZF3	Q8TB96	0.0041838544420897
Q9BQ70	O14523	0.0041838544420897
Q9Y664	Q14703	0.0041838544420897
P17655	O00488	0.0041838544420897
Q96IY1	Q9BVG9	0.0041838544420897
P62841	Q9NYB9	0.0041838544420897
Q9H6Q4	P08195	0.0041838544420897
P31327	Q5T1M5	0.0041838544420897
P01111	P41273	0.0041838544420897
P39060	P11117	0.0041838544420897
P14174	Q4G0N4	0.0041838544420897
P00533	Q96PV6	0.0041838544420897
Q15388	P18754	0.0041838544420897
Q9HA65	P82930	0.0041838544420897
Q9HCN8	Q8TDY2	0.0041838544420897
Q4KMQ2	Q8NBJ5	0.0041838544420897
Q9HA65	Q99848	0.0041838544420897
P09497	Q9BZE9	0.0041838544420897
Q8N9N2	Q9Y575	0.0041838544420897
Q9NX07	Q2KHR3	0.0041838544420897
Q13601	Q15554	0.0041838544420897
Q9P287	P01111	0.0041838544420897
Q12846	O94952	0.0041838544420897
Q9H5J8	Q9UNP9	0.0041838544420897
P23142	P00492	0.0041838544420897
P38571	P63165	0.0041838544420897
Q15345	Q8NCE0	0.0041838544420897
Q08379	Q9GZU8	0.0041838544420897
P20226	Q9BRJ7	0.0041838544420897
Q86X52	Q9NVP2	0.0041838544420897
Q9UJC3	Q7Z6J9	0.0041838544420897
P14174	Q8N2G8	0.0041838544420897
Q99536	P26378	0.0041838544420897
Q8WUA4	Q86Y56	0.0041838544420897
O75907	Q8TEB1	0.0041838544420897
Q9H0Z9	Q86X29	0.0041838544420897
P32780	P60604	0.0041838544420897
P55081	100134230	0.0041838544420897
P61326	P35610	0.0041838544420897
Q96IY1	Q96KA5	0.0041838544420897
Q9BWG4	Q8WYP5	0.0041838544420897
Q69YQ0	Q9BVQ7	0.0041838544420897
Q96AY2	O75531	0.0041838544420897
P48681	O14939	0.0041838544420897
Q9NY12	Q92558	0.0041838544420897
P10909	Q70EL1	0.0041838544420897
Q0IIM8	Q0VGL1	0.0041838544420897
Q9Y697	Q8TCJ2	0.0041838544420897
P22033	Q96TA1	0.0041838544420897
Q96IY1	Q9H496	0.0041838544420897
O76071	O75879	0.0041838544420897
O75691	P31949	0.0041838544420897
P62487	O95900	0.0041838544420897
P55084	Q9ULK4	0.0041838544420897
Q92896	Q53HC5	0.0041838544420897
P49750	P06239	0.0041838544420897
Q9BTE7	P19367	0.0041838544420897
P50613	O75153	0.0041838544420897
Q9UI95	P07384	0.0041838544420897
P04179	Q96BD8	0.0041838544420897
P35250	Q9Y547	0.0041838544420897
Q9NV96	O75629	0.0041838544420897
Q9UM19	Q8WWC4	0.0041838544420897
P50552	Q14254	0.0041838544420897
Q12904	Q9NS15	0.0041838544420897
Q9Y4D1	Q07866	0.0041838544420897
Q9BZM5	Q15185	0.0041838544420897
P30533	A4D1E9	0.0041838544420897
O96000	Q9UQB8	0.0041838544420897
P62266	Q9UPY6	0.0041838544420897
Q9Y241	Q14168	0.0041838544420897
Q9Y697	Q8TEM1	0.0041838544420897
P51795	Q8TCJ2	0.0041838544420897
Q9UM19	Q9UBX3	0.0041838544420897
P54725	Q8TAP6	0.0041838544420897
Q9P0S2	Q99417	0.0041838544420897
Q5QJE6	O94952	0.0041838544420897
Q96J42	Q9Y5X1	0.0041838544420897
Q9UBI6	Q9BS18	0.0041838544420897
Q4G0X4	Q15293	0.0041838544420897
P35251	Q8TBM8	0.0041838544420897
Q02127	P46977	0.0041838544420897
O43592	Q9Y3C4	0.0041838544420897
O75190	Q92995	0.0041838544420897
Q9Y5J7	Q6UWP7	0.0041838544420897
P54725	Q6PI26	0.0041838544420897
P54727	Q6ZW49	0.0041838544420897
Q8TDY2	Q9BPW8	0.0041838544420897
Q7Z2W9	Q15554	0.0041838544420897
P54840	Q9BXB1	0.0041838544420897
O95858	Q16630	0.0041838544420897
Q6ZYL4	P60604	0.0041838544420897
Q13347	P08069	0.0041838544420897
P33897	Q99567	0.0041838544420897
Q9H0U4	Q8TCT6	0.0041838544420897
Q9NVW2	Q96QK1	0.0041838544420897
Q9UQB8	O95772	0.0041838544420897
112268437	O43615	0.0041838544420897
Q7Z417	O60513	0.0041838544420897
Q02127	Q92621	0.0041838544420897
O94952	Q96E39	0.0041838544420897
Q9Y6A9	Q8N4Q1	0.0041838544420897
Q7KZN9	Q02127	0.0041838544420897
Q02127	P48651	0.0041838544420897
Q9BSD7	P21675	0.0041838544420897
Q9UQ90	Q13561	0.0041838544420897
O43852	O95822	0.0041838544420897
Q49A26	Q9NYB9	0.0041838544420897
P10398	Q5T6F0	0.0041838544420897
O14548	P26583	0.0041838544420897
Q00534	Q5THK1	0.0041838544420897
Q8N7H5	Q9BYT8	0.0041838544420897
P10619	Q9UMX1	0.0041838544420897
Q8NFR9	P09211	0.0041838535107672
Q9Y535	Q9Y2W1	0.0041838530451059
Q8IWS0	O95861	0.0041838521137833
Q9HDC9	P61020	0.0041838432662189
P61964	Q02078	0.0041838423348963
P00918	Q9NPH5	0.0041838423348963
P04114	Q02218	0.004183841869235
Q9Y3I0	Q9UPQ7	0.0041838400065898
Q12923	Q4KMP7	0.0041838400065898
Q14738	101929876	0.0041838376782834
P01258	O75439	0.0041838372126221
Q9Y4Z0	Q96BH1	0.0041838372126221
Q5T8D3	Q13442	0.0041838362812995
O60610	P39656	0.0041838334873318
O95817	Q15149	0.0041838330216705
P05023	Q9BVC4	0.0041838330216705
O14787	Q5H9R7	0.0041838316246867
Q96RS0	P67936	0.0041838288307189
Q9UKX7	P21730	0.0041838278993964
Q96JM3	Q9UPT9	0.0041838269680738
P17096	O15504	0.0041838213801383
O75351	Q9H0B6	0.0041838213801383
Q13451	Q96HN2	0.0041838213801383
Q6P2Q9	Q14839	0.0041838204488158
P49368	Q9Y2U8	0.0041838199831545
P38159	Q8WVQ1	0.0041838153265416
Q9BZH6	Q9BVP2	0.0041838102042675
Q12873	P30040	0.0041838074102997
P16435	Q9NRX1	0.0041838050819933
P51570	O76094	0.0041838036850094
Q7Z6Z7	Q07065	0.0041838027536869
P36959	Q7L8W6	0.0041838027536869
Q53HC5	Q96T76	0.0041837990283966
Q5JRA6	Q13643	0.0041837957687675
Q8NDH3	Q9HCG8	0.0041837934404611
P62495	P35606	0.0041837934404611
Q13541	P68431	0.0041837929747998
Q6Y288	P22234	0.0041837929747998
P26641	P08069	0.0041837929747998
Q9Y2H6	Q9NX63	0.0041837925091385
Q9Y5J1	Q8NB46	0.0041837906464934
Q14152	Q99996	0.0041837906464934
Q8IXB1	O14543	0.0041837887838482
Q5T1B0	P04843	0.0041837859898805
P60842	Q13625	0.0041837859898805
3136	Q9UQB9	0.0041837836615741
O15131	Q14692	0.0041837762109935
P16278	Q92828	0.0041837757453322
Q8IWS0	P26640	0.0041837748140096
Q96A49	Q9Y3A3	0.0041837743483483
Q9Y6R0	Q9UHR4	0.0041837743483483
P53350	P51965	0.0041837743483483
Q12959	Q8IZP0	0.0041837743483483
P78318	Q96LB3	0.0041837743483483
Q7Z3T8	O75794	0.0041837743483483
Q5VTE6	Q71U36	0.0041837734170258
Q8N6G6	P12004	0.0041837715543806
Q99627	O75828	0.0041837710887193
P62318	P62987	0.0041837687604129
P40616	Q9Y6R0	0.0041837668977677
Q6P3W7	Q96SI9	0.0041837664321064
Q13188	O15027	0.0041837655007839
Q13162	Q8WUF5	0.0041837650351226
Q9NY93	P16152	0.0041837631724774
Q96FT9	P05386	0.0041837622411549
Q9H9G7	Q8N6S5	0.0041837613098323
Q8TDN6	O14744	0.0041837580502033
Q8IWJ2	O75191	0.0041837571188807
P46777	A1L188	0.0041837561875581
Q15916	P06730	0.0041837547905743
Q02363	P30040	0.0041837519966065
Q86T24	P10644	0.004183751065284
Q7LGA3	P21912	0.004183751065284
P56192	Q96PC5	0.0041837505996227
O75964	P0C0S5	0.0041837473399937
P60660	Q9ULH1	0.0041837431490421
P13473	P98175	0.0041837398894131
Q15654	Q07020	0.0041837398894131
O15269	Q16799	0.0041837375611066
O60220	Q9NVK5	0.0041837287135422
Q13107	P63104	0.004183726850897
Q9BSJ8	Q05086	0.0041837259195744
O14967	Q13330	0.0041837249882519
Q93009	Q14197	0.0041837226599454
Q9UGJ1	Q04917	0.0041837221942842
O60573	Q9NRZ7	0.0041837212629616
Q9H7D7	Q7Z3B4	0.0041837212629616
P13674	Q5VWG9	0.0041837198659777
Q9H000	Q13148	0.0041837184689939
Q99460	Q9C0G6	0.0041837142780423
Q86YZ3	O60291	0.0041837133467197
Q9Y6R0	Q8IZH2	0.0041837128810584
Q7L576	Q969Z0	0.004183710552752
Q08257	Q9NQ88	0.0041837086901068
O75251	P31483	0.0041837086901068
P49848	O75381	0.0041837077587842
Q12907	Q96L12	0.0041837054304778
Q01524	Q12907	0.0041837054304778
Q6UX40	Q12907	0.0041837054304778
P05156	Q12907	0.0041837054304778
Q12907	P20309	0.0041837054304778
Q9BRG1	A0AVT1	0.0041837044991552
P38159	Q6P1M9	0.0041837040334939
Q92734	Q53QV2	0.0041837026365101
P34932	P29034	0.0041836989112198
Q9Y2A7	P05387	0.0041836979798972
O14776	Q9UBV8	0.0041836975142359
P10768	P49753	0.0041836956515908
Q15631	P31751	0.0041836923919618
P63208	P53384	0.0041836882010102
O15294	Q15911	0.0041836872696876
Q14558	Q16401	0.0041836872696876
P50402	Q8WVM8	0.0041836840100586
P78344	O75648	0.0041836802847683
Q9UK99	Q9BRN9	0.0041836793534457
O75533	O75116	0.0041836779564619
Q9UJX2	Q8NEB9	0.0041836756281554
Q14019	P25705	0.0041836751624941
P16333	P09496	0.0041836746968328
Q15437	ENSG00000160818	0.004183673299849
Q9H5V9	Q15388	0.004183673299849
Q96I99	Q9BU76	0.0041836714372038
Q9UBT2	Q9Y3B9	0.0041836695745587
Q9Y3T9	P00568	0.0041836695745587
Q9H7B2	P00568	0.0041836695745587
Q9NX46	P52701	0.0041836695745587
Q9NX46	P20700	0.0041836695745587
Q9NX46	O95573	0.0041836695745587
Q9NX46	Q53H12	0.0041836695745587
P61160	P83881	0.0041836695745587
P49761	P68036	0.0041836695745587
Q9NX46	Q15645	0.0041836695745587
Q9NX46	P08240	0.0041836695745587
Q9NX46	Q96T76	0.0041836695745587
Q9NX46	Q9UBM7	0.0041836695745587
Q9UBB4	P82921	0.0041836695745587
Q9NX46	O94906	0.0041836695745587
Q8NDV7	Q13557	0.0041836686432361
O75381	Q8ND83	0.0041836681775748
P67870	P51965	0.0041836681775748
Q8IY21	P40939	0.0041836672462522
P42566	P62306	0.0041836663149297
O60869	P05387	0.0041836611926555
Q96PQ6	P19474	0.0041836602613329
Q86WT1	P42766	0.0041836597956717
Q5JTV8	Q6UXN9	0.0041836597956717
Q6P1J9	Q8TB72	0.0041836593300104
Q02952	Q7L5A8	0.0041836570017039
P00748	Q02952	0.0041836570017039
Q16531	Q99952	0.0041836570017039
P48509	P35573	0.0041836570017039
P08620	Q02952	0.0041836570017039
O43463	Q02952	0.0041836570017039
Q6P4H8	Q02952	0.0041836570017039
Q02952	Q86UY5	0.0041836570017039
P24158	Q02952	0.0041836570017039
286103	O00571	0.0041836570017039
Q6NSX1	P35573	0.0041836570017039
Q9H300	P19474	0.0041836570017039
Q01085	Q96JA1	0.0041836546733975
P15927	O75400	0.0041836532764136
P35579	Q9BZQ4	0.0041836518794298
P35579	Q15047	0.0041836518794298
Q7Z5G4	P35579	0.0041836518794298
P35579	O15488	0.0041836518794298
P35579	P42229	0.0041836518794298
Q9Y2I2	P35579	0.0041836518794298
P35579	P20851	0.0041836518794298
P35579	Q9BXS1	0.0041836518794298
P58546	Q04637	0.0041836514137685
Q14166	P14678	0.0041836434975266
Q99615	Q9Y5H5	0.0041836434975266
P15311	Q92888	0.004183642566204
Q96AX1	Q8IWC1	0.0041836421005427
P21281	P50895	0.0041836407035589
Q9Y5Y6	P50914	0.0041836407035589
Q5JRA6	P78348	0.0041836397722363
O14654	Q9BRY0	0.0041836355812847
P35579	P61923	0.0041836341843008
P60660	Q8TAK6	0.0041836318559944
Q6NZY4	Q8IZD4	0.0041836258023977
O14818	Q9UPV0	0.0041836244054138
Q5UIP0	Q15008	0.0041836234740912
Q6NSI4	Q6P1J6	0.0041836211457848
Q6NSI4	Q5FVE4	0.0041836211457848
Q6NSI4	P35052	0.0041836211457848
P82930	Q8WWR8	0.0041836211457848
O15547	Q8NBM4	0.0041836211457848
Q8NBM4	P56705	0.0041836211457848
Q96P15	Q6NSI4	0.0041836211457848
Q9HCH3	Q6NSI4	0.0041836211457848
Q8NBM4	Q6SA08	0.0041836211457848
Q6NSI4	P23409	0.0041836211457848
Q92643	P23327	0.0041836211457848
P82930	P47710	0.0041836211457848
Q92643	P51575	0.0041836211457848
Q92643	Q8WUE5	0.0041836211457848
Q92643	Q86VW1	0.0041836211457848
Q92643	O95969	0.0041836211457848
Q96S53	Q6NSI4	0.0041836211457848
Q8IV08	P11182	0.0041836122982203
Q9C005	Q5T9A4	0.0041836113668978
P04179	O95881	0.0041836113668978
A6NJ78	Q71U36	0.0041836109012365
P52594	P46940	0.0041836109012365
Q7Z2W4	Q7L8L6	0.0041836099699139
Q15645	O60812	0.0041836076416075
P49821	Q9Y6G3	0.0041836067102849
O43405	Q99623	0.0041836029849946
O95985	P63172	0.0041836025193333
Q9UHI6	Q5JXB2	0.0041836025193333
O00178	P31751	0.0041836025193333
Q17RY0	P31751	0.0041836025193333
Q9C0B0	P31751	0.0041836025193333
P62837	Q01804	0.0041836025193333
Q9H000	Q9Y6G9	0.0041836025193333
Q9BPX6	Q9H7E2	0.0041836025193333
Q9UIV1	Q9BPX6	0.0041836025193333
Q8IWR0	Q9Y5Y2	0.0041836025193333
105369243	Q9BYJ9	0.0041836025193333
105369243	Q9Y6M1	0.0041836025193333
105369243	Q9C0B0	0.0041836025193333
Q7Z442	P10155	0.0041836006566882
Q9Y316	Q9H444	0.0041835992597043
Q2TAY7	Q5JTZ9	0.0041835992597043
Q8IVV7	Q9UJV9	0.0041835992597043
Q8WUH6	Q96BP2	0.0041835992597043
P55854	Q9HAV7	0.0041835969313979
Q08211	Q6PEY1	0.0041835941374301
P61086	P55265	0.0041835927404463
Q01518	P46109	0.0041835918091237
O14737	Q2TBE0	0.0041835904121398
P08758	P48147	0.0041835899464786
P28715	O43852	0.0041835852898657
O43543	Q9H773	0.0041835834272205
P12268	P11498	0.0041835736483335
Q8NHQ9	Q9HCS7	0.0041835717856884
Q02978	O76074	0.0041835675947368
Q9UPT8	Q9UKV8	0.0041835671290755
Q9UFF9	P16104	0.0041835671290755
O00159	Q9H0U3	0.0041835652664303
P17812	Q5JST6	0.0041835643351078
Q9NU19	P10606	0.0041835624724626
O75347	O75694	0.0041835573501884
Q86WR0	Q92499	0.0041835480369627
Q9NZI8	Q86WR0	0.0041835480369627
Q99550	O00429	0.0041835480369627
Q9P1Y5	P16989	0.0041835480369627
P30520	P21817	0.0041835466399788
Q5T013	O75417	0.0041835461743175
O94905	Q8NI36	0.0041835415177047
Q9GZU8	Q8NE28	0.0041835391893982
Q9HC77	Q7Z2W4	0.0041835359297692
P56545	O14981	0.0041835345327854
Q15437	Q86XX4	0.0041835345327854
P01562	P52294	0.0041835331358015
Q0VDG4	P62314	0.0041835308074951
P61077	Q9Y383	0.0041835308074951
Q9H2M9	P09936	0.0041835308074951
Q9UM54	Q9C0F1	0.0041835308074951
Q8IUS5	P62851	0.0041835294105112
Q9HA64	Q9H7E9	0.0041835294105112
P04844	P31025	0.0041835200972855
P67809	P42357	0.0041835191659629
P06753	Q9Y375	0.0041835173033177
P55327	P62333	0.0041835149750113
Q96S55	Q9BVG9	0.0041835140436887
Q9Y5A7	P51948	0.0041835126467049
Q9UHI8	O43660	0.0041835117153823
P51116	P04899	0.0041835117153823
Q13617	Q9NX07	0.0041835093870759
Q15388	P18077	0.0041835089214146
Q53H82	O95801	0.004183507990092
P17019	P62263	0.0041835065931081
P16615	Q8IXQ4	0.0041835061274468
Q9NPH2	P14625	0.0041835051961243
Q9HAF1	O14654	0.004183504730463
Q16851	Q9HCF6	0.004183498211205
O43865	P62280	0.004183498211205
Q86WX3	O43933	0.0041834977455437
Q9NZB8	P54709	0.0041834972798824
O75717	Q9Y2Z0	0.0041834963485598
P40227	Q96DR7	0.0041834958828985
Q86XX4	P55072	0.0041834926232695
Q969N2	Q3KQU3	0.0041834902949631
Q96BY7	Q9NQX3	0.0041834898293018
Q14974	Q6TCH7	0.0041834884323179
P62424	Q9UQ07	0.0041834884323179
Q9P2F8	P56556	0.0041834884323179
P55786	Q8WYA0	0.0041834875009953
Q6P2Q9	Q5T7M9	0.0041834865696728
P05141	Q8ND71	0.0041834847070276
Q86XJ0	P68104	0.0041834847070276
P23396	Q7Z699	0.0041834847070276
Q147U7	P23396	0.0041834847070276
P36269	P31943	0.0041834847070276
Q6P387	P68104	0.0041834847070276
Q8N715	P68104	0.0041834847070276
Q96PP9	P68104	0.0041834847070276
P22314	Q14005	0.0041834847070276
P12236	P41182	0.0041834847070276
P23396	Q6UYE1	0.0041834847070276
P05141	Q14CW9	0.0041834847070276
P05141	Q8IZU3	0.0041834847070276
P31943	Q7L7V1	0.0041834847070276
P51813	P31943	0.0041834847070276
Q969M1	P68104	0.0041834847070276
P30711	P23396	0.0041834847070276
Q5T1V6	P68104	0.0041834847070276
Q99983	P68104	0.0041834847070276
P12236	Q14CW9	0.0041834847070276
Q96G27	P68104	0.0041834847070276
P30711	P68104	0.0041834847070276
O76099	P68104	0.0041834847070276
P05141	Q3KRB8	0.0041834847070276
Q16853	P68104	0.0041834847070276
P12236	Q9HBZ2	0.0041834847070276
Q9NVV2	P68104	0.0041834847070276
Q5I0X4	P68104	0.0041834847070276
P10153	Q15046	0.0041834847070276
Q09FC8	P68104	0.0041834847070276
Q9Y2B9	P68104	0.0041834847070276
O15060	P49411	0.0041834847070276
P12236	Q2M3T9	0.0041834847070276
P01178	P49411	0.0041834847070276
Q9UGQ3	P68104	0.0041834847070276
Q9NY59	P31943	0.0041834847070276
Q8N8L2	P68104	0.0041834847070276
Q15389	P68104	0.0041834847070276
P51610	Q9P291	0.0041834847070276
O60603	P31943	0.0041834847070276
Q6ZVK8	P31943	0.0041834847070276
Q86YW0	P31943	0.0041834847070276
Q5JX71	P31943	0.0041834847070276
Q6ZVK8	P13639	0.0041834847070276
P55895	P68104	0.0041834847070276
Q7Z402	P31943	0.0041834847070276
P68104	Q9Y6I4	0.0041834847070276
Q8NG66	P68104	0.0041834847070276
P12236	Q9HCP6	0.0041834847070276
P13682	P68104	0.0041834847070276
P12236	P01210	0.0041834847070276
O15484	P23396	0.0041834847070276
Q9NX36	P68104	0.0041834847070276
P01574	P31943	0.0041834847070276
Q6PIY5	P05141	0.0041834847070276
Q96NZ1	P68104	0.0041834847070276
P54725	Q04721	0.0041834809817373
Q9P035	Q86W42	0.0041834809817373
Q8N3R9	P54886	0.0041834781877696
Q9BSF4	P49721	0.0041834777221083
Q99598	Q9H2U1	0.004183477256447
P20674	O00763	0.0041834763251245
Q8N5I2	P52597	0.0041834735311567
P54819	Q96DI7	0.0041834735311567
P35270	Q15392	0.0041834716685116
P48163	Q14232	0.0041834637522697
Q9UNW9	P08243	0.0041834600269794
107984053	Q9H910	0.0041834563016891
Q96EV8	P63010	0.0041834553703665
Q01469	O95400	0.0041834553703665
P43007	P38646	0.0041834553703665
Q13586	Q86YT6	0.0041834539733827
Q8WWH5	P62312	0.0041834535077214
Q9BY89	Q8IWX8	0.0041834516450762
O43396	Q96T21	0.0041834516450762
Q9P0J7	Q96HC4	0.0041834483854472
Q9NS73	Q9GZS3	0.0041834437288343
Q96F86	Q13085	0.0041834358125925
Q96A49	Q8IX01	0.0041834330186247
Q96EB1	O75400	0.0041834330186247
P86790	P63173	0.0041834325529634
Q6WBX8	Q8WVM8	0.0041834306903183
Q8WVM8	Q9UPZ3	0.0041834306903183
Q8WVM8	Q8N6R1	0.0041834306903183
Q9Y623	Q8WVM8	0.0041834306903183
Q8WVM8	Q8NGT7	0.0041834306903183
Q8WVM8	Q5SQ64	0.0041834306903183
Q8WVM8	Q14802	0.0041834306903183
Q8WY64	P00403	0.0041834292933344
Q8WVL7	Q9NYU2	0.004183426965028
Q8TAY7	P62487	0.0041834264993667
Q13085	Q07955	0.0041834227740764
Q92522	Q6I9Y2	0.004183417186141
Q9UG01	Q12789	0.0041834162548184
P07954	Q96LW9	0.0041834157891571
P51665	Q6PL45	0.0041834134608507
P32322	Q9BVC4	0.0041834129951894
P31146	Q9NPF4	0.0041834120638668
Q68CZ1	P62333	0.0041834106668829
P04908	O75027	0.0041834106668829
P27797	Q9H2E6	0.0041834106668829
Q02978	Q96EH3	0.0041834083385765
O60828	P49915	0.0041834041476249
O60341	Q68CP9	0.0041834032163023
Q9NPL8	P38606	0.0041833999566733
Q8IXW5	Q96CN7	0.004183399491012
Q92785	P53611	0.0041833990253508
Q9H1C7	Q8WVM8	0.0041833985596895
Q0ZGT2	P17844	0.0041833985596895
Q99598	O95433	0.0041833976283669
P62195	Q96S52	0.0041833971627056
P23526	Q13433	0.0041833966970443
P08621	Q6PD62	0.004183396231383
P62195	Q9NR12	0.0041833953000605
P05023	Q9HC56	0.0041833948343992
Q96DT0	Q13501	0.004183392971754
Q9UK61	Q9BWD1	0.0041833925060927
P48643	Q16706	0.0041833803988993
O75165	P36897	0.004183379933238
Q9P258	Q96NZ1	0.0041833790019154
Q7Z624	P04792	0.0041833790019154
O94779	Q9P258	0.0041833790019154
O14862	P04792	0.0041833790019154
O95487	Q6ZVX7	0.0041833724826574
O43172	Q969Z0	0.0041833715513348
Q15050	P51153	0.0041833715513348
Q9NRA8	Q9UBD5	0.0041833715513348
O14950	O95711	0.0041833668947219
Q9UBF6	O95071	0.0041833664290606
O75179	Q9Y3C1	0.0041833654977381
Q9Y4C8	ENSG00000141048	0.0041833650320768
Q9Y4C8	P12882	0.0041833650320768
P13533	Q9Y4C8	0.0041833650320768
Q76I76	Q9H165	0.0041833641007542
Q9BRA2	P20340	0.0041833575814962
Q7Z4S6	Q9BSU3	0.0041833575814962
Q02543	Q9H444	0.0041833533905446
P49790	Q8N9W4	0.0041833501309156
P62424	P23381	0.0041833482682704
Q5JVL4	P35998	0.004183345939964
P08621	Q9H898	0.0041833445429801
Q96P47	Q99417	0.004183342680335
A2RTX5	P49903	0.0041833417490124
Q13610	Q9BX68	0.0041833408176898
O14497	Q9Y295	0.0041833389550447
P11387	P05549	0.0041833356954157
Q96EP5	Q96Q07	0.0041833338327705
P07814	Q9UPY8	0.0041833315044641
P26447	Q8TDH9	0.0041833310388028
P09493	A6NKK0	0.0041833282448351
O60488	Q9Y383	0.0041833254508674
P55145	O60237	0.0041833235882222
Q9P013	Q9BX40	0.0041833231225609
A2RUB1	Q9NRG9	0.0041833221912384
P29966	Q9UBF6	0.0041833221912384
Q9Y3P9	O95197	0.0041833221912384
Q92552	Q6NTF9	0.0041833207942545
Q9NWU5	O75027	0.0041833207942545
Q9H6F5	O75027	0.0041833207942545
P31151	P98173	0.0041833193972706
Q13838	Q5SW24	0.0041833175346255
Q96BI1	P25787	0.0041833170689642
P11717	Q7KZI7	0.0041833147406578
Q5TCS8	P63010	0.0041833142749965
Q96AX9	Q96AT9	0.0041833142749965
P16152	P20674	0.0041833138093352
Q9NS69	P62491	0.0041833138093352
Q53H12	P46459	0.0041833133436739
P49419	P05198	0.0041833114810287
P28070	Q9H0I3	0.0041833110153675
Q13617	A4FU01	0.0041833110153675
P28070	Q8NI38	0.0041833110153675
Q99436	Q9NZC3	0.0041833110153675
Q99436	P33908	0.0041833110153675
Q3SY00	Q13435	0.0041833110153675
Q9H1U9	Q99436	0.0041833110153675
Q96A58	O43491	0.0041833110153675
P62841	Q96FC7	0.0041833110153675
Q9BS34	O43491	0.0041833110153675
Q99436	Q9UD71	0.0041833110153675
Q99436	Q9UQ16	0.0041833110153675
O95455	Q16555	0.0041833110153675
Q99436	Q8WV44	0.0041833110153675
Q13617	Q9NUJ7	0.0041833110153675
Q99618	Q99436	0.0041833110153675
Q6ICG8	O43491	0.0041833110153675
F7VJQ1	Q16555	0.0041833110153675
Q13435	O60682	0.0041833110153675
Q9Y5Q0	O43491	0.0041833110153675
Q8N5U6	Q99436	0.0041833110153675
Q96FG2	O43491	0.0041833110153675
P62841	Q16552	0.0041833110153675
O60704	Q13617	0.0041833110153675
Q6F5E8	Q99436	0.0041833110153675
Q99436	P49903	0.0041833110153675
O43439	Q16555	0.0041833110153675
O43491	Q9HCB6	0.0041833110153675
P51677	Q99436	0.0041833110153675
Q99436	Q9NRI5	0.0041833110153675
Q8N6D5	Q16555	0.0041833110153675
Q13617	Q9Y586	0.0041833110153675
Q99436	Q8NEQ5	0.0041833110153675
Q3SY17	Q16555	0.0041833110153675
P18440	Q99436	0.0041833110153675
Q13617	Q8TDV5	0.0041833110153675
Q9H981	Q13617	0.0041833110153675
Q99436	Q16890	0.0041833110153675
Q86Y22	Q16555	0.0041833110153675
441058	O43491	0.0041833110153675
P28070	P20813	0.0041833110153675
P14598	O43491	0.0041833110153675
P28070	Q86Y33	0.0041833110153675
O15554	O43491	0.0041833110153675
P28070	Q8WUH1	0.0041833110153675
P35612	Q99436	0.0041833110153675
P28070	Q96LB0	0.0041833110153675
P28070	O14581	0.0041833110153675
Q9NQ84	Q16555	0.0041833110153675
P28070	Q96JN0	0.0041833110153675
Q99436	P37173	0.0041833110153675
P28070	P78540	0.0041833110153675
P30872	O43491	0.0041833110153675
O43491	Q9H239	0.0041833110153675
Q16555	O95416	0.0041833110153675
Q13617	Q13418	0.0041833110153675
Q13617	Q9H0I3	0.0041833110153675
Q96LI6	Q99613	0.0041833110153675
Q400G9	Q13617	0.0041833110153675
P28070	Q9UBU8	0.0041833110153675
A8K4G0	Q16555	0.0041833110153675
A2RU54	Q16555	0.0041833110153675
P51677	O43491	0.0041833110153675
Q13617	Q9NQZ6	0.0041833110153675
P62841	Q3SY46	0.0041833110153675
Q99436	Q8N6D5	0.0041833110153675
Q9H093	Q16555	0.0041833110153675
P41220	Q13435	0.0041833110153675
P56937	O43491	0.0041833110153675
A6NJB7	Q16555	0.0041833110153675
Q9BXJ8	O43491	0.0041833110153675
Q13617	Q7L5A8	0.0041833110153675
Q99436	Q8IVW1	0.0041833110153675
Q99436	Q8N5S1	0.0041833110153675
Q13617	Q86T65	0.0041833110153675
Q99436	Q96MF2	0.0041833110153675
Q9ULJ1	Q99436	0.0041833110153675
Q9Y4Z2	Q13435	0.0041833110153675
Q96T66	Q16555	0.0041833110153675
Q16555	5078	0.0041833110153675
Q16555	Q8NCI6	0.0041833110153675
Q96A29	O43491	0.0041833110153675
Q8N6K7	Q16555	0.0041833110153675
Q969Q5	P62841	0.0041833110153675
P19087	O43491	0.0041833110153675
Q96D21	Q99613	0.0041833110153675
P28070	Q96BN6	0.0041833110153675
P59190	P28070	0.0041833110153675
Q13617	Q96SL4	0.0041833110153675
Q96CX3	O43491	0.0041833110153675
Q92963	Q16555	0.0041833110153675
Q16670	O43491	0.0041833110153675
P28070	Q9Y5A6	0.0041833110153675
Q9H255	O43491	0.0041833110153675
Q5BVD1	Q99436	0.0041833110153675
Q13435	Q9BQB4	0.0041833110153675
Q8WTR2	Q16555	0.0041833110153675
Q99436	Q8IV03	0.0041833110153675
Q99436	Q8N4F7	0.0041833110153675
Q16613	Q99436	0.0041833110153675
Q13617	Q9UM19	0.0041833110153675
Q6X784	Q16555	0.0041833110153675
Q13617	P05549	0.0041833110153675
Q96PL2	O43491	0.0041833110153675
Q12887	P62841	0.0041833110153675
Q8N6K7	O43491	0.0041833110153675
P28070	P53611	0.0041833110153675
P20807	Q16555	0.0041833110153675
P36544	Q99436	0.0041833110153675
Q99436	O43752	0.0041833110153675
O60260	O43491	0.0041833110153675
Q9NXT0	Q16555	0.0041833110153675
Q9UHJ9	Q16555	0.0041833110153675
P28070	Q9UIY3	0.0041833110153675
Q96B18	Q13617	0.0041833110153675
Q9Y574	P62841	0.0041833110153675
Q9NX78	Q13435	0.0041833110153675
Q13435	Q9H255	0.0041833110153675
Q8IWX5	Q13435	0.0041833110153675
Q13617	Q8NI08	0.0041833110153675
Q9BX51	Q13435	0.0041833110153675
O43491	Q6SA08	0.0041833110153675
Q99436	Q92556	0.0041833110153675
653166	Q16555	0.0041833110153675
Q96AZ1	O43491	0.0041833110153675
P54687	Q13617	0.0041833110153675
Q16555	Q6ZMR3	0.0041833110153675
Q96LR7	Q16555	0.0041833110153675
Q9NR81	Q16555	0.0041833110153675
Q6ZMT1	Q99436	0.0041833110153675
Q6P4H8	Q99613	0.0041833110153675
Q96HE9	Q99436	0.0041833110153675
Q6P6B7	O43491	0.0041833110153675
Q9UNP4	O43491	0.0041833110153675
P28070	Q16613	0.0041833110153675
Q32M45	O43491	0.0041833110153675
P28070	Q9H0F7	0.0041833110153675
Q13617	Q8NEQ6	0.0041833110153675
O15120	Q13617	0.0041833110153675
P28070	Q9BZE7	0.0041833110153675
Q9Y605	P49588	0.0041833100840449
P33121	P46777	0.004183308687061
Q9NXU5	P04792	0.004183308687061
P22607	Q9NQG5	0.0041833068244159
O15131	Q9NRR4	0.0041833049617707
P60842	Q07617	0.0041833035647869
Q8WZA1	Q9H7X3	0.004183302167803
Q8TCT9	O95479	0.004183302167803
Q99729	Q9Y6N5	0.0041832965798676
P56537	Q86TG7	0.0041832965798676
Q8WUM0	Q96ST8	0.0041832942515611
Q13409	Q3SY77	0.0041832909919321
O14531	Q96AB3	0.0041832895949482
Q7Z3T8	P15170	0.0041832895949482
Q15287	P46821	0.0041832895949482
P04844	P08217	0.0041832895949482
Q13325	O60831	0.0041832895949482
Q9NQ29	Q86YP4	0.0041832877323031
Q9Y4P3	P13051	0.0041832877323031
Q15118	Q8NCW5	0.0041832872666418
P09486	Q9C005	0.0041832849383354
Q13423	Q86T24	0.0041832802817225
P07942	Q9Y5K8	0.0041832798160612
Q15181	Q8ND90	0.0041832760907709
P49023	P20700	0.0041832751594483
O60271	P46777	0.0041832732968032
Q8WWC4	Q16643	0.0041832705028355
P57088	Q9UMY1	0.0041832705028355
Q8WXF1	P35813	0.0041832621209323
Q7Z333	Q9NW64	0.004183261655271
Q9UNF1	P19387	0.0041832611896097
P50990	Q9H0C1	0.0041832607239484
Q14CZ7	P01112	0.0041832593269646
Q9P0K7	P29122	0.0041832593269646
Q9P2J3	Q9H0Z9	0.0041832593269646
A6NEC2	Q9P244	0.0041832593269646
Q9HD45	Q9H0Z9	0.0041832593269646
Q76I76	Q8NHQ9	0.0041832593269646
Q9H0Z9	Q9P2N7	0.0041832593269646
Q9UN37	Q99590	0.0041832593269646
Q9Y324	Q7L3T8	0.0041832593269646
Q969Q0	Q9NQR4	0.0041832593269646
Q9UK99	O75400	0.0041832593269646
Q14165	P48681	0.0041832593269646
Q96C57	P51617	0.0041832593269646
Q8NDD1	O95861	0.0041832593269646
Q92485	Q15269	0.0041832593269646
Q53GQ0	Q9H0Z9	0.0041832593269646
P08133	P21127	0.0041832593269646
Q9ULG6	P47813	0.0041832593269646
Q15517	Q14562	0.0041832593269646
Q02487	Q9UHL9	0.0041832593269646
Q15629	Q9H0Z9	0.0041832593269646
Q96I99	Q14151	0.0041832593269646
Q9H2U1	Q9NX76	0.0041832593269646
Q9UHL9	Q5T750	0.0041832593269646
Q96S55	Q92817	0.0041832593269646
Q8NB90	P14136	0.0041832593269646
Q9UHK0	Q96FN4	0.0041832593269646
P52732	Q07020	0.0041832565329968
Q9UBB4	Q9UL01	0.0041832565329968
P62280	O60832	0.0041832542046904
Q9UHX1	Q6L8Q7	0.0041832537390291
P68363	P20813	0.0041832532733678
Q96BW5	P40763	0.0041832523420453
P17612	Q8IVW1	0.0041832448914647
P35613	P12035	0.0041832448914647
Q01518	Q86Y56	0.0041832448914647
O60613	P48357	0.0041832430288195
O95563	Q5D862	0.0041832407005131
Q8IX90	Q5H9R7	0.0041832397691905
Q8NBN7	P09543	0.0041832397691905
Q6H8Q1	Q13283	0.0041832393035292
Q86VQ3	O75083	0.0041832393035292
Q12996	P36543	0.0041832369752228
O00442	Q08554	0.0041832351125776
Q6ZRQ5	O75964	0.0041832346469163
P01588	O43447	0.0041832346469163
Q92626	P49588	0.004183227661997
Q9NRG4	P54652	0.0041832248680293
O95704	Q8NE71	0.0041832225397229
A6NHL2	Q8NB46	0.0041832206770777
P51617	P49916	0.0041832164861261
Q14145	Q9UGI8	0.0041832160204648
O43324	O75170	0.0041832160204648
Q15631	Q86V85	0.004183214623481
P37837	P01298	0.004183211363852
Q9NPJ3	Q9UK53	0.0041832104325294
Q9UKJ3	P31350	0.0041832099668681
Q9H814	P31350	0.0041832099668681
Q9UKX7	A1L188	0.004183208104223
P00918	O15519	0.004183208104223
O75678	P09429	0.004183208104223
Q8NG66	P26373	0.004183208104223
Q969T9	P04844	0.0041832034476101
Q5VZL5	O43251	0.0041832015849649
O43482	Q8NBF2	0.0041831936687231
P36776	Q05639	0.0041831918060779
Q9UBF2	Q14657	0.0041831913404166
P50225	P78347	0.0041831890121102
ENSG00000179837	P23396	0.0041831876151263
P12955	P32455	0.0041831866838037
P52815	Q71F23	0.0041831862181425
O43765	Q6UX04	0.0041831815615296
P55795	O00571	0.0041831796988844
Q9UNS2	P22695	0.0041831783019006
Q9NVR0	A6NHL2	0.004183174110949
P05141	Q8IYF1	0.0041831713169813
O00469	Q9BWT6	0.0041831694543361
P23396	Q8N4S9	0.0041831666603684
Q5JTW2	P54136	0.0041831652633845
P61962	O94927	0.0041831601411104
Q08211	O75390	0.0041831587441265
Q15005	Q16630	0.0041831564158201
Q13547	Q9UPM8	0.0041831559501588
O95997	P55072	0.0041831540875136
O15027	P27352	0.0041831512935459
P16403	Q92499	0.0041831480339169
P52701	O60763	0.0041831475682556
Q9Y2Q9	P61244	0.0041831461712718
P25205	Q29RF7	0.0041831457056105
Q96D53	P17987	0.0041831424459815
Q6PKC3	P04080	0.0041831415146589
P21796	O76003	0.0041831396520137
Q16186	P49903	0.004183130338788
Q9Y305	Q8N983	0.0041831298731267
Q6IAA8	O00203	0.0041831298731267
Q00577	O14787	0.0041831289418041
P46782	Q9Y5L0	0.0041831289418041
P11387	Q9NS86	0.0041831289418041
Q9UJU6	Q9BVQ7	0.0041831289418041
Q9UNY4	P00568	0.0041831289418041
Q969N2	Q9UGU0	0.0041831289418041
Q8NFH4	Q16531	0.0041831280104815
P21266	P11171	0.0041831266134977
Q14694	P63096	0.0041831261478364
P46779	Q8N7X2	0.0041831242851912
P31751	Q9UQE7	0.00418312381953
P26639	Q8WWM7	0.0041831233538687
Q969M3	Q02952	0.0041831228882074
Q7Z4H7	Q9HAV7	0.0041831228882074
P14649	P53384	0.0041831219568848
Q12792	Q6FI13	0.0041831177659332
Q16181	Q13642	0.0041831177659332
Q7Z478	Q13642	0.0041831177659332
Q8WWK9	Q15185	0.0041831177659332
O43482	P50851	0.0041831177659332
Q96GA3	Q8IYB1	0.0041831149719655
Q9H9J2	P45954	0.0041831145063042
O15105	P40926	0.0041831140406429
Q92804	Q96I76	0.0041831140406429
P08579	Q86YP4	0.0041831131093204
Q9NYU1	P62906	0.0041831112466752
O43242	O75838	0.0041831098496913
Q8IV08	P01562	0.0041831093840301
Q9NY65	P09874	0.0041831075213849
Q6Y7W6	Q13257	0.004183106124401
Q00839	P13747	0.0041831051930785
P52292	Q9UBB9	0.0041831037960946
P28074	Q96P11	0.0041831000708043
O14908	P51991	0.0041831000708043
P04075	P01210	0.0041830982081592
Q9UBX3	Q9UBW7	0.0041830954141914
P78382	P43243	0.0041830949485301
Q9ULV4	Q9P275	0.0041830940172076
P51991	Q9Y2B0	0.0041830926202237
Q16740	Q8NBJ5	0.0041830926202237
Q9NPF5	Q7Z434	0.0041830907575786
P55769	O95429	0.0041830893605947
O94973	Q9NZ45	0.0041830893605947
Q15417	Q9H061	0.0041830893605947
O94915	P60842	0.0041830888949334
Q4VC31	P07900	0.0041830884292721
Q8IVD9	P14314	0.0041830874979496
P49023	Q9BUJ2	0.004183083306998
Q9UIL1	P11310	0.0041830791160464
P26599	Q8WUM9	0.0041830786503851
Q14247	Q96NL6	0.0041830735281109
Q9BVI0	P06737	0.0041830730624496
P04746	Q6UXN9	0.0041830711998045
Q8TAK5	P35609	0.0041830693371593
P11310	Q8IXX5	0.004183065611869
Q9H981	P26599	0.0041830651462078
P78381	P83731	0.0041830646805465
Q9H0E9	P31948	0.0041830632835626
Q6NXE6	Q8TCD5	0.0041830595582723
Q9UPN4	Q15424	0.0041830576956272
P23246	P07203	0.0041830544359982
Q9Y333	Q9H5V9	0.0041830539703369
P21964	Q9BY77	0.0041830530390143
Q9Y3D0	Q6S8J3	0.0041830511763691
Q8NC51	Q9BTZ2	0.0041830479167401
Q9UHH9	Q14126	0.0041830474510788
O43264	Q86VI3	0.0041830474510788
Q8NDV7	A0MZ66	0.0041830474510788
Q6P1N0	Q7LBC6	0.004183046054095
P17987	Q2MV58	0.004183046054095
Q01780	Q14008	0.0041830455884337
Q9UBS4	Q8WYL5	0.0041830455884337
Q96JJ7	Q9Y520	0.0041830344125628
P04818	Q9Y3D7	0.0041830330155789
P55265	P52565	0.0041830283589661
P13232	P35573	0.0041830269619822
Q9H209	O43143	0.0041830269619822
P23471	Q02809	0.0041830269619822
10230	O43143	0.0041830269619822
O43143	Q9HAC8	0.0041830269619822
P39877	O43143	0.0041830269619822
Q9HCE0	Q02809	0.0041830269619822
P05091	Q8NDX2	0.0041830255649983
P05091	P05093	0.0041830255649983
Q8IX15	P05091	0.0041830255649983
P30260	P63244	0.0041830232366919
Q16881	P53999	0.004183018580079
Q99417	O75534	0.0041830143891274
Q13200	Q9NX05	0.0041830134578049
Q9Y6H1	P11182	0.0041830097325146
P62191	Q6W2J9	0.0041830060072243
Q99460	Q99986	0.004183005541563
Q13304	P30049	0.004183005541563
P61026	Q6YN16	0.0041829966939985
Q9BXT4	P55263	0.004182995762676
P12004	P11172	0.0041829952970147
P54619	O15056	0.0041829929687082
Q9UJX2	Q12756	0.0041829929687082
P61619	Q16352	0.0041829929687082
Q8IVM0	P36776	0.0041829929687082
Q9UHR4	Q9H0W8	0.0041829929687082
O00232	Q96N67	0.0041829929687082
P51153	Q15428	0.0041829929687082
Q92974	P63165	0.0041829929687082
Q9Y484	Q9UNM6	0.0041829929687082
Q99959	O15372	0.0041829929687082
Q9NVX0	Q16527	0.0041829929687082
Q92600	Q9Y312	0.0041829929687082
Q99497	Q12756	0.0041829929687082
Q969Q0	P41227	0.0041829929687082
Q8IWS0	Q9Y6A5	0.0041829929687082
Q96IX5	Q92783	0.0041829929687082
P50226	O96013	0.0041829929687082
Q32MZ4	O00213	0.0041829929687082
Q9UJX2	P38606	0.0041829929687082
Q8NI27	P54105	0.0041829929687082
Q9Y6H1	Q9NZZ3	0.0041829915717244
Q8TEX9	P19320	0.0041829883120954
P33176	Q99417	0.0041829869151115
Q6PKG0	Q9NVH1	0.0041829836554825
P22694	Q9Y3D0	0.0041829831898212
Q9BU61	O43175	0.0041829752735793
O75376	Q9NVH1	0.0041829743422567
Q15005	Q5TA45	0.0041829724796116
P54727	Q06830	0.0041829710826277
Q69YN2	Q13596	0.0041829668916761
O96019	Q8WU90	0.0041829668916761
P25490	Q9NUQ6	0.0041829668916761
Q562E7	Q8TC07	0.0041829668916761
Q9H6T0	Q9Y6G9	0.0041829668916761
Q9GZS3	Q14166	0.0041829668916761
O60812	Q9BRP8	0.0041829668916761
Q9Y5V3	Q8NDX5	0.0041829668916761
Q9UNY4	Q12830	0.0041829668916761
Q92667	Q9H223	0.0041829668916761
Q9BZF1	Q3B7T1	0.0041829668916761
Q562E7	Q5H9R7	0.0041829668916761
Q14145	Q8IU81	0.0041829668916761
O95478	P61106	0.0041829631663858
Q9Y2J2	Q14207	0.0041829613037407
Q9P2D0	P14618	0.004182958509773
P55060	P15086	0.0041829575784504
ENSG00000132142	P07237	0.0041829543188214
Q12888	P12644	0.0041829515248537
Q8WU90	Q9BQL6	0.0041829515248537
O95347	Q13042	0.0041829477995634
Q5D862	P24468	0.0041829454712569
Q99615	Q9P032	0.0041829426772892
P46777	P54760	0.0041829403489828
Q9Y2R9	P23381	0.0041829389519989
Q9HCH3	391634	0.0041829384863376
Q99615	Q96M86	0.0041829384863376
O43921	P10515	0.004182937555015
P85037	O14981	0.004182937555015
O43815	Q96T88	0.0041829296387732
Q96P47	Q96C19	0.0041829296387732
Q8WUD6	Q8WU90	0.0041829296387732
Q8NEC7	P62495	0.0041829296387732
Q96P47	Q9Y490	0.0041829296387732
O95373	Q05086	0.0041829296387732
Q9H490	O95067	0.0041829296387732
P12235	Q92574	0.0041829296387732
O15067	Q9Y4J8	0.0041829296387732
Q15517	P19338	0.0041829282417893
P15056	P00492	0.004182927776128
P25325	Q9UM00	0.004182924516499
Q9NTK5	Q9H7B4	0.004182924516499
Q9Y5J7	Q9H2H9	0.004182924516499
Q4VC31	P46977	0.004182924516499
Q9NV79	Q9H0V9	0.004182924516499
P28482	P29122	0.004182924516499
P36871	Q96L91	0.00418292125687
Q9BT78	Q96HC4	0.0041829207912087
Q9NQG5	P57737	0.0041829193942248
P00966	Q93009	0.0041829189285635
Q9BR76	Q07617	0.0041829175315797
O94829	Q5T4S7	0.0041829133406281
P28347	P13674	0.0041829133406281
Q9Y234	P13674	0.0041829133406281
Q4VC31	O15305	0.0041829110123217
P98153	Q96FQ6	0.0041829105466604
Q9NUT2	P07947	0.0041829105466604
P01040	P15260	0.0041829105466604
Q9BRQ6	P12036	0.0041829105466604
P27105	P17026	0.0041829105466604
Q99575	P07947	0.0041829105466604
Q9NVP1	P06241	0.0041829105466604
P51805	Q96FQ6	0.0041829105466604
P41162	Q9UNX3	0.0041829105466604
Q9UQN3	Q8WVV4	0.0041829105466604
Q9NUL3	Q16706	0.0041829105466604
P23458	Q9H4G4	0.0041829105466604
Q9HCM4	P36896	0.0041829105466604
Q6P996	Q9H4G4	0.0041829105466604
Q15051	Q9H4G4	0.0041829105466604
Q9UII4	Q92791	0.0041829105466604
Q8IZ69	P17026	0.0041829105466604
Q9NYQ6	Q14684	0.0041829105466604
P54707	Q9Y3B7	0.0041829105466604
O75896	O75581	0.0041829105466604
Q9H4G4	Q8WUJ1	0.0041829105466604
P29992	100101267	0.0041829105466604
P41162	P07203	0.0041829105466604
Q00403	O95864	0.0041829105466604
Q9P0J7	O75342	0.0041829105466604
Q00403	Q8TC12	0.0041829105466604
Q96GA3	Q9P2E5	0.0041829105466604
Q9Y2G8	Q00403	0.0041829105466604
Q69YQ0	Q9GZP9	0.0041829105466604
O15027	Q96D05	0.0041829105466604
Q9NYQ6	Q2NL82	0.0041829105466604
Q9UNX3	O60512	0.0041829105466604
Q00403	Q9UDR5	0.0041829105466604
Q92526	P82912	0.0041829105466604
Q9P0J7	Q96QA5	0.0041829105466604
Q8TBM8	Q9UQN3	0.0041829105466604
P61081	Q9UHF1	0.0041829105466604
P35269	Q8IUC8	0.0041829105466604
Q8TB96	P05090	0.0041829105466604
Q9UQN3	Q12800	0.0041829096153378
Q7L5N1	P48729	0.0041829068213701
O60512	Q8IX01	0.0041829049587249
Q9UI12	Q9BS26	0.0041829044930636
Q13554	Q9H6S0	0.0041829026304185
Q9BQT8	P42704	0.0041829016990959
P02794	Q99439	0.0041829003021121
P00918	Q86TG1	0.0041828975081443
P47902	P62851	0.004182897042483
Q9NYL9	Q9H223	0.0041828942485153
O00505	Q16658	0.0041828942485153
P05023	P21399	0.0041828942485153
O15460	P18754	0.0041828942485153
P15927	Q8TDN1	0.0041828942485153
P21399	P20700	0.0041828942485153
Q9NQW7	Q92598	0.0041828942485153
P21399	Q13616	0.0041828942485153
P01040	Q86XP3	0.0041828942485153
P21399	Q9BSJ8	0.0041828942485153
P12955	O43818	0.0041828942485153
P21399	O00541	0.0041828942485153
Q9UBS4	Q6DKJ4	0.0041828942485153
Q6DKJ4	Q86X55	0.0041828942485153
Q8N6V4	Q15181	0.0041828923858702
Q9ULE6	Q16718	0.0041828914545476
P15924	Q9Y265	0.0041828900575637
Q9H9P8	P02768	0.0041828900575637
Q9NUL7	Q5HYK3	0.0041828891262412
P29372	Q9H5H4	0.0041828881949186
P29372	Q13595	0.0041828881949186
P29372	O95478	0.0041828881949186
Q6ZNM6	P17066	0.0041828858666121
Q7KZ85	Q16531	0.0041828788816928
P46013	P13804	0.0041828779503703
Q16186	ENSG00000172660	0.0041828770190477
Q9UBI1	P37108	0.0041828663088381
A1L0T0	P50213	0.0041828611865639
P40616	Q13309	0.0041828611865639
A8MVW0	Q9ULV4	0.0041828607209026
Q14691	P53992	0.0041828579269349
Q96M98	O95757	0.0041828569956123
P46926	Q9NRG1	0.0041828569956123
P11413	Q5T5P2	0.0041828551329672
O95394	P15374	0.0041828551329672
P06396	O00193	0.0041828551329672
Q9NP81	Q9BRT2	0.0041828528046607
O14950	P62937	0.0041828523389995
Q16881	O60256	0.0041828481480479
O94842	Q9BX63	0.0041828444227576
O14874	Q6UWP7	0.0041828444227576
Q9UKV0	P60174	0.0041828416287899
Q86UU0	P60174	0.0041828416287899
Q9HCM2	O00165	0.0041828411631286
P67870	Q6DKJ4	0.0041828406974673
P42224	P55265	0.0041828365065157
P09960	Q99665	0.0041828355751931
P09960	Q0VF96	0.0041828355751931
Q9Y265	P46459	0.0041828355751931
Q9NQ89	P20700	0.0041828351095318
Q9UPQ9	Q9UBG3	0.0041828346438705
Q9H2M9	Q13363	0.0041828299872577
Q9Y316	P28062	0.0041828290559351
O15347	P15151	0.0041828290559351
P04843	O75864	0.0041828290559351
Q9NZI8	Q9ULD2	0.0041828285902738
O43813	Q9BWW4	0.0041828281246125
Q01082	P53701	0.0041828271932899
Q92963	P12814	0.0041828267276287
P42702	O14929	0.0041828225366771
P52758	Q5TAQ9	0.0041828192770481
P84090	Q13444	0.0041828192770481
Q9BXS4	P62888	0.0041828192770481
P62937	Q13444	0.0041828192770481
3136	O60784	0.0041828192770481
Q9UKN8	Q9NQX7	0.0041828192770481
P10321	P29218	0.0041828192770481
Q99729	Q13444	0.0041828192770481
Q9HA64	Q99653	0.0041828192770481
Q06787	Q99470	0.0041828192770481
Q9HCN8	Q00059	0.0041828192770481
Q9NXS2	Q09666	0.0041828192770481
P30511	Q9NYL9	0.0041828192770481
Q16706	Q14331	0.0041828192770481
Q9H936	Q13643	0.0041828192770481
Q92747	Q6ZRP7	0.0041828192770481
Q9P258	Q8TB96	0.0041828192770481
O60814	Q96I99	0.0041828192770481
Q9NYL9	Q13308	0.0041828192770481
Q16595	Q8IYB3	0.0041828192770481
Q15181	O15321	0.0041828192770481
P25325	P04626	0.0041828192770481
Q9H5Q4	P60842	0.0041828192770481
Q13232	Q96BP2	0.0041828192770481
Q8NDN9	P04049	0.0041828192770481
Q9UM54	O14672	0.0041828192770481
O43291	P35609	0.0041828192770481
Q13610	P48637	0.0041828192770481
P07602	Q8IY17	0.0041828192770481
P50416	P28838	0.0041828192770481
Q9BQI0	Q8IY17	0.0041828192770481
Q92643	Q08257	0.0041828192770481
Q9UL18	Q8IY17	0.0041828192770481
Q9UBV2	Q12849	0.0041828192770481
Q02978	Q8N0T1	0.0041828192770481
P83881	Q643R3	0.0041828192770481
Q5JPH6	P39687	0.0041828192770481
Q9NTK5	Q6P1M0	0.0041828192770481
O15460	Q15286	0.0041828192770481
Q8WYL5	P11172	0.0041828192770481
Q9Y3U8	P04062	0.0041828192770481
P61964	Q9BVG9	0.0041828192770481
Q96I99	Q9BWF3	0.0041828192770481
728071	P51114	0.0041828192770481
Q6UN15	100507703	0.0041828192770481
100507703	P09874	0.0041828192770481
P55081	O60613	0.0041828192770481
Q9NV96	Q8WYL5	0.0041828192770481
Q8TBM8	Q5T750	0.0041828192770481
P30084	Q9UG56	0.0041828192770481
P43307	P09960	0.0041828192770481
Q92841	100507703	0.0041828192770481
Q16629	Q9BTY2	0.0041828192770481
Q9P258	Q16706	0.0041828192770481
P83881	Q9UKV5	0.0041828192770481
Q9Y3C6	Q9BTY2	0.0041828192770481
P07948	P06756	0.0041828192770481
Q9NYU1	Q96QD8	0.0041828192770481
P21912	Q9Y2Q9	0.0041828192770481
Q5T4S7	Q9UKV5	0.0041828192770481
P30511	Q15007	0.0041828192770481
P51114	P36897	0.0041828192770481
Q13428	100507703	0.0041828192770481
Q6ZRP7	P52565	0.0041828192770481
Q96TA2	P68032	0.0041828192770481
Q10472	Q12905	0.0041828192770481
Q53H12	Q9NVS2	0.0041828192770481
Q9UNN8	Q8N163	0.0041828192770481
P34931	P61421	0.0041828192770481
Q9H3N1	P83881	0.0041828192770481
Q13310	O94826	0.0041828192770481
P62942	Q9BQE3	0.0041828192770481
Q8IZ52	P09651	0.0041828192770481
C9JLW8	O75787	0.0041828192770481
Q92526	Q8NF37	0.0041828192770481
O15145	Q9NXS2	0.0041828192770481
Q9NX24	P98179	0.0041828183457255
Q9BPW8	Q04760	0.0041828160174191
P13804	P49257	0.0041828150860965
Q8IV77	P24928	0.0041828150860965
Q6ZRI8	P63010	0.0041828146204352
O43929	Q96NR8	0.0041828118264675
Q9BTT0	P49458	0.0041828113608062
P51153	Q9NR12	0.0041828099638223
Q17RF5	P61204	0.0041828076355159
Q14247	P07858	0.0041828071698546
Q9BR76	Q9UKF6	0.0041828048415482
Q8NEX6	P57088	0.0041828039102256
Q8NFA0	P06748	0.0041828039102256
P34931	O75179	0.0041828039102256
P55789	Q8NHP8	0.0041828006505966
Q96A09	P08238	0.0041827969253063
F7VJQ1	P07900	0.0041827969253063
Q8NC51	Q9BYK8	0.0041827959939837
O15270	Q9BVP2	0.0041827918030321
P54277	O43660	0.0041827913373708
Q15758	P53999	0.0041827904060482
Q5SY16	Q96DF8	0.004182789940387
Q96AB3	Q9Y6K0	0.0041827885434031
Q9NX58	O75161	0.0041827885434031
Q9NVI1	P49773	0.0041827848181128
Q504Q3	O60610	0.0041827829554677
P50225	Q9Y678	0.0041827796958386
Q68CQ7	P54136	0.0041827792301774
Q9UHB9	O96013	0.0041827769018709
P55010	P00167	0.0041827755048871
O14907	P29508	0.0041827745735645
Q9P2X3	Q16630	0.0041827736422419
Q9Y385	O75064	0.0041827680543065
Q8N3Y7	Q9UPQ9	0.0041827666573226
Q5T2D2	P39656	0.004182765726
O60613	O75439	0.0041827652603387
Q9UIG0	P31948	0.0041827652603387
Q8IZ21	Q86UK7	0.004182762466371
P18206	Q14765	0.0041827615350484
P78310	Q9GZS3	0.0041827615350484
P46779	P49023	0.004182759206742
P22102	P48029	0.0041827550157904
Q02750	Q68CZ2	0.0041827540844678
Q9NWS0	C9JLW8	0.0041827457025647
Q96T17	Q92922	0.0041827452369034
P68431	P11441	0.0041827401146292
Q9UJX3	O14949	0.0041827396489679
P78347	Q15072	0.0041827396489679
Q9HCC0	Q9Y2U9	0.0041827387176454
Q8N1D5	P10412	0.0041827359236776
Q8N8F7	P27635	0.0041827359236776
Q96I13	P10412	0.0041827359236776
Q8NGS0	P10412	0.0041827359236776
P18669	Q92844	0.0041827359236776
Q13072	P61981	0.0041827359236776
10597	P10412	0.0041827359236776
Q9UJQ7	P10412	0.0041827359236776
Q9BQJ4	P61981	0.0041827359236776
Q7Z4Y8	P10412	0.0041827359236776
Q63ZE4	P10412	0.0041827359236776
Q02878	O43612	0.0041827359236776
P10412	Q16663	0.0041827359236776
P61981	Q4KMZ8	0.0041827359236776
Q17RM4	P61981	0.0041827359236776
Q9Y5Z0	P61981	0.0041827359236776
P53708	Q04917	0.0041827359236776
P54819	P17542	0.0041827359236776
Q8TE23	P10412	0.0041827359236776
P05455	Q6ZP29	0.0041827359236776
P10412	Q9UMX6	0.0041827359236776
Q8IV36	P10412	0.0041827359236776
P61981	Q8N8V2	0.0041827359236776
P27635	28396	0.0041827359236776
P62508	P10412	0.0041827359236776
P10412	Q8IXQ6	0.0041827359236776
P10412	Q96M63	0.0041827359236776
P30048	Q9H7X2	0.0041827359236776
P10412	Q96RB7	0.0041827359236776
P61981	Q9NYP3	0.0041827359236776
Q8TD23	P10412	0.0041827359236776
Q04917	Q7Z7M8	0.0041827359236776
P00558	Q9P0B6	0.0041827359236776
P09919	P10412	0.0041827359236776
P09622	Q96GN5	0.0041827359236776
P21912	3495	0.0041827359236776
Q04917	Q9NZK5	0.0041827359236776
Q9UJJ7	P05455	0.0041827359236776
P02818	O43447	0.0041827359236776
P32119	10896	0.0041827359236776
Q8TCB6	P18669	0.0041827359236776
201181	P61981	0.0041827359236776
Q04917	O14960	0.0041827359236776
Q04917	Q9Y4P1	0.0041827359236776
P10412	Q6UXB4	0.0041827359236776
O60675	P10412	0.0041827359236776
Q96HH4	P61981	0.0041827359236776
P30153	Q6IF42	0.0041827359236776
P32119	Q6ZNW5	0.0041827359236776
Q8WVN6	P36873	0.0041827359236776
Q8IYX1	P10412	0.0041827359236776
Q6NVV3	P10412	0.0041827359236776
Q04917	P02745	0.0041827359236776
P54819	Q96MX3	0.0041827359236776
Q92913	P00558	0.0041827359236776
P36873	O00453	0.0041827359236776
Q93098	P10412	0.0041827359236776
P22888	P61981	0.0041827359236776
158160	P30048	0.0041827359236776
Q8NGT7	P10412	0.0041827359236776
P05455	Q8IVB5	0.0041827359236776
P61981	Q9UGF7	0.0041827359236776
119437	P61981	0.0041827359236776
P56748	P10412	0.0041827359236776
P36873	Q8NHG8	0.0041827359236776
A6NKQ9	P10412	0.0041827359236776
Q02878	Q01954	0.0041827359236776
P17213	P10412	0.0041827359236776
Q9H1J5	P10412	0.0041827359236776
Q5MJ68	P10412	0.0041827359236776
Q04917	Q9UNE0	0.0041827359236776
P01589	P10412	0.0041827359236776
P27635	Q5JXX7	0.0041827359236776
Q14767	O43615	0.0041827359236776
Q8N3R3	P61981	0.0041827359236776
P21912	117153	0.0041827359236776
Q5U5X0	P10412	0.0041827359236776
Q04917	Q9Y6F1	0.0041827359236776
Q2M329	P30048	0.0041827359236776
Q6P9B9	P10412	0.0041827359236776
P10412	P30531	0.0041827359236776
Q96F81	Q15233	0.0041827359236776
P27635	Q99807	0.0041827359236776
391257	P10412	0.0041827359236776
P18669	Q9BSK1	0.0041827359236776
Q8N3R3	P00558	0.0041827359236776
P18669	Q49AG3	0.0041827359236776
P10412	Q9H611	0.0041827359236776
3495	P10412	0.0041827359236776
P36873	750	0.0041827359236776
Q8N4W6	P09622	0.0041827359236776
P10412	Q7Z5A7	0.0041827359236776
P04839	P10412	0.0041827359236776
P61981	Q8N3Y3	0.0041827359236776
P27635	Q99487	0.0041827359236776
O43447	Q9BTU6	0.0041827359236776
P10412	Q9UN19	0.0041827359236776
P10412	O75602	0.0041827359236776
P61981	Q6ZSI9	0.0041827359236776
Q30KP8	P10412	0.0041827359236776
P18669	Q6XYB7	0.0041827359236776
P40238	P10412	0.0041827359236776
Q04917	O60609	0.0041827359236776
Q04917	Q9Y5Z0	0.0041827359236776
Q04917	Q05996	0.0041827359236776
P27635	Q9BXT2	0.0041827359236776
Q9NR96	Q15233	0.0041827359236776
P36873	Q8N5U1	0.0041827359236776
O43612	P27635	0.0041827359236776
Q86TC9	Q02878	0.0041827359236776
Q9Y2L6	P10412	0.0041827359236776
P27635	Q8N895	0.0041827359236776
P32119	O75123	0.0041827359236776
P05455	Q8IZS8	0.0041827359236776
P30153	O95935	0.0041827359236776
O95935	Q92499	0.0041827359236776
Q04917	Q86SR1	0.0041827359236776
Q96B02	P36873	0.0041827359236776
Q86TJ5	P10412	0.0041827359236776
O95390	P10412	0.0041827359236776
P27635	Q5GAN6	0.0041827359236776
P30153	Q5VZY2	0.0041827359236776
P27635	Q8N841	0.0041827359236776
P61981	Q3KNS1	0.0041827359236776
P10412	P10082	0.0041827359236776
P18669	Q9Y2E8	0.0041827359236776
P10412	100132288	0.0041827359236776
Q13117	P61981	0.0041827359236776
P05455	Q8N967	0.0041827359236776
P10412	Q96A00	0.0041827359236776
Q7Z494	Q92688	0.0041827321983873
P34903	P13804	0.0041827308014035
Q9H4Y5	Q86UA1	0.0041827308014035
Q8IZU1	P31939	0.0041827308014035
Q8TC27	P61313	0.0041827308014035
P61313	Q9Y5H8	0.0041827308014035
P13804	Q96HJ3	0.0041827308014035
Q9H741	P22695	0.0041827308014035
P13804	Q8WVB3	0.0041827308014035
Q9H5I1	P22695	0.0041827308014035
P24557	P22695	0.0041827308014035
Q8NG66	P22695	0.0041827308014035
Q96AQ7	P22695	0.0041827308014035
Q9HBI0	P22695	0.0041827308014035
Q8N6N2	P31939	0.0041827308014035
O95237	P13804	0.0041827308014035
Q9UHN1	P13804	0.0041827308014035
Q99679	P22695	0.0041827308014035
Q8NEQ5	P13804	0.0041827308014035
Q86UA1	P43630	0.0041827308014035
P31939	O43900	0.0041827308014035
Q8IYX3	P31939	0.0041827308014035
Q9UHN1	P22695	0.0041827308014035
Q86UA1	P08473	0.0041827308014035
Q07075	P22695	0.0041827308014035
P34810	P31939	0.0041827308014035
Q7LFX5	P22695	0.0041827308014035
O00522	Q86UA1	0.0041827308014035
Q9UNT1	P22695	0.0041827308014035
P23945	P22695	0.0041827308014035
Q9H3P7	P49189	0.0041827298700809
O60313	Q9H4G4	0.0041827280074357
Q9UPQ9	107984053	0.0041827261447906
Q16186	Q15154	0.004182725213468
Q9NWS0	O15355	0.0041827191598713
O75475	Q96CW1	0.0041827163659036
P19367	Q16775	0.0041827149689197
P09936	O00567	0.0041827145032584
O43639	Q15369	0.0041827140375971
Q15427	Q04726	0.0041827103123068
Q9BTV5	P19388	0.0041827061213552
P20073	Q96EP0	0.0041827051900327
P15153	Q9Y3D0	0.0041827023960649
P12814	Q9BUJ2	0.0041827000677585
P48147	Q13257	0.0041826996020972
Q9UI30	O95819	0.0041826991364359
Q9NVA1	Q13185	0.0041826977394521
Q9UKG1	Q9UPN3	0.0041826972737908
O43482	Q9BXS6	0.0041826968081295
P15927	Q9H9T3	0.0041826949454844
Q9H246	P62873	0.0041826926171779
Q9BR76	Q14657	0.0041826907545328
Q9UBM7	P62070	0.0041826884262263
Q9NQT4	Q16775	0.004182687960565
O14641	Q9UM00	0.0041826856322586
P46777	Q9NQX4	0.0041826851665973
Q8TB37	Q86T24	0.004182684700936
P08579	Q92769	0.0041826800443232
Q01469	P05165	0.0041826800443232
Q9UNN8	Q6NT16	0.0041826786473393
Q96KR6	P04406	0.0041826786473393
Q9BRA2	P26440	0.0041826786473393
O60884	Q6IN84	0.0041826786473393
P30626	Q8IUZ0	0.0041826744563877
ENSG00000179837	Q8TD26	0.0041826730594038
O43583	Q13426	0.0041826721280813
Q9NZ94	P39023	0.0041826711967587
Q9H400	P30086	0.0041826670058071
O00764	Q9UBS8	0.0041826665401458
O60291	Q92624	0.0041826660744845
Q2NKX9	P52597	0.0041826656088232
P17066	Q9BVK6	0.004182665143162
P49368	Q9UEU5	0.0041826628148555
P47775	Q14697	0.0041826628148555
P14618	Q96BH1	0.0041826628148555
Q8WV19	Q14697	0.0041826628148555
Q9BYL1	Q14697	0.0041826628148555
Q494U1	P49368	0.0041826628148555
Q9BZI7	P24539	0.0041826623491942
Q9H741	Q01650	0.0041826609522104
Q9UBQ0	Q9P0I2	0.0041826595552265
Q99536	Q9HBM1	0.0041826595552265
P47914	P33176	0.0041826548986136
Q76I76	Q3MHD2	0.0041826483793556
Q9Y2A7	Q8IYD1	0.0041826483793556
O14976	A0AV96	0.0041826483793556
P09960	Q9UGP8	0.0041826479136943
Q7L5Y9	P62995	0.0041826455853879
P04075	Q96AT9	0.0041826446540653
P49674	P20930	0.0041826432570815
P50990	Q9BZE4	0.0041826427914202
Q9BQ67	Q8NBI6	0.0041826413944363
Q6IBS0	O60784	0.0041826339438557
Q9Y3C8	Q6P2Q9	0.0041826283559203
Q9NYL9	Q05519	0.004182627890259
Q92504	Q13185	0.0041826274245977
P55209	Q5JTC6	0.0041826260276138
P62829	P98095	0.00418262463063
Q8N511	Q9NWW5	0.0041826232336461
Q8IZ57	P68104	0.0041826223023235
P35232	P22735	0.0041826209053397
Q8IUH3	P35244	0.0041826204396784
Q00577	P00568	0.0041826190426945
P56192	Q8IXM3	0.0041826181113719
P21796	P49842	0.0041826171800494
Q9HC77	Q6FI13	0.0041826134547591
Q9UDR5	P51148	0.0041826087981462
O94826	P63272	0.0041826055385172
P11216	P56134	0.0041826032102108
P04818	O95777	0.0041826032102108
Q15637	Q92802	0.0041826008819043
P25067	Q3ZCQ8	0.0041825999505817
Q76I76	Q96D96	0.0041825962252914
P30101	Q9UHG2	0.0041825901716947
P08865	Q7RTP6	0.0041825901716947
Q3LXA3	Q7LGA3	0.0041825883090496
Q8N2I9	P50213	0.0041825859807431
P12277	Q9UQ07	0.0041825836524367
O15027	O43660	0.0041825822554528
P46976	Q8TDW7	0.0041825813241302
Q99743	P42704	0.0041825794614851
Q6UXN9	O76061	0.0041825775988399
Q15334	Q9UQ90	0.0041825766675174
Q9UK61	Q9BQG0	0.0041825757361948
P08185	Q9NZ01	0.0041825748048722
Q6TDU7	P31947	0.0041825743392109
P78312	Q16527	0.0041825724765658
O14735	O43181	0.0041825720109045
Q9UHX1	Q96AQ9	0.0041825696825981
Q9Y3U8	Q99697	0.0041825673542916
Q16586	P48444	0.0041825673542916
P09326	P18085	0.0041825673542916
P61758	Q8WXU2	0.0041825673542916
P63151	Q7Z7J7	0.0041825673542916
O15371	Q9H093	0.0041825673542916
Q9NRP2	P61758	0.0041825673542916
O00487	P05198	0.0041825664229691
Q9H6R4	Q9H6Z4	0.0041825645603239
Q9Y4C2	Q9Y295	0.0041825613006949
Q8WWK9	Q99570	0.004182559903711
Q9BXJ9	P60891	0.0041825552470982
O00358	Q9Y2Z0	0.0041825547814369
Q9UHX1	Q7Z3Y8	0.0041825515218079
P85037	P52294	0.0041825515218079
P13671	P27797	0.0041825510561466
Q9H6R7	P61978	0.004182550124824
P51970	Q8IY21	0.0041825482621788
P62888	A2VDJ0	0.0041825477965176
Q9H871	P31948	0.0041825473308563
Q7KZF4	Q8NF37	0.0041825459338724
A5YKK6	Q14314	0.0041825440712273
Q92600	Q8IYB1	0.004182543605566
P49137	P62314	0.004182540345937
Q10472	P11441	0.0041825389489531
Q9BR76	P13667	0.0041825380176305
Q86Y07	Q9P2N7	0.0041825375519692
Q9P2J3	Q86Y07	0.0041825375519692
Q01105	O15254	0.004182537086308
P62241	Q8NI17	0.004182537086308
O43422	Q14677	0.0041825319640338
O75955	Q9UI42	0.0041825319640338
P29508	Q9UKV8	0.0041825319640338
P15311	O75131	0.0041825277730822
A8TX70	P40227	0.0041825263760983
O94822	P05166	0.0041825259104371
Q8N6G6	P23246	0.0041825249791145
Q8TAL6	Q16576	0.0041825240477919
Q16576	Q9HBJ0	0.0041825240477919
Q96BP2	P62277	0.0041825217194855
Q969T9	Q14232	0.0041825212538242
O75354	Q13561	0.0041825133375823
O75340	Q92922	0.0041825100779533
P38398	P52597	0.0041825086809694
Q9UQ35	Q15366	0.004182506352663
Q9UJS0	O75365	0.0041825054213404
Q9ULU4	Q9HC07	0.0041825049556791
Q9H6H4	P06454	0.0041824979707598
Q8WUM0	Q9H6Z4	0.0041824979707598
P36543	Q13613	0.0041824970394372
Q14738	Q9UNQ2	0.0041824956424534
Q9Y281	Q70E73	0.0041824956424534
Q93052	P22694	0.0041824956424534
Q01469	P31153	0.0041824933141469
Q96I25	O00203	0.0041824928484857
P61026	Q9UFC0	0.0041824900545179
Q16891	Q9H7V2	0.0041824886575341
Q8IWT0	Q01780	0.0041824858635663
Q9P209	P46776	0.0041824858635663
Q9Y5J7	P08670	0.0041824816726148
Q16512	Q9UBP6	0.0041824816726148
Q709F0	P62263	0.0041824779473245
Q13576	P30520	0.0041824779473245
P52815	Q9UMR2	0.0041824765503406
P61160	Q9NWS0	0.0041824760846793
O75396	Q8N0V3	0.0041824742220342
P67809	Q86YH6	0.0041824742220342
P41743	Q9BXP5	0.0041824742220342
Q9UGM3	P41252	0.0041824742220342
P62995	Q8TER5	0.0041824742220342
Q9Y2Q3	P35625	0.0041824742220342
P06733	O75909	0.0041824737563729
Q13946	Q9UK76	0.0041824718937277
P16403	O43175	0.0041824704967439
Q9NP72	P18085	0.0041824695654213
Q15811	O75569	0.00418246909976
P21217	Q9UN37	0.00418246909976
P84996	Q8WYA6	0.00418246909976
Q96CW1	P18887	0.0041824663057923
Q9P2K3	P50502	0.0041824649088084
Q9BUQ8	P56556	0.0041824649088084
Q13685	P16152	0.0041824621148407
P49721	P57088	0.0041824579238891
P68363	Q01518	0.0041824532672762
O75531	Q9P0W2	0.004182452801615
Q7Z2W4	Q8NCN5	0.0041824504733085
Q13554	Q9Y3I0	0.0041824500076472
Q9UN37	Q9H4L4	0.0041824490763247
Q96K19	Q15084	0.0041824490763247
P43307	Q96BN2	0.0041824490763247
P42566	Q9UBL3	0.0041824476793408
P17931	P13984	0.0041824472136795
Q86YV9	P00403	0.0041824458166956
O15145	A6NHL2	0.0041824448853731
Q9UEW8	P35637	0.0041824425570666
O75943	C9JLW8	0.0041824425570666
P34932	Q8WUX1	0.0041824425570666
Q96RE7	Q93034	0.0041824425570666
Q96EY4	Q96RE7	0.0041824425570666
Q9NR31	Q96RE7	0.0041824425570666
Q13643	P63279	0.0041824425570666
P14649	Q15020	0.0041824425570666
Q9Y2Z4	Q8IZ83	0.0041824425570666
Q8N983	Q9BY44	0.0041824425570666
Q969S3	Q9BVG9	0.0041824425570666
Q9UNM6	Q8IZ83	0.0041824425570666
O94842	P55957	0.0041824425570666
O95782	Q96RY7	0.0041824425570666
P12235	P55957	0.0041824425570666
P30085	Q12789	0.0041824425570666
Q14847	Q9NYK5	0.0041824425570666
Q9BQC6	P49773	0.0041824425570666
Q9UIJ7	Q9BVA1	0.0041824425570666
Q16795	O60524	0.0041824425570666
Q969V3	Q96M27	0.0041824425570666
Q00577	P41250	0.0041824425570666
Q16740	Q9BRT6	0.0041824425570666
P55957	O00567	0.0041824425570666
O00267	O15523	0.0041824425570666
Q9Y5Y6	Q9Y580	0.0041824425570666
O95817	Q9UKJ8	0.0041824425570666
Q9UBT2	P60903	0.0041824425570666
Q9Y6I3	Q9BVJ6	0.0041824425570666
Q86U42	P55072	0.0041824425570666
A6NKT7	Q96KA5	0.0041824425570666
Q6NXG1	P24539	0.0041824425570666
Q14165	O75116	0.0041824425570666
Q9Y421	Q96CW1	0.0041824425570666
P33121	P30041	0.0041824425570666
Q6YHU6	P14174	0.0041824425570666
Q16836	P09234	0.0041824425570666
P14174	O60508	0.0041824425570666
Q92538	Q99439	0.0041824425570666
Q9BPZ3	P22570	0.0041824425570666
Q9UKJ8	P25685	0.0041824425570666
P48163	O00217	0.0041824425570666
P49023	P62879	0.0041824425570666
P85037	P68036	0.0041824425570666
P10321	P09234	0.0041824425570666
Q13616	Q8WUX1	0.0041824425570666
O75506	O95674	0.0041824425570666
Q96CB9	P60468	0.0041824425570666
Q9H8W3	P61289	0.0041824425570666
Q6UWP8	O94973	0.0041824425570666
O00629	O14561	0.0041824425570666
Q96RY7	P63010	0.0041824425570666
O60313	Q99439	0.0041824425570666
Q9Y608	P14174	0.0041824425570666
Q14847	Q9NVS2	0.0041824425570666
P61970	O75400	0.0041824425570666
Q9Y5Y6	P25685	0.0041824425570666
Q00577	Q8NBF2	0.0041824425570666
O15027	P55957	0.0041824425570666
P46782	Q99439	0.0041824425570666
Q8IX12	O94832	0.0041824425570666
A6NHR9	P11441	0.0041824425570666
Q9Y2P8	Q9H0C8	0.0041824425570666
O75351	Q9UNP9	0.0041824425570666
Q15435	Q96FV9	0.0041824425570666
O75146	Q9Y2P8	0.0041824425570666
P47985	O60231	0.0041824425570666
Q13045	P13498	0.0041824425570666
Q9Y3X0	Q9NRX1	0.0041824425570666
Q9H0C8	Q969V3	0.0041824425570666
A0AVT1	Q9NVI7	0.0041824425570666
Q13084	P52209	0.0041824425570666
Q13084	P49773	0.0041824425570666
Q16637	Q15149	0.0041824425570666
Q14847	P09001	0.0041824425570666
O00743	P55957	0.0041824425570666
A0MZ66	Q9NPA8	0.0041824425570666
P55957	Q969V3	0.0041824425570666
P19387	Q96D71	0.0041824425570666
Q13573	P55809	0.0041824425570666
O75874	O14975	0.0041824425570666
O75506	Q9H074	0.0041824425570666
O14497	P09001	0.0041824425570666
Q6PFW1	Q8NDV7	0.0041824425570666
P53597	P63220	0.0041824425570666
P07237	Q99816	0.0041824425570666
P48163	P52298	0.0041824425570666
P67870	Q7Z4W1	0.0041824425570666
P06132	P51571	0.0041824425570666
Q15311	Q8NBM4	0.0041824425570666
O95373	P35869	0.0041824425570666
Q9Y5Y6	Q13564	0.0041824425570666
Q9Y5Y6	O95373	0.0041824425570666
Q15286	Q9NP92	0.0041824425570666
P47985	Q96A35	0.0041824425570666
O75506	O43592	0.0041824425570666
P62851	Q9Y4R8	0.0041824425570666
P55809	P52815	0.0041824425570666
P82933	P49591	0.0041824425570666
Q9NP92	Q9Y679	0.0041824425570666
P28290	Q92545	0.0041824425570666
P50570	Q6AI12	0.0041824425570666
Q15043	Q96D71	0.0041824425570666
Q14694	P98082	0.0041824425570666
Q9NVP1	Q15311	0.0041824425570666
Q13610	O43399	0.0041824425570666
Q99653	P09234	0.0041824425570666
Q92567	O60884	0.0041824425570666
Q9NX46	Q15287	0.0041824425570666
Q00577	Q9NP97	0.0041824425570666
O43929	Q8WW22	0.0041824425570666
P06132	P51116	0.0041824425570666
Q15435	Q9UBX3	0.0041824425570666
Q13045	Q7Z7M0	0.0041824425570666
P35221	Q9ULX3	0.0041824425570666
P35250	Q8WUX1	0.0041824425570666
P67870	Q96KP4	0.0041824425570666
P55010	P34896	0.0041824425570666
Q96QD8	Q9NP92	0.0041824425570666
Q4G176	P12956	0.0041824425570666
Q92552	P49591	0.0041824425570666
P53582	Q16637	0.0041824425570666
Q9ULX3	Q86Y56	0.0041824425570666
Q92567	P98175	0.0041824425570666
Q9NVX2	Q99615	0.0041824425570666
Q9P0J7	Q9UKA9	0.0041824425570666
P42696	P35869	0.0041824425570666
Q6UXN9	Q86Y56	0.0041824425570666
P51114	P35869	0.0041824425570666
Q9BPZ3	O60701	0.0041824425570666
Q9Y421	P62333	0.0041824425570666
Q9UIJ7	Q9NVV4	0.0041824425570666
P61026	Q00577	0.0041824425570666
Q92621	P55957	0.0041824425570666
Q9BYN8	P07384	0.0041824425570666
O60701	Q9Y2Z4	0.0041824425570666
Q6NXG1	Q92890	0.0041824425570666
Q10570	P20337	0.0041824425570666
Q9Y6A4	Q5T2N8	0.0041824425570666
Q96KP4	Q96S52	0.0041824425570666
A6NKT7	Q9NW13	0.0041824425570666
Q9BPZ3	P31930	0.0041824425570666
Q9NPH2	P41223	0.0041824425570666
Q9NQ50	O00154	0.0041824425570666
Q92538	P30085	0.0041824425570666
O00159	Q9H0C8	0.0041824425570666
O14497	Q9BYD1	0.0041824425570666
P06454	Q8WUY1	0.0041824425570666
Q9BYD2	P52209	0.0041824425570666
Q14914	P20700	0.0041824425570666
P42224	P60903	0.0041824425570666
Q14914	Q14980	0.0041824425570666
Q14914	P52294	0.0041824425570666
Q8NCA5	P60903	0.0041824425570666
P35869	O75569	0.0041824425570666
Q9UKA9	Q96CS3	0.0041824425570666
Q2NL82	Q9NP97	0.0041824425570666
Q9Y305	O94979	0.0041824425570666
P35869	Q9NQ29	0.0041824425570666
Q15751	P30085	0.0041824425570666
Q9Y421	Q06124	0.0041824425570666
Q9GZL7	Q7Z4W1	0.0041824425570666
O75683	P35869	0.0041824425570666
Q08945	Q96KP4	0.0041824425570666
Q9BPZ3	Q9H223	0.0041824425570666
Q9UIJ7	Q9H3G5	0.0041824425570666
Q9NVX2	Q12888	0.0041824425570666
Q9P0J7	Q8TC07	0.0041824425570666
Q9NX46	Q03252	0.0041824425570666
O14497	Q9BYD6	0.0041824425570666
P06132	Q15437	0.0041824425570666
P18206	Q4KMP7	0.0041824402287602
Q9BY32	Q71RC2	0.0041824392974376
Q8NDV7	P78348	0.004182438366115
Q8N9N2	Q8NHQ8	0.0041824369691312
Q9Y333	P52815	0.0041824337095022
P61160	Q9H3S5	0.0041824337095022
O00560	Q9UID3	0.0041824337095022
P61160	Q70EK8	0.0041824337095022
P17812	Q9NPA3	0.0041824332438409
P46781	Q9UIA0	0.0041824332438409
P28482	Q658Y4	0.004182431846857
P35659	P29374	0.0041824309155344
Q53G59	Q9UMS4	0.0041824276559054
P32320	P26599	0.004182425327599
Q13162	Q8TDN1	0.0041824243962764
Q13263	Q05519	0.0041824229992926
Q9BQT9	P36542	0.0041824216023087
Q15717	O95678	0.004182418808341
100507703	O43759	0.0041824183426797
Q9NX61	P35241	0.0041824141517281
Q7LGA3	P23588	0.0041824127547442
O75251	P11413	0.0041824099607765
Q6UWE0	P14625	0.0041824085637927
Q8N684	P26038	0.0041824076324701
Q6PJG9	P18085	0.0041824039071798
Q00604	Q9Y265	0.0041824025101959
Q8ND30	P18669	0.004182394593954
P11940	O75145	0.004182394593954
Q13555	Q9HCE1	0.004182394593954
Q96KN3	Q13185	0.0041823806241154
P39023	Q14677	0.0041823806241154
P51946	Q9Y4G6	0.0041823796927928
P23368	Q9NQ29	0.0041823778301477
Q8N5S3	Q14764	0.0041823778301477
Q9BRT8	Q14764	0.0041823778301477
Q14764	P10145	0.0041823778301477
Q7Z698	P63010	0.0041823778301477
Q12905	Q53GT1	0.0041823755018413
P61764	P52565	0.0041823741048574
P55809	Q6ZVM7	0.0041823727078735
Q9NY33	Q03692	0.0041823689825832
Q9Y385	O00148	0.0041823689825832
Q92541	P82650	0.0041823685169219
O95476	Q86Y56	0.0041823685169219
Q9Y6B6	Q8WUY1	0.0041823671199381
Q96E39	A5D8V6	0.0041823666542768
P0C7M6	O60884	0.0041823643259704
O60884	Q6GPI1	0.0041823643259704
Q96A08	P45880	0.0041823615320026
Q8NI60	Q9NQ29	0.0041823601350188
Q8NI27	Q5FBB7	0.0041823559440672
P32780	O43172	0.0041823559440672
O95817	Q9BXR0	0.0041823559440672
P07942	P23258	0.004182354081422
Q9Y508	O95478	0.004182354081422
Q9BRY0	Q86SJ6	0.004182354081422
Q86X52	Q12834	0.004182354081422
Q13596	Q9P2N7	0.004182354081422
Q13126	Q8WYL5	0.0041823517531156
O15514	O60271	0.0041823517531156
Q02978	Q9UPN9	0.0041823484934866
P53004	Q8TDN6	0.0041823429055511
Q13554	P31942	0.0041823405772447
Q9H9Y2	P53007	0.0041823391802608
Q9HD45	P50454	0.0041823368519544
O76096	P50395	0.0041823368519544
Q07864	Q96H55	0.0041823368519544
Q8WWC4	O95409	0.0041823363862931
Q8NBJ9	Q9Y266	0.0041823363862931
Q13488	P84103	0.0041823363862931
P61221	Q9NV79	0.0041823317296803
Q14161	P37198	0.004182331264019
Q8IYB3	Q5PSV4	0.004182331264019
Q15459	Q8NEM7	0.004182331264019
Q96SU4	Q9H307	0.004182331264019
Q9GZR7	Q9BYE7	0.004182331264019
Q9UBS4	Q2M3C6	0.0041823238134384
P47900	Q9UBS4	0.0041823238134384
P18669	Q63HK5	0.0041823214851319
P04792	Q9HC36	0.0041823200881481
Q9BSU1	Q96CW1	0.0041823186911642
Q8WV99	Q14204	0.0041823182255029
O15371	Q9Y3S2	0.0041823154315352
Q9HAD4	Q14689	0.0041823145002126
Q15311	O75531	0.00418231356889
O96017	O14737	0.0041823117062449
Q9H8H0	Q9NSV4	0.0041823112405836
Q9H1I8	Q9BYD6	0.0041823098435997
P49588	Q9UMY1	0.004182307049632
P57775	O43660	0.0041823028586804
Q6PKG0	Q8IZ21	0.0041822982020676
Q9H7D7	A8MXV4	0.0041822963394224
P13473	P50851	0.0041822954080998
Q9H936	Q9Y265	0.004182294011116
Q9P0L0	Q96BD8	0.0041822935454547
O43597	P02786	0.0041822930797934
P82909	P55327	0.0041822921484708
Q9UNM6	Q6FI13	0.0041822893545031
Q9UJS0	P06493	0.0041822888888418
Q9NZL6	P27348	0.0041822879575192
O75964	Q9P2E9	0.004182287491858
Q8WTQ1	Q15233	0.0041822860948741
O43447	10748	0.0041822860948741
Q96BA8	P30048	0.0041822860948741
Q15014	Q9H361	0.0041822860948741
O43447	Q9HBJ0	0.0041822860948741
Q6ZQR2	P21912	0.0041822860948741
P21912	O75679	0.0041822860948741
Q92925	O75915	0.0041822814382612
O60783	O14976	0.0041822800412774
Q08379	Q12873	0.0041822660714387
P43307	Q9NTI5	0.0041822614148259
Q9UPY6	Q86W42	0.0041822586208581
Q9H9A6	Q5VST9	0.0041822474449872
P04035	P31946	0.004182246979326
Q13188	Q13509	0.0041822432540357
Q6IPR1	P19388	0.0041822418570518
Q9UN86	Q9BYN8	0.0041822404600679
Q99816	Q9NVM4	0.0041822358034551
O75096	P13639	0.0041822353377938
O60826	Q0D2I5	0.0041822320781648
Q9Y287	Q15019	0.0041822316125035
Q96KR1	Q14444	0.0041822288185358
Q9C037	P40926	0.0041822283528745
Q9NUL7	Q9UKU7	0.0041822274215519
O00168	P29401	0.004182226024568
P29401	P06028	0.004182226024568
P14735	O15270	0.0041822236962616
Q92538	Q9H6Z4	0.0041822139173746
Q9UHI8	O95302	0.0041822120547294
Q96P11	P68543	0.0041822120547294
O60341	P62304	0.0041822083294391
Q13765	Q8IUD2	0.0041822083294391
Q13765	Q12756	0.0041822083294391
P20042	Q96R06	0.0041822083294391
P31153	P11388	0.0041822083294391
Q9HBE1	O14818	0.0041822069324553
Q13547	Q96EK5	0.0041822036728262
P48304	P26599	0.0041822008788585
Q13217	Q8WTT0	0.0041821980848908
Q02952	O75462	0.0041821962222456
P20718	P40939	0.0041821943596005
P55209	Q6NSJ5	0.0041821938939392
Q15645	O75575	0.0041821934282779
Q14697	Q12946	0.0041821934282779
P01889	Q6VY07	0.0041821920312941
Q8N4L2	Q9H8M5	0.0041821920312941
Q9Y573	Q9NVE7	0.0041821920312941
Q96B96	Q9UG56	0.0041821920312941
P42345	O95071	0.0041821915656328
Q7L985	Q96AY3	0.0041821897029876
O95231	Q96AY3	0.0041821897029876
P49189	Q8WWU7	0.0041821897029876
O75603	P13861	0.0041821897029876
Q96JS3	Q96AY3	0.0041821897029876
Q9Y5F2	Q96AY3	0.0041821897029876
Q9NZU1	P18859	0.0041821897029876
P13861	Q01201	0.0041821897029876
P21953	P13861	0.0041821897029876
Q9Y5E4	Q96AY3	0.0041821897029876
Q96CX2	Q8WV22	0.0041821897029876
Q96CX2	Q99963	0.0041821897029876
Q96CX2	A9UHW6	0.0041821897029876
Q96CX2	Q9GZV8	0.0041821897029876
Q9NR21	Q13347	0.0041821897029876
Q96CX2	Q96M11	0.0041821897029876
Q86WC6	P49189	0.0041821897029876
Q96CX2	P20774	0.0041821897029876
Q96CX2	P59537	0.0041821897029876
Q13347	Q8N9W8	0.0041821897029876
Q96CX2	Q96FM1	0.0041821897029876
Q9Y6Z7	P18859	0.0041821897029876
Q96CX2	Q8N6D5	0.0041821897029876
Q9BUA6	P13861	0.0041821897029876
Q96CX2	O00182	0.0041821897029876
Q96CX2	Q7Z5M8	0.0041821897029876
Q96CX2	P30307	0.0041821897029876
P49189	Q8IY51	0.0041821897029876
Q9UBS8	Q96CX2	0.0041821897029876
Q96CX2	Q9BZV2	0.0041821897029876
Q96CX2	A5PLN9	0.0041821897029876
Q8NET5	Q96AY3	0.0041821897029876
O60356	Q13347	0.0041821897029876
Q13347	Q5JX71	0.0041821897029876
P29966	Q96LI9	0.0041821897029876
Q8N9Z0	Q13347	0.0041821897029876
P13861	Q8NBB4	0.0041821897029876
Q96CX2	P27930	0.0041821897029876
Q96CX2	Q9NSE2	0.0041821897029876
P13861	Q9NZL9	0.0041821897029876
Q96CX2	Q8IVU3	0.0041821897029876
Q96CX2	Q9GZU7	0.0041821897029876
O43736	Q96AY3	0.0041821897029876
P29966	Q6DKI7	0.0041821897029876
Q96CX2	P51575	0.0041821897029876
Q96CX2	Q8TCB7	0.0041821897029876
P31930	Q01664	0.0041821897029876
Q8TD07	Q96AY3	0.0041821897029876
Q13347	Q9NR20	0.0041821897029876
Q92781	P13995	0.0041821897029876
Q16543	Q02080	0.0041821897029876
Q86UE6	Q13347	0.0041821897029876
Q8NA75	P49189	0.0041821897029876
Q9BTA0	Q13347	0.0041821897029876
Q49MI3	P13861	0.0041821897029876
Q6ICG8	Q96AY3	0.0041821897029876
Q9BU40	P49189	0.0041821897029876
Q9UBT3	P13995	0.0041821897029876
Q13347	Q9H1P6	0.0041821897029876
P31930	Q9H8V3	0.0041821897029876
P43307	Q6UWT4	0.0041821897029876
Q6UXF1	P18859	0.0041821897029876
Q6UWZ7	P18859	0.0041821897029876
Q96T66	P43307	0.0041821897029876
P13861	O14647	0.0041821897029876
P18859	Q99424	0.0041821897029876
P13861	O15123	0.0041821897029876
P13995	Q8WXA8	0.0041821897029876
Q5JT25	P13995	0.0041821897029876
P20151	P13995	0.0041821897029876
P31930	Q8IVF6	0.0041821897029876
P13861	P43234	0.0041821897029876
Q9UEW3	Q13347	0.0041821897029876
P29966	Q9Y2B1	0.0041821897029876
P13861	Q9Y5X4	0.0041821897029876
P21860	Q13347	0.0041821897029876
Q13347	O75791	0.0041821897029876
O14717	P49189	0.0041821897029876
Q13347	Q15262	0.0041821897029876
P43307	Q9NPY3	0.0041821897029876
Q96CX2	Q9UJ72	0.0041821897029876
Q96CX2	Q13422	0.0041821897029876
P13995	Q9NQW5	0.0041821897029876
P46098	P13995	0.0041821897029876
Q8IW50	P13995	0.0041821897029876
Q16566	P13995	0.0041821897029876
Q496J9	P13995	0.0041821897029876
P43307	P54922	0.0041821897029876
Q00059	P48729	0.0041821883060038
A6NIH7	P61981	0.0041821873746812
Q7L523	P11802	0.0041821864433586
P54577	Q96LB3	0.0041821841150522
Q9BY89	Q6FI81	0.0041821841150522
P35247	P41250	0.0041821836493909
P47736	Q8WVX9	0.0041821799241006
Q9P035	Q9NYV6	0.0041821794584393
Q6ZTW0	O75909	0.004182175733149
Q96DH6	Q92599	0.0041821743361651
P12268	Q3V6T2	0.0041821715421974
P32119	O60507	0.0041821701452136
Q9HDC5	Q9Y5B9	0.004182169213891
O75083	Q8NHH9	0.0041821631602942
Q9NVE7	O95202	0.0041821612976491
Q71SY5	P98175	0.0041821612976491
P49915	Q9NRF9	0.0041821612976491
A0PK00	P29317	0.0041821608319878
P58340	P13984	0.0041821608319878
Q6P4A7	P20340	0.0041821603663265
P55735	Q9Y3T9	0.0041821552440524
P37837	P51687	0.0041821524500846
Q13428	P46199	0.0041821519844233
Q99707	Q9H4G4	0.0041821505874395
P18858	Q16531	0.0041821491904556
Q6PEW1	P19338	0.0041821473278105
Q13505	Q08J23	0.0041821468621492
O00487	P43897	0.0041821463964879
Q12772	Q9NTJ3	0.0041821436025202
Q9ULE6	Q15020	0.0041821431368589
O76094	Q8IVW6	0.0041821431368589
Q8N137	O95905	0.0041821431368589
Q14203	Q03164	0.0041821431368589
O14654	Q6N022	0.0041821422055363
Q3MIS6	Q14204	0.0041821422055363
Q14697	P31513	0.0041821422055363
Q86UD4	Q14697	0.0041821422055363
Q13938	O43707	0.0041821422055363
O14654	Q8IW41	0.0041821422055363
O14654	O15528	0.0041821422055363
Q9BX74	O43707	0.0041821422055363
Q92598	Q96MU6	0.0041821422055363
O43707	Q6IMI6	0.0041821422055363
P05023	Q9NZJ0	0.0041821422055363
P49368	Q96RA2	0.0041821422055363
P78371	Q5TFG8	0.0041821422055363
Q9Y4C4	P27824	0.0041821422055363
Q5DID0	O43707	0.0041821422055363
Q9H0R8	P49368	0.0041821422055363
P78371	Q8TCQ1	0.0041821422055363
P05023	Q6ZU15	0.0041821422055363
P14651	O14654	0.0041821422055363
Q9BRC7	Q14204	0.0041821422055363
O14654	Q9HBL7	0.0041821422055363
Q9NU39	Q14204	0.0041821422055363
P50990	Q8N4M1	0.0041821422055363
P50990	Q9Y5U5	0.0041821422055363
Q9NQV5	P27824	0.0041821422055363
P50990	P52747	0.0041821422055363
P05023	Q6UWM5	0.0041821422055363
Q6UXX5	O43707	0.0041821422055363
P0DJD8	Q92598	0.0041821422055363
Q63HM9	P27824	0.0041821422055363
P50990	Q96QE4	0.0041821422055363
P49368	P16870	0.0041821422055363
Q9BR61	Q14204	0.0041821422055363
Q3KQZ1	O14654	0.0041821422055363
P50990	Q8NH67	0.0041821422055363
P27824	Q8TEW8	0.0041821422055363
O14654	Q9Y2C5	0.0041821422055363
O14654	Q3ZCW2	0.0041821422055363
Q8NHR7	Q14204	0.0041821422055363
Q765P7	Q14697	0.0041821422055363
Q9H1J5	P49368	0.0041821422055363
Q6ZNG2	P27824	0.0041821422055363
O14654	Q5FYA8	0.0041821422055363
P78371	Q96RD2	0.0041821422055363
P14625	P21549	0.0041821422055363
P46977	Q9P0U3	0.0041821408085525
Q05048	P05089	0.0041821380145847
P49674	Q96DV4	0.0041821380145847
Q15067	O94782	0.0041821380145847
P07196	Q14739	0.0041821375489234
Q8TEQ6	Q15059	0.0041821310296654
Q13753	O00571	0.0041821296326816
Q99788	Q9BVP2	0.0041821291670203
Q86YZ3	P56556	0.0041821273043751
P23526	O43826	0.0041821240447461
P51116	Q99547	0.0041821235790848
P14678	P07384	0.004182122182101
P05787	Q9UGI8	0.0041821207851171
P13798	P30825	0.0041821170598268
Q969M3	P13798	0.0041821170598268
Q6UN15	P23526	0.0041821151971817
Q69YH5	Q9NZZ3	0.0041821133345365
Q9H0E9	Q9BRR8	0.0041821133345365
P52209	Q9UKE5	0.0041821133345365
Q14257	Q16643	0.0041821128688752
Q07666	P63220	0.0041821058839559
P11055	Q16576	0.0041821054182946
Q92841	Q12934	0.0041821049526333
Q9BQ67	A6NKD9	0.004182104486972
Q9NRA8	P35998	0.0041821021586656
Q9Y5L4	Q6ZNB6	0.0041820909827947
P61086	O94927	0.0041820909827947
P49674	O15371	0.0041820909827947
Q96L15	Q01085	0.0041820909827947
O00291	O95433	0.0041820891201496
Q9Y570	Q9UMY1	0.0041820872575044
O43924	Q01085	0.0041820835322141
Q9UQ35	Q92620	0.0041820835322141
Q13155	Q9P275	0.004182081669569
Q15032	Q6ZWJ1	0.004182081669569
O00233	P68402	0.0041820793412625
P23246	P48444	0.0041820751503109
P62249	Q14166	0.0041820732876658
P34932	Q6Q0C0	0.0041820728220045
P21333	Q9UDT6	0.0041820723563432
Q9H293	Q9HA64	0.0041820718906819
P06744	Q86W54	0.0041820714250206
Q13613	P24666	0.0041820681653916
Q562R1	Q9Y673	0.0041820667684078
Q6WCQ1	Q68CZ1	0.0041820653714239
Q9NXE4	Q14192	0.004182060714811
O75864	P13639	0.0041820597834885
P16615	Q8NF50	0.0041820597834885
O75864	P25705	0.0041820597834885
O75864	P23396	0.0041820597834885
P06576	O75864	0.0041820597834885
Q07021	O75864	0.0041820597834885
P16615	O75864	0.0041820597834885
Q8NF50	P61247	0.0041820597834885
Q9Y2H5	P62701	0.0041820597834885
Q9Y2H5	Q00325	0.0041820597834885
Q3ZCQ8	O75864	0.0041820597834885
Q9BV79	Q16831	0.0041820579208433
Q5M9N0	P49368	0.004182050935924
Q96RR1	P04080	0.0041820504702627
P62851	Q9BYT8	0.0041820500046014
Q8TEX9	P02656	0.0041820495389401
Q15043	Q658Y4	0.0041820458136498
Q9NY97	Q9UPQ9	0.0041820388287305
P14923	Q10471	0.0041820383630692
P14866	Q9Y592	0.0041820383630692
Q9H040	Q8NC51	0.0041820383630692
P17812	Q9Y3Q8	0.0041820383630692
Q96KP4	Q9Y371	0.004182037897408
Q9UQ80	Q9UHB7	0.0041820374317467
O43684	Q9NY27	0.0041820318438112
Q96Q77	P31040	0.0041820309124886
O15400	P46109	0.0041820271871984
O15061	Q9UNZ2	0.0041820253245532
O95571	Q92530	0.0041820239275693
Q15287	Q8WUY1	0.0041820239275693
P02814	O94842	0.0041820206679403
O60356	O94842	0.0041820206679403
P67936	Q9UJ78	0.004182020202279
Q9NQZ2	Q08554	0.0041820178739726
P35611	Q9UQN3	0.00418201694265
Q9NPA3	Q9ULV4	0.0041820150800049
O95922	Q13148	0.0041820127516984
O00213	Q96KA5	0.0041820122860372
Q9NR31	P29590	0.0041820062324404
P59533	P27824	0.0041820029728114
442523	P62258	0.0041820029728114
P06576	26583	0.0041820029728114
Q9BQJ4	P27824	0.0041820029728114
Q8NH67	P27824	0.0041820029728114
Q02747	P68032	0.0041820029728114
P68032	O14924	0.0041820029728114
Q5JVX7	P68104	0.0041820015758275
P19878	P68104	0.0041820015758275
Q8NHS2	P68104	0.0041820015758275
Q9HAH1	P31943	0.0041820015758275
Q9Y330	P68104	0.0041820015758275
O00482	P68104	0.0041820015758275
Q96F05	P68104	0.0041820015758275
O95500	P31943	0.0041820015758275
Q8N5M1	Q01484	0.0041820015758275
Q86WK7	P31943	0.0041820015758275
P41597	P68104	0.0041820015758275
Q9HCI7	P68104	0.0041820015758275
Q9NS68	P68104	0.0041820015758275
Q99650	P63104	0.0041820015758275
P31943	O75891	0.0041820015758275
Q5VTY9	P31943	0.0041820015758275
Q7Z449	P68104	0.0041820015758275
Q9UK11	P31943	0.0041820015758275
Q9NS68	P31943	0.0041820015758275
Q53GI3	P31943	0.0041820015758275
P61981	Q9NX63	0.0041820011101663
P51149	Q99567	0.0041820011101663
Q96A09	P40227	0.0041819983161985
Q92186	P68371	0.0041819983161985
Q9NVI7	Q8WWU7	0.0041819955222308
O15269	Q6ZTW0	0.0041819950565695
Q6A163	P07900	0.0041819950565695
O43747	Q13557	0.0041819950565695
Q6UX41	Q04637	0.0041819931939244
P62899	P01833	0.0041819931939244
P62857	P00797	0.0041819913312792
Q9NXU5	Q9H9T3	0.0041819903999567
Q16795	Q9HC36	0.0041819894686341
P62310	Q8IWC1	0.0041819894686341
Q96C12	P63010	0.0041819862090051
Q9UKB3	P22307	0.0041819862090051
O96008	O60245	0.0041819838806986
Q1KMD3	P11388	0.0041819801554083
P45973	O60318	0.0041819736361503
Q9Y224	Q9UL40	0.0041819736361503
Q9NUQ6	P00338	0.0041819722391664
Q58EX2	P10809	0.0041819708421826
Q5SNT2	Q08J23	0.0041819708421826
P46108	Q7L2H7	0.00418196991086
Q8N878	Q00610	0.0041819652542471
Q13618	P24666	0.0041819643229246
P01258	P14923	0.0041819643229246
Q8IWT3	P63173	0.004181960131973
Q8WUM4	P06753	0.0041819587349891
Q8WWM7	P53680	0.0041819578036665
Q86V81	Q9NWM8	0.0041819578036665
Q96GC9	P18077	0.0041819578036665
Q9UBL3	P68133	0.0041819578036665
Q3SYC2	Q02790	0.004181956872344
Q9H244	Q12906	0.0041819559410214
Q9BXM7	P10599	0.0041819526813924
Q8TED9	P10599	0.0041819526813924
P35268	P58417	0.0041819526813924
Q16576	Q9UPI3	0.0041819517500698
Q16576	Q6NXR4	0.0041819517500698
P23458	P48556	0.0041819508187472
Q99536	Q2VPB7	0.0041819508187472
Q96JJ7	Q13643	0.0041819503530859
Q53H12	P57737	0.0041819489561021
O14979	Q9Y5X1	0.0041819475591182
Q5T5P2	O43615	0.0041819470934569
Q96HM7	Q9UMX5	0.0041819452308118
Q15637	P05388	0.0041819447651505
P54707	Q9H2U2	0.0041819433681666
Q86XP3	P15260	0.0041819433681666
Q7L775	Q9Y230	0.0041819429025053
P62987	Q8TCT9	0.0041819429025053
P15924	O95239	0.0041819405741989
Q96SA4	P51571	0.0041819401085376
Q9H7X7	P62714	0.004181939177215
Q8WZ42	Q8TC12	0.004181939177215
Q5THK1	Q9P2I0	0.0041819368489086
Q5W0B1	Q8N4C8	0.004181935917586
P61221	Q8WUY1	0.0041819345206022
O60566	O75937	0.0041819340549409
Q9UPN7	O75937	0.0041819340549409
P43243	P56556	0.0041819335892796
O00560	Q9ULW0	0.0041819307953119
Q9UJU6	Q16629	0.0041819284670054
O00168	P00558	0.0041819266043603
Q15717	P35610	0.0041819266043603
Q9H0R6	Q9H3U1	0.004181926138699
Q15599	Q96B97	0.004181926138699
Q12769	Q12905	0.0041819177567958
P41250	P22392	0.004181916359812
Q68CZ6	Q9NUG6	0.0041819158941507
Q9NTM9	Q9NSK0	0.0041819149628281
P36507	P23588	0.0041819149628281
Q9HD20	Q9H4M9	0.0041819140315055
P55081	Q9Y6M9	0.0041819140315055
Q09328	Q9P2R3	0.0041819140315055
P20290	P15291	0.0041819140315055
Q9UBT2	P53701	0.0041819140315055
O15067	Q96KQ7	0.0041819140315055
P15311	Q6P161	0.0041819140315055
P67812	3494	0.0041819140315055
O43676	P53041	0.0041819140315055
Q86VP1	Q12965	0.0041819140315055
P62699	Q9NQX3	0.0041819140315055
Q5JW98	Q9P2I0	0.0041819140315055
O75153	P29508	0.0041819140315055
Q8IZA0	Q9UHB6	0.0041819140315055
Q9UKN8	Q9Y6M9	0.0041819140315055
Q96L46	P00403	0.0041819140315055
P28799	P31151	0.0041819140315055
Q8N8S7	Q14254	0.0041819112375378
Q15208	Q9UBX3	0.0041819084435701
Q9H9Y6	Q8WUY1	0.0041819065809249
Q6ULP2	O43172	0.0041819037869572
P11586	Q12906	0.0041819009929895
Q15672	O14737	0.0041819005273282
Q6ZSC3	P35637	0.0041818935424089
P06733	Q86WI3	0.0041818935424089
P22626	Q6GMV2	0.0041818935424089
Q05066	P35637	0.0041818935424089
Q8IYS5	P35637	0.0041818935424089
441191	P35637	0.0041818935424089
Q96NJ5	P22626	0.0041818935424089
Q8IYD9	P35637	0.0041818935424089
Q14498	Q9H2E6	0.0041818930767476
Q9NZC3	Q9NVI7	0.004181888885796
Q92552	P04439	0.004181885626167
O15294	54101	0.0041818767786026
P30626	O76080	0.0041818767786026
Q9BWG4	100507703	0.0041818767786026
P11940	O60603	0.0041818763129413
Q13296	P09874	0.0041818763129413
P11940	Q3KR16	0.0041818763129413
P06733	A8MT70	0.0041818763129413
P11441	Q9NSK0	0.004181872587651
P14923	O43747	0.0041818707250058
Q69YN2	P18621	0.0041818697936832
O96005	P30085	0.0041818674653768
Q9Y5J7	Q9Y613	0.0041818660683929
Q9BVK8	P39656	0.0041818646714091
P43490	Q49A88	0.0041818637400865
Q9BU61	Q9C0C7	0.0041818618774414
Q9NVP1	Q16543	0.0041818576864898
P14406	P05091	0.0041818558238446
O00629	P12694	0.0041818534955382
P29374	O75487	0.004181851632893
P25789	P62072	0.0041818511672317
P53621	Q5J8M3	0.0041818497702479
Q9H9T3	Q00535	0.0041818493045866
O95486	Q09161	0.0041818488389253
P14314	O14786	0.0041818465106189
P23193	Q04760	0.0041818446479737
Q9BWJ5	P82650	0.0041818441823124
O14810	Q9UKF6	0.0041818404570221
P06454	Q9C005	0.0041818381287157
Q9BT25	Q9NXR7	0.0041818358004093
P06576	Q6P3W7	0.0041818358004093
O43929	Q9NUM3	0.0041818232275545
P98170	Q15005	0.0041818222962319
Q9Y4R8	P27348	0.0041818218305706
Q495B1	P40939	0.0041818204335868
Q6YHU6	Q8TAA9	0.0041818199679255
Q7L2H7	P49770	0.0041818199679255
Q15637	Q9BYB4	0.0041818176396191
Q15291	Q5C9Z4	0.0041818162426352
Q13164	P42025	0.0041818139143288
Q01658	Q14241	0.0041818129830062
P05386	Q15363	0.0041818125173449
Q96I25	P16949	0.0041818041354417
P11216	Q00325	0.0041817999444901
O75368	P57721	0.0041817985475063
Q9NQW7	Q7Z6M1	0.0041817976161837
ENSG00000255730	Q99543	0.0041817957535386
O60260	Q9UQ35	0.0041817952878773
P02788	Q6P1M0	0.0041817943565547
Q96F86	O95239	0.0041817934252321
O00116	Q9H2J4	0.0041817924939095
P35749	P05387	0.0041817901656031
Q5HYJ3	Q96CW1	0.004181788302958
Q9H074	Q9NTZ6	0.0041817869059741
Q15717	Q9BVV7	0.0041817855089902
Q9NVV4	Q15427	0.0041817841120064
Q8N684	P48730	0.0041817841120064
P82930	P19388	0.0041817827150225
P14618	Q15274	0.0041817813180387
Q01085	Q9UHB4	0.0041817789897322
Q9HD45	Q5VZL5	0.0041817729361355
Q8TD26	O60664	0.0041817710734903
Q8N5C6	P41236	0.0041817612946033
P69849	P31943	0.0041817571036517
Q9P2K5	P51648	0.004181754309684
Q9HC07	P15374	0.0041817538440227
O43813	Q14257	0.0041817538440227
Q13610	P60604	0.0041817538440227
O60613	Q9UN71	0.0041817524470388
Q9NWV8	P29317	0.0041817501187324
Q96A35	P10644	0.0041817501187324
Q9H0U9	Q8NCA5	0.0041817482560873
P51116	O95163	0.0041817435994744
O75419	O75170	0.0041817380115389
255352	P49368	0.0041817361488938
Q14157	P23467	0.0041817361488938
O75663	Q04760	0.0041817361488938
P39880	Q5T0W9	0.0041817333549261
Q8NI27	O60841	0.0041817328892648
P01591	P10599	0.0041817324236035
Q15058	Q9UPN3	0.0041817319579422
Q96SA4	Q9UK76	0.0041817310266196
P50990	P32189	0.0041817273013293
Q76I76	Q9Y5L0	0.0041817254386842
Q96BR5	P62995	0.0041817254386842
Q96I25	Q9BZX2	0.0041817254386842
Q13217	P47929	0.0041817254386842
Q68CQ7	P04080	0.0041817254386842
P25325	Q9Y639	0.0041817254386842
Q5TFE4	P40938	0.0041817254386842
O95625	O75190	0.0041817254386842
Q96DZ1	Q99816	0.0041817254386842
Q9NYL9	P98153	0.0041817254386842
Q9NYU1	Q99816	0.0041817254386842
Q9Y291	Q14697	0.0041817254386842
Q5JTH9	Q8WWC4	0.0041817254386842
Q8IYS2	Q96SZ6	0.0041817254386842
Q9BQ04	O75794	0.0041817254386842
O95817	Q9BQ04	0.0041817254386842
P0C0S8	Q8IWF2	0.0041817254386842
P33121	Q04837	0.0041817254386842
P36896	P68032	0.0041817254386842
Q9Y2Q9	Q9BTY2	0.0041817254386842
Q8TBM8	Q13643	0.0041817254386842
Q8IV08	54865	0.0041817254386842
O95396	Q5T750	0.0041817254386842
Q969S3	P36507	0.0041817240417003
P15880	P19447	0.004181723576039
O75369	O60664	0.0041817231103777
Q9H3M7	Q5T9A4	0.0041817231103777
Q9Y3I1	O00422	0.00418172031641
Q9C0J8	P40938	0.0041817193850874
P11586	P78358	0.0041817124001681
Q16342	P06899	0.004181707277894
Q70IA6	P20340	0.004181707277894
P15170	O95613	0.0041817021556198
P16383	P49959	0.0041817012242972
Q7RTY5	Q9BVV7	0.0041816988959908
Q13045	Q02750	0.0041816942393779
P16383	Q8N163	0.0041816937737166
O76031	O95613	0.0041816928423941
P16070	P50454	0.0041816919110715
O00743	Q9UM00	0.0041816914454102
P62820	P31937	0.0041816909797489
O60812	P62306	0.0041816849261522
Q16531	Q7L5Y9	0.0041816793382167
Q8WTX9	P05455	0.0041816793382167
P60866	O75582	0.0041816770099103
A4D2B0	Q9NZ01	0.0041816690936684
Q9BSQ5	P39656	0.0041816690936684
Q9P035	Q8NCK7	0.0041816690936684
Q5T8I9	Q9NZ01	0.0041816690936684
Q9NZ01	Q6S5L8	0.0041816690936684
Q9P035	Q6UX39	0.0041816690936684
A1L157	Q9NZ01	0.0041816690936684
Q9NV66	O00567	0.004181666765362
Q02790	441058	0.0041816644370555
P56545	P46199	0.0041816644370555
Q2KJY2	Q8TF72	0.0041816639713943
P62258	Q9BZE9	0.0041816625744104
Q8NE18	P61978	0.0041816597804427
P13667	P15391	0.0041816597804427
P61978	O95561	0.0041816597804427
Q6YHU6	P40926	0.0041816597804427
266553	P0DP24	0.0041816588491201
Q9NR46	Q13428	0.0041816574521362
Q9H9T3	P35249	0.0041816555894911
Q13393	P52597	0.0041816495358943
P26641	P14649	0.004181645810604
O95861	P01833	0.004181645810604
P42766	Q9UJX5	0.0041816453449428
Q9NSD9	P43034	0.0041816369630396
Q6XZF7	Q99707	0.0041816364973783
P07814	Q8NBI6	0.004181636031717
Q9BQ67	P49914	0.0041816281154751
Q8IY67	Q15020	0.0041816267184913
Q99598	P46778	0.0041816257871687
P00441	P09874	0.0041816248558461
Q99985	P31948	0.0041816248558461
Q9NZ71	Q3MHD2	0.0041816234588623
Q9NVP4	P07900	0.0041816225275397
Q9Y4P9	Q8N163	0.0041816211305558
Q96MW1	O00178	0.004181619733572
Q9UIG0	Q8IZD4	0.004181619733572
Q14566	Q53HC9	0.0041816160082817
Q5T653	Q9P287	0.0041816146112978
O00308	Q8TD31	0.0041816122829914
O95487	Q9H093	0.0041816122829914
O95487	P48788	0.0041816122829914
Q9BS16	O00308	0.0041816122829914
P28838	Q96L12	0.0041816122829914
Q6ZMD2	P47895	0.0041816122829914
O75475	Q9NR55	0.0041816122829914
P38117	P16930	0.0041816090233623
O75131	P11172	0.0041816029697656
Q9UHX1	O95968	0.0041816029697656
P26640	Q9H488	0.004181602038443
P11216	Q3ZCM7	0.0041815992444753
Q14517	P19623	0.0041815992444753
Q9BXS4	P19623	0.0041815992444753
P19623	Q9UL15	0.0041815992444753
Q92536	P19623	0.0041815992444753
P19623	Q9H0X4	0.0041815992444753
Q92900	P42765	0.0041815992444753
P19623	Q13308	0.0041815992444753
Q8IV08	Q8IXM3	0.0041815992444753
Q8WXG9	P35241	0.0041815992444753
P78318	Q9UFG5	0.0041815992444753
P13473	Q96F07	0.0041815992444753
O00231	O75487	0.0041815992444753
Q13526	P62191	0.0041815992444753
Q9BT09	Q9UBU9	0.0041815992444753
P61981	O60245	0.0041815992444753
P19623	Q5T9A4	0.0041815992444753
Q9BZH6	P36551	0.0041815992444753
P55036	O75487	0.0041815992444753
Q9H0X4	P61289	0.0041815992444753
Q8NEZ5	O14828	0.0041815992444753
Q9UHY1	O00193	0.0041815992444753
Q05519	Q9H0X4	0.0041815992444753
P83916	O95394	0.0041815992444753
Q15170	Q06830	0.004181595519185
Q13404	P05387	0.0041815945878624
Q99816	Q96AY4	0.0041815941222012
P52655	Q9H0W5	0.0041815936565399
Q9NZI8	P09211	0.0041815927252173
P38432	Q8IWF9	0.0041815917938947
P38432	Q9Y6K9	0.0041815917938947
P16615	2197	0.004181585740298
Q9Y3Y2	P08243	0.0041815852746367
P62805	Q6NZI2	0.0041815754957497
Q7Z7C8	Q92828	0.0041815680451691
P35579	P08621	0.0041815666481852
P27635	O95772	0.0041815666481852
P08865	Q7Z4W1	0.0041815666481852
P62424	Q6NT52	0.0041815619915723
P55060	Q9UHL9	0.0041815619915723
Q9NP72	Q02218	0.0041815619915723
Q9H9B4	P14209	0.004181561525911
Q9Y6A4	Q9Y3R5	0.0041815573349595
Q53H12	P26038	0.0041815564036369
P78356	P62995	0.0041815554723143
P19623	P13984	0.004181555006653
P78356	O00154	0.004181555006653
Q6NSJ2	P23588	0.0041815475560724
P45880	Q5W0Z9	0.0041815456934273
P60983	Q5T1M5	0.0041815447621047
Q9NPA0	Q13510	0.0041815447621047
P52272	O15318	0.0041815447621047
Q92974	Q5TAQ9	0.0041815447621047
Q9H845	P0DPA2	0.0041815447621047
Q15637	Q06481	0.0041815447621047
P18433	Q8TCT9	0.0041815447621047
Q8NBJ4	P08754	0.0041815447621047
P29034	Q9HAV7	0.0041815447621047
Q08999	Q15007	0.0041815447621047
P04899	Q7L7V1	0.0041815447621047
Q9NZ43	Q5JVF3	0.0041815447621047
P06702	P54760	0.0041815447621047
Q9GZS3	P17544	0.0041815447621047
Q9UGV2	Q9NX07	0.0041815447621047
Q5JVS0	P07237	0.0041815447621047
Q01130	Q6PI98	0.0041815447621047
P03915	Q08188	0.0041815447621047
Q9UJP4	Q14103	0.0041815447621047
Q9H2B4	P78371	0.0041815447621047
P78371	Q68DV7	0.0041815447621047
P49368	P57771	0.0041815447621047
P78371	P51674	0.0041815447621047
P29322	P49368	0.0041815447621047
Q14257	Q8NI37	0.0041815447621047
Q16531	Q9Y5A9	0.0041815442964434
O96008	P49591	0.0041815442964434
Q16773	Q6NVY1	0.0041815438307821
P50990	Q5TB80	0.0041815382428467
P07741	P37198	0.0041815377771854
Q96A65	Q9Y6I9	0.0041815317235887
P61221	Q86X29	0.0041815279982984
P28288	P61011	0.0041815261356532
P27816	P22455	0.0041815261356532
P21860	Q9NR30	0.0041815238073468
Q16719	Q9NR30	0.0041815238073468
339457	Q9NR30	0.0041815238073468
Q9NZU1	P51571	0.0041815233416855
O14579	P84085	0.0041815191507339
P53992	Q8NB49	0.00418151775375
P24928	Q6PJT7	0.0041815140284597
Q96BD5	P40925	0.0041815051808953
Q9H845	Q9BVI4	0.0041815051808953
Q8WW62	P06576	0.004181504715234
Q9UL63	P24752	0.0041815028525888
P62937	Q96M11	0.0041815023869276
P46736	Q07065	0.0041815005242824
Q9UPN4	Q9UHX1	0.0041814972646534
Q9Y5B8	Q9Y2Z0	0.0041814963333308
O60488	Q05519	0.0041814930737018
Q96AX1	Q15654	0.0041814921423792
Q96LI5	P09429	0.0041814865544438
Q9BRP0	Q8NE71	0.0041814851574599
Q9Y333	O00213	0.0041814832948148
Q13868	Q9BVQ7	0.0041814791038632
P16403	Q969P6	0.0041814786382019
Q9BY32	Q9BY77	0.0041814786382019
ENSG00000255730	Q92759	0.004181477241218
P78371	P17948	0.0041814758442342
Q16773	Q92499	0.0041814716532826
P32119	Q9UIG5	0.0041814716532826
P34897	Q8N2K1	0.0041814697906374
Q14094	P60842	0.0041814693249762
Q96F24	Q96RT1	0.0041814688593149
P51003	Q14671	0.0041814683936536
Q9NVP1	Q05655	0.0041814665310084
Q3KP44	Q15029	0.004181464202702
Q14315	Q6SA08	0.004181464202702
Q14315	Q06828	0.004181464202702
P42704	Q86UP8	0.004181464202702
P28347	P42704	0.004181464202702
Q2VPK5	O60784	0.0041814637370407
Q92538	P06493	0.0041814604774117
Q02413	P33992	0.0041814581491053
P08670	Q96D31	0.0041814539581537
P55786	O95198	0.0041814530268311
Q15654	Q7Z434	0.0041814520955085
O00233	P55196	0.0041814479045569
Q4ZHG4	P27797	0.0041814469732344
P05089	P46108	0.0041814441792666
O60784	Q9NY26	0.0041814418509602
Q96JM3	Q96EP5	0.0041814409196376
P42126	Q96FN4	0.0041814404539763
Q8N0Z3	Q9UQE7	0.0041814376600086
P48643	P50876	0.004181436728686
Q8TDY3	Q00325	0.0041814357973635
Q96JQ2	P46821	0.0041814353317022
Q8TCC3	Q7Z6Z7	0.0041814344003796
Q9Y333	Q15382	0.0041814306750893
Q9BW92	O43809	0.0041814288124442
P12236	Q6ZU52	0.0041814260184764
Q05996	P62136	0.0041814260184764
P08559	Q8NC69	0.0041814260184764
P62829	O95298	0.0041814218275249
Q06190	Q9NR30	0.0041814143769443
Q06787	O00481	0.004181410651654
Q14966	Q92888	0.0041814097203314
Q9NSE4	Q9NY61	0.0041814097203314
Q9GZZ1	O75569	0.0041814097203314
Q13242	Q8NFF5	0.0041814097203314
Q8TC12	O75569	0.0041814097203314
Q15833	Q8TDD1	0.0041814097203314
P42696	O14579	0.0041814097203314
Q9Y5X3	Q14690	0.0041814097203314
Q9BSC4	O94925	0.0041814097203314
O15294	Q5T4S7	0.0041814097203314
Q99497	Q04637	0.0041814069263637
Q5BKX5	O14979	0.0041814059950411
Q13895	Q96D96	0.0041814055293798
Q13296	P13473	0.0041814055293798
Q92598	P46095	0.0041814050637185
Q9NS26	P14625	0.0041814050637185
P08670	O95897	0.0041814050637185
P08670	P15907	0.0041814050637185
P50549	P14625	0.0041814050637185
Q14254	P11310	0.0041814036667346
P82979	Q92696	0.0041814032010734
P14174	P0C0S5	0.0041814013384282
Q6PD74	Q6IA86	0.0041813999414443
Q00005	O14974	0.0041813985444605
P04114	P62191	0.0041813985444605
Q9NQ50	P35249	0.0041813985444605
O60266	P22695	0.004181396216154
Q8NDZ4	P24534	0.0041813920252025
Q6P1K8	P15531	0.0041813901625573
Q8NBT0	P98179	0.0041813859716057
Q9H910	Q6P1M0	0.0041813841089606
Q8IYD1	P62308	0.0041813827119767
Q14152	P61289	0.0041813822463154
P62318	P54219	0.0041813808493316
O00264	P08571	0.0041813808493316
Q9HAW0	Q969V3	0.0041813803836703
Q9UKT8	Q9Y244	0.0041813757270574
P32119	Q96AW1	0.0041813757270574
O43768	Q8NHP8	0.0041813715361058
Q14444	Q96NG5	0.0041813612915575
Q5D862	O75489	0.0041813584975898
P26639	Q96MX6	0.0041813575662672
Q86WI0	Q7Z739	0.0041813571006059
P12955	Q5TFE4	0.0041813547722995
Q15717	Q8IWZ8	0.0041813538409769
P25874	P61204	0.0041813487187027
Q9Y399	Q13347	0.0041813487187027
Q13838	Q9P2K2	0.0041813468560576
2197	Q9NY65	0.0041813454590737
Q13573	Q96CW5	0.0041813449934124
P31930	P11166	0.0041813440620899
P13693	O95382	0.0041813412681221
Q9NSC2	P43487	0.0041813412681221
Q96EH3	P61088	0.004181339405477
P28074	ENSG00000132142	0.0041813375428318
Q9NVX0	Q9Y2Z4	0.0041813356801867
Q15532	O95772	0.0041813333518803
Q15397	Q01813	0.0041813286952674
Q9NV56	P05386	0.0041813286952674
O75643	Q8TE76	0.0041813286952674
P49419	ENSG00000103426	0.0041813240386545
O94776	Q6NW29	0.0041813221760094
P35579	Q7Z3D6	0.0041813207790255
O75691	Q6UXV4	0.0041813207790255
Q9NQ84	Q15843	0.0041813184507191
Q12824	Q9UNF0	0.0041813184507191
Q6DCA0	Q13404	0.0041813175193965
O43181	Q16822	0.0041813156567513
Q13617	Q8TBM8	0.0041813156567513
P58340	Q6UX04	0.0041813156567513
Q96JJ7	Q9UBI1	0.0041813156567513
Q9Y282	P24666	0.0041813156567513
Q9NY61	Q86XX4	0.0041813156567513
Q15007	Q8WUD6	0.0041813156567513
Q9NWT6	O00567	0.0041813156567513
P04049	Q15572	0.0041813156567513
Q9UPR3	P11388	0.0041813151910901
Q9UGJ0	P46777	0.0041813147254288
O95302	Q9HC35	0.0041813128627836
Q8NDN9	Q9BTV4	0.0041813110001385
Q9ULV4	Q9Y5N5	0.0041813063435256
Q8TAD8	P63010	0.004181302152574
Q6IQ49	P09651	0.004181302152574
Q13045	Q16650	0.0041813016869127
Q6P2E9	Q9Y3Z3	0.0041812998242676
Q06787	Q9BW71	0.0041812984272837
P30622	P30086	0.0041812965646386
O00743	Q9UPN3	0.0041812965646386
P62491	Q9Y314	0.0041812965646386
Q9Y376	Q13402	0.0041812965646386
Q9BVS4	P62820	0.0041812905110418
P21359	Q13185	0.0041812905110418
P26368	A8MVW0	0.0041812905110418
P26368	O60245	0.0041812905110418
P46013	Q9Y5X3	0.0041812905110418
Q96D71	O75161	0.0041812905110418
P61160	O14715	0.0041812905110418
O14735	P12081	0.0041812905110418
Q8TBC3	O43399	0.0041812905110418
O43865	Q8IY67	0.0041812905110418
Q8IXQ9	P52434	0.0041812905110418
Q6PFW1	Q96CT7	0.0041812905110418
Q8N1G2	Q9Y6G9	0.0041812905110418
Q96SN8	Q07020	0.0041812905110418
Q9NVP1	O00399	0.0041812905110418
P14174	Q96CP2	0.0041812905110418
Q8NEY1	Q13907	0.0041812905110418
Q8WXF1	Q6P1K2	0.0041812905110418
P08758	Q92974	0.0041812905110418
P26639	Q86SQ0	0.0041812905110418
P14209	Q9UBX3	0.0041812905110418
Q15942	P54760	0.0041812905110418
Q9NP72	Q8TD16	0.0041812905110418
Q9NWS0	ENSG00000034063	0.0041812900453805
Q8TF01	O60888	0.0041812895797193
P04818	Q8TE76	0.0041812867857515
Q12815	Q02952	0.0041812849231064
Q96BZ9	Q9H0U3	0.0041812844574451
P51610	Q13427	0.0041812811978161
Q99615	P55036	0.0041812793351709
O14654	Q99727	0.0041812784038484
Q9C0B7	P13667	0.0041812774725258
Q9Y467	Q6FI81	0.0041812756098806
P24928	Q147X3	0.0041812751442193
P13797	P11511	0.0041812732815742
Q15019	P35613	0.0041812728159129
P48147	Q5TC12	0.0041812672279775
P0C0S5	P54764	0.0041812672279775
Q9H0X4	O75907	0.0041812672279775
Q15398	P24752	0.0041812639683485
Q9H8Y8	Q99611	0.0041812639683485
Q9BWJ5	Q9NX61	0.0041812630370259
3136	Q6UWL6	0.0041812625713646
P18206	Q68D91	0.0041812607087194
Q8WUK0	P07686	0.0041812607087194
P51957	Q9Y5J9	0.0041812607087194
P61221	Q9Y2V7	0.0041812607087194
Q9NXB0	Q86W34	0.0041812607087194
Q6PIW4	Q8TBR7	0.0041812607087194
Q96MX6	Q6NT16	0.0041812607087194
O75306	Q8N5M4	0.0041812607087194
O75170	Q8N8R3	0.0041812607087194
P19174	Q8N0X7	0.0041812607087194
Q93034	Q6R327	0.0041812607087194
Q9P0J0	Q9NWS9	0.0041812607087194
Q9NXK8	O15371	0.0041812607087194
Q86W34	Q9C0E2	0.0041812607087194
Q8TBR7	Q9HCG8	0.0041812607087194
Q86W34	Q9BU23	0.0041812607087194
Q96Q07	Q9HCN4	0.0041812607087194
Q8IXB1	Q9Y3D7	0.0041812607087194
Q9C0E2	Q9UL18	0.0041812607087194
P61421	Q9NPJ6	0.0041812607087194
P45974	Q68D91	0.0041812607087194
Q9Y316	Q13563	0.0041812607087194
Q86UA1	O00244	0.0041812607087194
Q5T3J3	P28838	0.0041812607087194
Q9NQH7	Q9NWZ5	0.0041812607087194
Q9H2H8	Q9BRN9	0.0041812607087194
O95249	Q06203	0.0041812607087194
Q8IZ69	O95777	0.0041812607087194
Q14766	Q6ZVM7	0.0041812607087194
P53803	Q9ULV4	0.0041812607087194
Q15904	O15534	0.0041812607087194
P49459	Q8N766	0.0041812607087194
P35916	Q6UX04	0.0041812607087194
P68366	Q13153	0.0041812607087194
P22307	P48729	0.0041812607087194
P54727	Q96EZ8	0.0041812607087194
Q05048	Q9UHI8	0.0041812607087194
P07858	Q9H2G4	0.0041812607087194
Q14247	Q13585	0.0041812607087194
Q8NBJ5	Q92466	0.0041812607087194
P55082	P07686	0.0041812607087194
Q96D53	Q99613	0.0041812607087194
Q9UK59	Q9UPT9	0.0041812607087194
Q9UNK9	P24666	0.0041812607087194
Q9NXK8	Q9NPD3	0.0041812607087194
Q6W2J9	Q99536	0.0041812607087194
P21802	Q9UBU9	0.0041812607087194
Q5SZK8	Q01518	0.0041812607087194
P54819	Q99595	0.0041812607087194
Q8TBC3	O75695	0.0041812607087194
Q86W34	O60476	0.0041812607087194
P48651	Q13153	0.0041812607087194
Q9H992	Q01518	0.0041812607087194
Q9UJK0	Q15363	0.0041812607087194
Q7Z7G8	Q8NE71	0.0041812607087194
Q86U42	Q15370	0.0041812607087194
O43169	Q92624	0.0041812607087194
O75718	Q96EK5	0.0041812607087194
Q15052	Q13509	0.0041812607087194
O75787	O75170	0.0041812607087194
Q76I76	O95166	0.0041812607087194
Q9Y6D6	P53611	0.0041812607087194
O94826	Q9NUQ3	0.0041812607087194
P35573	Q9NZJ7	0.0041812607087194
Q9P0P0	Q15181	0.0041812607087194
Q8NDZ2	P78406	0.0041812607087194
O00754	Q08209	0.0041812607087194
Q8NDZ2	P0DP24	0.0041812607087194
Q9NQG5	P08253	0.0041812607087194
Q8NDZ2	Q86U42	0.0041812607087194
Q9H2K2	Q8IXI1	0.0041812607087194
Q13286	P78406	0.0041812607087194
Q9BWD1	P46199	0.0041812607087194
Q01581	P19387	0.0041812607087194
Q86UP2	Q9Y316	0.0041812607087194
Q5SQN1	Q96C01	0.0041812607087194
P20073	P61024	0.0041812607087194
Q8NBJ5	Q2TBE0	0.0041812607087194
P08758	Q15072	0.0041812607087194
P35573	Q9NVH2	0.0041812607087194
P19022	Q96R06	0.0041812607087194
Q01518	P28300	0.0041812607087194
Q9H3P7	Q9NVF7	0.0041812607087194
P62341	Q9BZZ5	0.0041812607087194
Q7Z417	Q96H22	0.0041812607087194
Q9NZW5	Q99942	0.0041812607087194
P25325	Q8TCN5	0.0041812607087194
Q53H82	Q15120	0.0041812607087194
P05412	P54819	0.0041812607087194
Q8NAF0	P53041	0.0041812607087194
P55789	P09936	0.0041812607087194
Q9UMX1	O43709	0.0041812607087194
Q9Y4C2	P31150	0.0041812607087194
Q9Y4C2	P50395	0.0041812607087194
Q14966	Q15019	0.0041812597773969
P23246	Q99758	0.0041812588460743
Q5BJD5	P05165	0.0041812588460743
P62829	Q9NRG7	0.0041812588460743
Q9Y2X0	Q14974	0.0041812588460743
Q7RTS9	P05165	0.0041812588460743
Q6Y7W6	Q8N954	0.0041812588460743
Q6Y7W6	P36954	0.0041812588460743
O43684	Q9H4H8	0.004181258380413
O75694	O95476	0.0041812541894614
Q9Y279	Q99623	0.0041812532581388
Q53H54	Q15046	0.0041812504641711
O95757	Q9BVJ7	0.0041812504641711
Q7L775	P17844	0.0041812504641711
Q9BVV2	P17844	0.0041812504641711
P17844	Q93086	0.0041812504641711
P04179	Q9NRN7	0.004181248601526
Q969S3	P50552	0.0041812467388808
Q07021	Q9HAC8	0.0041812448762357
O14802	P48723	0.0041812425479292
Q99623	Q16643	0.004181242082268
Q13573	Q6ZVM7	0.0041812397539615
P19013	P24752	0.0041812392883002
P50613	P62873	0.0041812364943325
P49792	Q96RY7	0.0041812346316874
Q9Y366	Q96PK6	0.0041812346316874
Q13151	Q8WXE0	0.0041812346316874
P20248	P55145	0.0041812309063971
Q9UHB6	O75569	0.0041812285780906
P60900	Q9Y5H0	0.004181227646768
Q86V81	P13866	0.004181227646768
P0CE71	Q9NQH7	0.004181227646768
Q9H3G5	Q9UBC1	0.004181227646768
Q9H3G5	Q9NRE2	0.004181227646768
Q96N06	Q9H3G5	0.004181227646768
Q15910	Q9H3G5	0.004181227646768
Q96RA2	Q12931	0.004181227646768
Q86V81	A8K7I4	0.004181227646768
O94923	Q9H3G5	0.004181227646768
Q52WX2	P04181	0.004181227646768
Q86V81	Q8N8R5	0.004181227646768
P47756	P17481	0.004181227646768
P32969	Q9NWF9	0.004181227646768
Q9BQA1	Q14435	0.004181227646768
Q9HC96	P30040	0.004181227646768
P20264	P62140	0.004181227646768
P50553	80086	0.004181227646768
P04003	P30040	0.004181227646768
Q9BQA1	Q0VAK6	0.004181227646768
Q9Y5H0	P62140	0.004181227646768
Q86V81	Q8WXD0	0.004181227646768
445372	O95816	0.004181227646768
Q86V81	P09603	0.004181227646768
P47756	P45452	0.004181227646768
Q8N0S2	P30040	0.004181227646768
P08708	Q7Z5H5	0.004181227646768
P09429	P51511	0.004181227646768
Q9BQA1	Q9UGF5	0.004181227646768
O76014	P32969	0.004181227646768
Q86V81	Q7Z628	0.004181227646768
Q12931	Q8NG81	0.004181227646768
Q9Y6S9	P62140	0.004181227646768
O60674	Q12931	0.004181227646768
Q86V81	P56750	0.004181227646768
P62140	P51811	0.004181227646768
Q7LDG7	P62140	0.004181227646768
P60900	Q0VAK6	0.004181227646768
P21980	Q9Y2S7	0.004181227646768
P60900	64396	0.004181227646768
Q9H816	Q86V81	0.004181227646768
80086	Q92563	0.004181227646768
P16083	Q9P0W0	0.004181227646768
Q9BQA1	P01589	0.004181227646768
80086	Q99542	0.004181227646768
P29692	Q9NRE2	0.004181227646768
O15055	P40925	0.004181227646768
P09429	Q92623	0.004181227646768
Q86V81	O75677	0.004181227646768
Q6PXP3	Q9BQA1	0.004181227646768
Q01105	Q9Y3A0	0.004181227646768
Q5XKR4	P40925	0.004181227646768
Q9UKX5	P62140	0.004181227646768
Q5U5R9	P09429	0.004181227646768
O60447	O95816	0.004181227646768
Q6ZNL6	O95816	0.004181227646768
Q96F81	P09429	0.004181227646768
Q6EKJ0	P30040	0.004181227646768
P29371	P09429	0.004181227646768
Q6NUJ2	P62241	0.004181227646768
P08708	Q6GMV2	0.004181227646768
P40925	2713	0.004181227646768
Q8N141	P30040	0.004181227646768
Q14449	P09429	0.004181227646768
P60900	Q9UJ42	0.004181227646768
Q9BSY9	Q86V81	0.004181227646768
Q9BR10	Q86V81	0.004181227646768
80086	Q9Y2E6	0.004181227646768
Q96LT7	P30040	0.004181227646768
P30040	Q9BSK1	0.004181227646768
P28074	64396	0.004181227646768
Q9HBT7	Q9BQA1	0.004181227646768
A6NE02	P62140	0.004181227646768
Q9UBC3	P40925	0.004181227646768
Q8N139	P40925	0.004181227646768
Q8TE23	Q86V81	0.004181227646768
P98196	P40925	0.004181227646768
P09466	Q9Y2S7	0.004181227646768
Q15672	Q9H3G5	0.004181227646768
Q6XYB7	P04181	0.004181227646768
Q99714	Q6IMI6	0.004181227646768
P62140	O60909	0.004181227646768
P08708	Q15828	0.004181227646768
Q01105	Q9BWK5	0.004181227646768
Q9NY91	Q86V81	0.004181227646768
P16083	79168	0.004181227646768
Q5XKR4	Q9BQA1	0.004181227646768
Q9H015	P30040	0.004181227646768
80086	P21815	0.004181227646768
Q14210	P30040	0.004181227646768
P07339	P14207	0.004181227646768
79168	P30040	0.004181227646768
O14818	Q6P2D0	0.004181227646768
P04181	A8K7I4	0.004181227646768
Q86V81	O14638	0.004181227646768
Q9H4Q4	Q9NQH7	0.004181227646768
Q86V81	Q7Z6W7	0.004181227646768
Q8IUA0	P62140	0.004181227646768
Q9H3G5	P22004	0.004181227646768
Q13887	Q13895	0.004181227646768
Q99714	Q3MJ13	0.004181227646768
P29973	P62140	0.004181227646768
Q9H3G5	Q99640	0.004181227646768
Q15465	Q9Y2S7	0.004181227646768
80086	Q9UBC3	0.004181227646768
P0C7Q2	P09429	0.004181227646768
Q9HBT7	P62241	0.004181227646768
80086	P14207	0.004181227646768
P59025	80086	0.004181227646768
P07339	A6NHZ5	0.004181227646768
Q8N2H3	P62140	0.004181227646768
P07339	O95007	0.004181227646768
Q70EK9	P30040	0.004181227646768
Q01105	Q63HK3	0.004181227646768
Q8N196	P30040	0.004181227646768
Q96KN9	P30040	0.004181227646768
O95263	P30040	0.004181227646768
Q02548	P30040	0.004181227646768
Q9H3G5	Q14140	0.004181227646768
Q9H3G5	Q9Y4C5	0.004181227646768
374467	Q9BQA1	0.004181227646768
Q9H7E9	P62140	0.004181227646768
Q01105	Q9UJU3	0.004181227646768
P08708	P08118	0.004181227646768
Q01105	P10075	0.004181227646768
Q8NEE8	Q9NQH7	0.004181227646768
Q9GZN0	Q9NQH7	0.004181227646768
Q01105	Q5H9K5	0.004181227646768
O75311	P09429	0.004181227646768
P09429	Q9UJU3	0.004181227646768
Q8WTR7	Q9BQA1	0.004181227646768
80086	P17787	0.004181227646768
P32969	Q9HAK2	0.004181227646768
Q9Y2W3	P30040	0.004181227646768
O43315	P20618	0.004181227646768
P42702	Q86V81	0.004181227646768
P47756	P20941	0.004181227646768
Q7RTU1	Q86V81	0.004181227646768
Q9Y6N6	P62140	0.004181227646768
80086	Q92904	0.004181227646768
Q5JVG2	Q9NQH7	0.004181227646768
P47756	A6NKK0	0.004181227646768
A6NMB9	P20618	0.004181227646768
Q8NHY6	Q9NQH7	0.004181227646768
Q8IYN6	Q99714	0.004181227646768
Q99593	Q9BQA1	0.004181227646768
P62834	Q9NQH7	0.004181227646768
P08708	Q96GR4	0.004181227646768
Q9H1L0	Q9BQA1	0.004181227646768
Q5TGJ6	P04181	0.004181227646768
P60900	Q5MJ68	0.004181227646768
Q9NWD8	P30040	0.004181227646768
Q9H3G5	Q8N2H4	0.004181227646768
P32969	Q8TAV5	0.004181227646768
Q8WV19	P32969	0.004181227646768
P00918	Q8NGS8	0.004181227646768
Q96H20	Q9NQH7	0.004181227646768
P08708	P08246	0.004181227646768
Q99706	P40925	0.004181227646768
P00918	Q9P0W8	0.004181227646768
Q96MK2	P40925	0.004181227646768
P08708	728461	0.004181227646768
80086	Q6W3E5	0.004181227646768
Q96MD7	P62241	0.004181227646768
Q9NQH7	Q2M3X9	0.004181227646768
P04090	Q9NQH7	0.004181227646768
Q93098	P60900	0.004181227646768
P07339	Q9Y5F7	0.004181227646768
O14986	Q9BQA1	0.004181227646768
Q9BQA1	O75081	0.004181227646768
P60900	Q9BYJ4	0.004181227646768
P62424	Q9HDD0	0.004181227646768
O75629	P62140	0.004181227646768
P60900	Q9NWS1	0.004181227646768
P60606	Q12931	0.004181227646768
Q86V81	Q6UXQ4	0.004181227646768
Q86V81	Q6P9H5	0.004181227646768
Q9Y5G0	P40925	0.004181227646768
P60900	Q96PG2	0.004181227646768
80086	653316	0.004181227646768
P04271	P07339	0.004181227646768
Q14061	P30040	0.004181227646768
Q01105	P84101	0.004181227646768
Q9NX57	P32969	0.004181227646768
P47775	Q86V81	0.004181227646768
Q9ULJ7	P30040	0.004181227646768
Q9BQA1	Q16378	0.004181227646768
P62241	P17181	0.004181227646768
Q01105	Q6ZNW5	0.004181227646768
P00918	256355	0.004181227646768
P47775	P32969	0.004181227646768
P60606	P60900	0.004181227646768
P29692	Q6ZRR5	0.004181227646768
Q96J65	Q99714	0.004181227646768
Q712K3	P32969	0.004181227646768
Q02108	Q86V81	0.004181227646768
Q8WWR9	P40925	0.004181227646768
P28074	P60606	0.004181227646768
80086	Q03393	0.004181227646768
Q9BQA1	Q6IFN5	0.004181227646768
O75570	Q9BQA1	0.004181227646768
Q8N5J4	Q9Y2S7	0.004181227646768
Q9BQA1	P42127	0.004181227646768
Q9UPV9	Q9H3G5	0.004181227646768
P28715	P40925	0.004181227646768
P13232	Q99714	0.004181227646768
Q96PB8	Q86V81	0.004181227646768
Q9BT30	P32969	0.004181227646768
Q86V81	Q8N9H8	0.004181227646768
Q5T2D3	Q9BQA1	0.004181227646768
Q9NZK5	O95816	0.004181227646768
80086	Q9UNK4	0.004181227646768
P10075	Q9BQA1	0.004181227646768
P29692	Q92782	0.004181227646768
Q9GZM3	Q9BQA1	0.004181227646768
80086	P45452	0.004181227646768
P07339	Q9BYJ4	0.004181227646768
Q12931	Q9H6Z9	0.004181227646768
O60675	Q9NQH7	0.004181227646768
P00918	O95222	0.004181227646768
O14818	Q8N0X4	0.004181227646768
Q5JRM2	Q9NQH7	0.004181227646768
Q9BQA1	645840	0.004181227646768
Q9BQA1	Q8NGN1	0.004181227646768
P28074	O14986	0.004181227646768
80086	P21246	0.004181227646768
P56748	Q9NQH7	0.004181227646768
Q9Y6N6	P30040	0.004181227646768
Q9Y3Q4	Q9NQH7	0.004181227646768
Q8N1D5	Q9NQH7	0.004181227646768
Q15208	P40925	0.004181227646768
Q9NZ42	P30040	0.004181227646768
Q9NQH7	Q8N4Z0	0.004181227646768
Q8TC36	Q86V81	0.004181227646768
Q8WVN6	Q86V81	0.004181227646768
Q9NQH7	Q9HCL2	0.004181227646768
P47756	Q7Z4Y8	0.004181227646768
Q8N0Y3	Q9BQA1	0.004181227646768
Q86V81	Q8IZT8	0.004181227646768
80086	Q9Y6F9	0.004181227646768
80086	286183	0.004181227646768
P32969	Q96HZ4	0.004181227646768
Q96GX8	P16083	0.004181227646768
P00918	Q9Y585	0.004181227646768
Q14498	Q9UNN8	0.004181224387139
O95486	Q15424	0.0041812234558165
Q6UXN9	O43491	0.0041812229901552
Q99615	Q14697	0.0041812187992036
Q96HA1	Q9Y281	0.0041812183335423
Q9H061	O00193	0.0041812183335423
P78527	Q9Y237	0.004181214608252
P18124	P60321	0.0041812118142843
Q9BSC4	Q96F86	0.004181211348623
O75170	Q53EU6	0.0041812085546553
O60266	P16278	0.0041812085546553
Q56A73	P63173	0.0041812076233327
P59538	P63173	0.0041812076233327
Q12959	P11142	0.0041812071576714
P60953	Q15436	0.0041812043637037
P08708	P43626	0.0041812011040747
Q9Y289	P00492	0.0041812006384134
O75431	P51571	0.0041812006384134
Q9BQ39	Q8TEU7	0.0041812001727521
Q8WVZ9	P49790	0.0041811992414295
P42677	Q15286	0.0041811983101069
Q5T6F2	Q9NRW7	0.0041811978444457
P26358	Q70E73	0.0041811978444457
Q9UQ35	Q8TBA6	0.0041811945848166
Q15833	Q9NRG9	0.0041811945848166
O75449	P11182	0.0041811936534941
Q86YP4	Q14689	0.0041811908595263
O00170	Q92783	0.0041811908595263
Q14108	Q9Y281	0.0041811899282038
P58340	Q9ULV4	0.0041811880655586
Q8WVS4	Q9UNE7	0.004181183874607
Q8TDG2	O94905	0.0041811834089457
O15144	P19397	0.0041811834089457
Q30KQ6	O94905	0.0041811834089457
O94905	Q9BY84	0.0041811834089457
P39877	P35998	0.0041811834089457
Q7Z419	P35998	0.0041811834089457
Q96N11	P35998	0.0041811834089457
O43242	Q9H9P2	0.0041811834089457
O15467	Q6ZVM7	0.0041811834089457
Q9BXY8	O94905	0.0041811834089457
O15020	Q14493	0.0041811834089457
Q6P050	P35998	0.0041811834089457
O15020	P55771	0.0041811834089457
Q96NT3	O15020	0.0041811834089457
P0C2L3	Q6ZVM7	0.0041811834089457
O43242	Q9BSK4	0.0041811834089457
O15020	Q8IVC4	0.0041811834089457
P0C7Q2	O94905	0.0041811834089457
P21941	P35998	0.0041811834089457
Q96N77	P35998	0.0041811834089457
Q8N163	Q96K75	0.0041811834089457
P50591	P52701	0.0041811834089457
O43242	Q8N8N0	0.0041811834089457
Q15363	Q9ULX6	0.004181180614978
Q6ZV73	Q969H8	0.0041811801493167
Q969H8	O43914	0.0041811801493167
Q9HAB8	Q15813	0.00418117409572
Q4KMQ2	Q16891	0.004181170836091
Q9Y4C2	P06737	0.0041811657138168
O15120	P06702	0.0041811591945588
Q8NEZ5	P47914	0.0041811582632362
Q8NEZ5	O60506	0.0041811582632362
101929876	P62495	0.0041811550036072
P11216	P61221	0.0041811545379459
C9JLW8	P33240	0.0041811522096395
P08218	Q96EY1	0.0041811456903815
Q96S52	P62330	0.0041811442933976
Q9NPA8	Q16635	0.004181143362075
Q9UBI6	Q8NBQ5	0.0041811382398009
Q8NE79	P62701	0.0041811377741396
Q9Y3C6	Q9NZA1	0.0041811354458332
Q13561	Q96G30	0.0041811349801719
O43765	A0MZ66	0.004181133583188
Q99618	Q9P258	0.0041811317205429
P50747	P08865	0.0041811275295913
O94905	Q6DKJ4	0.0041811252012848
O14561	P58107	0.0041811252012848
Q9UJS0	P98082	0.0041811252012848
P23229	P58107	0.0041811252012848
Q6Q0C0	Q01081	0.0041811252012848
Q9UJ14	P58107	0.0041811252012848
Q13601	P50851	0.0041811252012848
Q9H9A5	P30084	0.0041811252012848
Q8IW35	Q8IYB1	0.0041811247356235
P50991	Q86YQ8	0.0041811247356235
P27105	Q9Y5L4	0.004181123804301
Q9Y232	Q9Y277	0.0041811200790107
O75347	Q9H4B6	0.004181117285043
Q9Y2R5	Q6P4A7	0.0041811163537204
P10619	O75964	0.0041811149567365
Q9BRA2	Q96CV9	0.0041811149567365
Q9UFF9	Q14126	0.0041811140254139
Q9P258	P36954	0.0041811140254139
O43242	Q9BSD7	0.0041811140254139
Q01813	P40818	0.0041811116971075
P68871	P18085	0.0041811084374785
Q2VIQ3	P42285	0.0041811061091721
P24390	O15084	0.0041811051778495
P17066	P82650	0.0041811047121882
O14497	P52298	0.0041811014525592
O00567	P30405	0.0041810972616076
P13498	P60891	0.0041810967959463
Q9Y4X5	Q07021	0.0041810958646237
Q9UKN8	O43716	0.0041810958646237
P11413	Q8TED9	0.0041810949333012
Q969J5	P11413	0.0041810949333012
P11413	Q6PUV4	0.0041810949333012
P11413	P24593	0.0041810949333012
Q969Q5	P11413	0.0041810949333012
P11413	Q96LI9	0.0041810949333012
P11413	Q9ULZ2	0.0041810949333012
Q9BUQ8	P48556	0.004181093070656
O14556	Q13428	0.0041810926049947
P10644	Q9HAI6	0.0041810926049947
Q5BKZ1	Q6UX04	0.0041810907423496
O75953	P62701	0.0041810860857367
P62805	Q7Z2Z2	0.0041810846887528
Q9Y289	Q12905	0.0041810823604464
Q96GX9	P33240	0.0041810795664787
Q9BT88	Q14697	0.0041810786351561
Q14738	Q9NZC7	0.0041810781694948
O43731	P35250	0.0041810758411884
Q9BR77	P53985	0.0041810758411884
Q96AE4	O95466	0.0041810749098658
P15586	Q9BX63	0.0041810730472207
Q8N7H5	Q96AE4	0.0041810707189142
P67870	Q7Z7H5	0.0041810679249465
Q9NWT8	P61026	0.0041810655966401
Q96AB3	Q15836	0.0041810632683336
Q9P035	Q15004	0.0041810581460595
Q9Y3C0	P08243	0.0041810497641563
P47929	Q13445	0.0041810497641563
Q96P63	O15084	0.0041810497641563
P25311	Q15125	0.0041810497641563
Q9H7E2	P07900	0.0041810432448983
Q9H7E2	Q15366	0.0041810432448983
Q5T6F2	Q7Z3E2	0.0041810418479144
P21266	Q9UKK3	0.0041810404509305
Q9UNE7	Q70E73	0.0041810390539467
Q8TAL6	P10909	0.0041810385882854
Q15629	P28222	0.0041810385882854
Q14444	Q8IZU3	0.0041810381226241
Q9H9T3	P47914	0.0041810339316725
O94964	Q2TB10	0.0041810339316725
P34897	Q96P63	0.0041810320690274
P62244	Q9GZT4	0.0041810302063822
Q9ULI0	Q8IX12	0.0041810302063822
Q8NEX9	Q9H9Y6	0.0041810241527855
Q9P215	Q9BTY2	0.0041810241527855
Q6PID8	Q9P2I0	0.0041810241527855
Q9UBI6	Q9NWS9	0.0041810241527855
Q14651	P49356	0.0041810241527855
P54840	Q9NWZ8	0.0041810241527855
Q6YN16	388524	0.0041810241527855
Q86YZ3	P07864	0.0041810241527855
Q5T653	Q9NUG6	0.0041810241527855
A6NIL8	Q96S55	0.0041810241527855
O75526	P14373	0.0041810241527855
P0CG38	O14561	0.0041810241527855
Q5XPI4	Q9BX40	0.0041810241527855
Q13426	Q9BTT6	0.0041810241527855
Q08554	Q96BD8	0.0041810241527855
P0CG38	P11172	0.0041810241527855
Q9Y666	O43765	0.0041810241527855
Q96P16	O00567	0.0041810241527855
Q9P2E9	P51790	0.0041810241527855
P00738	Q9UBI6	0.0041810241527855
Q8ND82	O43818	0.0041810204274952
Q96FH0	P48047	0.0041810190305113
Q9H9G7	Q9H223	0.0041810162365436
Q9Y6I3	P62277	0.0041810162365436
Q8IUH3	Q9C0I1	0.0041810069233179
Q9NWU2	Q9BVV7	0.0041810041293501
P54829	Q96EY1	0.0041810004040598
P26368	Q86VS8	0.0041809971444308
O00148	Q70IA6	0.004180995747447
Q96RE7	Q9UMY1	0.0041809943504631
O43678	Q9Y5K6	0.0041809887625277
Q6ZNM6	P02768	0.0041809882968664
P02768	Q8N2G4	0.0041809882968664
Q13428	Q8NB37	0.0041809882968664
Q15032	P63241	0.0041809864342212
Q9NQC3	Q8IWZ3	0.0041809864342212
P52701	Q53EZ4	0.0041809827089309
P49703	O95433	0.0041809817776083
Q9NRR5	Q13509	0.0041809771209955
O60563	P52597	0.0041809757240116
P06733	Q5SRH9	0.004180974792689
Q9BYG3	O95777	0.0041809729300439
P46778	Q9H2K0	0.0041809729300439
Q71DI3	P61088	0.0041809706017374
Q13895	Q9Y5B6	0.0041809706017374
Q8TEW0	P29692	0.0041809696704149
Q9NV35	P30520	0.0041809654794633
Q86UX7	P46783	0.0041809636168181
Q96JH7	P51532	0.0041809547692537
Q01082	Q9HA90	0.0041809543035924
Q15149	Q96F07	0.0041809510439634
O43251	O94887	0.0041809501126408
Q8TCX1	P49411	0.0041809496469795
O60220	Q15818	0.0041809496469795
P06748	O15066	0.0041809459216892
Q9Y2H5	P12956	0.0041809449903666
P61956	P22694	0.0041809384711086
P48444	O95718	0.0041809370741248
P35232	Q9H3Q3	0.0041809370741248
P35232	Q9UBE8	0.0041809370741248
Q13555	P52907	0.004180934280157
80086	Q14999	0.0041809305548667
P30837	P22466	0.0041809291578829
O60763	P78406	0.004180927760899
O94979	Q14206	0.0041809249669313
Q5SZK8	Q08211	0.0041809240356087
P19474	Q9BSL1	0.0041809175163507
P53680	P62910	0.0041809165850281
Q68CZ6	Q6UB35	0.0041809123940765
P49589	Q01518	0.004180911462754
P20810	P35268	0.0041809096001088
Q9BR10	Q09666	0.0041809091344475
P01588	Q09666	0.0041809091344475
339263	Q09666	0.0041809091344475
Q09666	Q8IYF1	0.0041809091344475
Q96MU6	Q09666	0.0041809091344475
Q9UNK4	Q09666	0.0041809091344475
P52961	Q09666	0.0041809091344475
Q6VN20	Q9Y2Z0	0.0041809040121734
Q14152	P15927	0.0041809016838669
Q9H9Q2	O75880	0.0041809016838669
P56282	C9JLW8	0.0041809007525444
P08648	P07237	0.0041809002868831
Q8N8N7	Q16881	0.0041808993555605
Q7Z6M3	P08865	0.0041808974929153
A0MZ66	P27348	0.0041808965615928
Q96T58	P04350	0.0041808951646089
Q5T700	Q9Y3Z3	0.004180893767625
P51116	Q8TEX9	0.004180890507996
Q9UBS4	Q9ULD2	0.0041808863170444
Q8N6V9	Q3KQU3	0.0041808830574154
Q04323	Q15545	0.0041808830574154
Q9Y5Q8	O75113	0.0041808821260929
Q9ULR5	Q14980	0.0041808784008026
P38919	Q15042	0.0041808770038187
O75110	Q86UE4	0.0041808765381574
P07602	Q9BYV6	0.0041808756068348
P42356	O15160	0.0041808746755123
O95232	Q9Y6L6	0.0041808723472058
O95232	Q9UNA4	0.0041808723472058
O95232	P46059	0.0041808723472058
O95232	Q5VZ52	0.0041808723472058
Q6Y7W6	P30876	0.0041808704845607
Q9NX24	P07195	0.0041808686219155
P16298	P68371	0.0041808644309639
Q15013	P16615	0.0041808634996414
P00403	Q9Y5E2	0.0041808625683188
P61970	Q15428	0.0041808597743511
P14324	Q9C0C2	0.0041808597743511
P36507	O43768	0.0041808560490608
Q9BTA9	P41252	0.0041808527894318
Q15165	P61353	0.0041808509267866
P14923	Q9NQ87	0.004180849995464
P49755	Q5T8P6	0.0041808481328189
P63279	O14745	0.0041808481328189
Q9H4A3	23392	0.0041808476671576
Q9NZ45	Q9BVP2	0.0041808453388512
P50991	P09960	0.004180840216577
Q7Z449	P55072	0.0041808392852544
A8K8V0	P55072	0.0041808392852544
P50995	A0MZ66	0.004180836956948
O43813	O94973	0.004180836956948
Q92733	Q9GZL7	0.004180836956948
Q9HC35	Q6PI48	0.0041808355599641
Q9H1E3	O15063	0.0041808327659964
Q9BSC4	P20042	0.0041808309033513
Q8WVZ9	O95433	0.00418083043769
Q86YF9	P46783	0.0041808299720287
Q8N5C7	Q06124	0.0041808276437222
Q96JI7	P09496	0.0041808257810771
Q9Y263	O75352	0.0041808248497545
Q8IXB1	O14733	0.0041808248497545
Q92947	P83111	0.0041808243840932
Q14974	Q05193	0.0041808183304965
O00635	P43246	0.0041808173991739
Q5TEU4	O00178	0.0041808136738836
Q9UMX1	Q9UNE7	0.0041808136738836
O75746	O43318	0.0041808136738836
P07741	Q5T5P2	0.0041808113455772
O43237	Q01344	0.0041808113455772
O75526	P13639	0.0041808108799159
Q9BY44	Q8WTV0	0.0041808104142546
Q96JA1	O94906	0.0041808104142546
P80404	P62136	0.0041808052919805
Q96EY1	Q6FI13	0.0041808048263192
P09012	Q5SW79	0.0041808038949966
Q9BQC3	Q86TI2	0.004180802963674
P52657	Q8WVM8	0.0041807987727224
Q7Z6I5	Q13011	0.0041807959787547
Q9UPT8	O43303	0.0041807950474321
O43837	Q92890	0.0041807945817708
Q8N0Y7	P00338	0.0041807941161096
Q96S66	P10636	0.0041807936504483
Q8IZ57	P52272	0.004180793184787
O75083	A0AV96	0.0041807922534644
Q9UBF8	Q8N122	0.0041807903908193
Q92769	Q01201	0.0041807903908193
Q6UWT4	P12270	0.004180789925158
Q13423	P54709	0.0041807875968515
O95292	Q14680	0.0041807857342064
O60231	Q9Y237	0.0041807843372225
O14578	P23434	0.0041807801462709
Q14247	Q9Y6B7	0.0041807778179645
Q13206	Q8WYA0	0.0041807778179645
P49023	O43819	0.0041807754896581
Q99706	Q9Y5V3	0.0041807731613516
P08237	P05981	0.0041807731613516
280657	Q9Y5V3	0.0041807731613516
Q9Y5V3	Q96DL1	0.0041807731613516
P28288	Q96N11	0.0041807731613516
Q9NNW5	Q99674	0.0041807731613516
A6NHL2	Q9NPB3	0.0041807731613516
P28288	Q96RD2	0.0041807731613516
A6NDV4	Q9Y5V3	0.0041807731613516
P35609	Q8IUH2	0.0041807731613516
Q9NNW5	P49184	0.0041807731613516
Q969T7	P35609	0.0041807731613516
P08237	Q86W28	0.0041807731613516
Q19T08	Q01813	0.0041807731613516
Q9C0J1	Q92747	0.0041807731613516
Q8TCP9	P08237	0.0041807731613516
Q9NNW5	Q86UY5	0.0041807731613516
P28288	360132	0.0041807731613516
P28288	O95970	0.0041807731613516
Q8N5H3	P28288	0.0041807731613516
Q9NNW5	Q9HC58	0.0041807731613516
P28288	Q7Z5H5	0.0041807731613516
P28288	P49662	0.0041807731613516
Q92747	Q9Y4H4	0.0041807731613516
Q9Y5V3	Q05925	0.0041807731613516
P81408	P25705	0.0041807647794485
Q86WB0	P18615	0.0041807643137872
P28482	O14981	0.0041807633824646
O43396	O14531	0.0041807601228356
Q96D71	Q01844	0.0041807522065937
P18669	Q13564	0.0041807512752711
P14324	Q8IY81	0.0041807475499808
Q8NFT6	Q13409	0.0041807470843195
P06753	P52926	0.0041807470843195
Q13685	Q6PD62	0.0041807419620454
Q9H496	O15504	0.0041807396337389
Q15517	Q7L099	0.0041807396337389
Q7L8L6	Q14BN4	0.0041807396337389
P14854	P55084	0.0041807387024164
Q9C005	Q9BVG9	0.0041807382367551
Q9H3P7	Q8N490	0.0041807382367551
Q658P3	Q9UHB9	0.0041807359084486
O43402	P36639	0.0041807340458035
P61026	O60266	0.0041807340458035
Q13123	P07951	0.0041807331144809
Q8NBS9	Q53HL2	0.0041807303205132
P43487	Q09019	0.004180728457868
P13637	Q5SRI9	0.0041807261295616
O75683	Q8N0V3	0.0041807247325778
Q9NW08	P83731	0.0041807233355939
Q01581	Q10567	0.0041807228699326
Q13126	P48444	0.00418072193861
P14868	Q8WXA9	0.0041807205416262
P36776	P49773	0.0041807172819972
P15927	P49356	0.0041807163506746
Q8TEM1	Q2NKX8	0.004180715419352
O15371	Q7Z698	0.0041807098314166
Q8N5S3	O15371	0.0041807098314166
O15371	Q9BQB4	0.0041807098314166
P51532	P24387	0.0041807098314166
O15371	Q86WS5	0.0041807098314166
Q5T7P8	O15371	0.0041807098314166
Q14153	P06396	0.0041807098314166
P19875	P06396	0.0041807098314166
Q9Y2R2	P06396	0.0041807098314166
Q16831	O15371	0.0041807098314166
O15371	P27930	0.0041807098314166
O60704	O15371	0.0041807098314166
O15371	Q8IXX5	0.0041807098314166
Q969W1	O15371	0.0041807098314166
O94979	Q01638	0.0041807098314166
P58658	O15371	0.0041807098314166
P20290	P60983	0.0041807079687714
O75663	O95169	0.0041807075031101
Q14667	P09874	0.004180705640465
O94822	P52907	0.0041807051748037
P23246	Q92905	0.0041807051748037
Q8WUM0	Q53EP0	0.0041807047091424
P49903	P60891	0.0041807042434811
Q9ULE6	Q9UM00	0.0041806991212069
O95817	P53985	0.0041806981898844
Q9H5Z1	Q6FI13	0.0041806977242231
Q9BQ15	Q16698	0.0041806967929005
O00461	Q9UHL9	0.0041806963272392
P51805	Q99569	0.0041806963272392
P51805	Q9NX70	0.0041806963272392
O94927	P40692	0.0041806958615779
O43181	Q9UJA5	0.0041806958615779
Q8IUZ0	P82675	0.0041806958615779
Q9NR28	P41252	0.0041806958615779
P57740	Q6ZRV2	0.0041806944645941
O15514	P62249	0.0041806939989328
Q96JG6	Q6FI81	0.0041806898079812
P31689	O95372	0.0041806884109973
P62820	Q16543	0.0041806870140135
P39748	Q9Y266	0.0041806842200458
O60313	Q92626	0.0041806837543845
O15514	Q9NXF1	0.0041806828230619
Q96GC5	Q9H8H0	0.0041806828230619
P20618	Q9UKL0	0.0041806828230619
O15514	Q14692	0.0041806828230619
Q9Y467	Q9NVU7	0.0041806828230619
Q8NEY8	Q5UIP0	0.0041806828230619
O75376	Q8N5F7	0.0041806828230619
Q13356	P82650	0.0041806828230619
Q6W2J9	Q8N5F7	0.0041806828230619
Q9Y2X9	Q8WUD4	0.0041806828230619
O60293	Q9HAV4	0.0041806828230619
Q9Y676	Q13356	0.0041806828230619
Q7Z2W9	Q969X6	0.0041806828230619
P51784	Q96M89	0.0041806828230619
P19338	O95969	0.004180681426078
Q86VF2	Q96HE7	0.0041806800290942
O14950	O95372	0.0041806786321103
P49750	Q9UGP8	0.0041806777007877
Q7LGA3	Q9Y3D9	0.0041806772351264
Q9BXW9	Q9BV44	0.0041806767694652
O43653	Q8WU90	0.0041806763038039
Q8WU90	P30279	0.0041806763038039
Q8WU90	Q9H2F9	0.0041806763038039
Q9GZS3	Q5T0J7	0.0041806763038039
Q8WU90	P54284	0.0041806763038039
O43709	Q3MJ62	0.0041806763038039
Q7Z6I5	Q9GZS3	0.0041806763038039
Q9GZS3	Q12918	0.0041806763038039
O43709	Q96Q83	0.0041806763038039
O43709	Q8N2Z9	0.0041806763038039
Q9Y345	O43709	0.0041806763038039
Q9NVP2	P21579	0.0041806763038039
Q8WWB5	P48637	0.0041806763038039
P33993	Q9BRQ6	0.0041806753724813
Q9Y2P8	Q7Z478	0.00418067490682
P40926	P59551	0.0041806735098361
Q15058	Q8IX18	0.0041806730441749
Q13330	Q9NZ01	0.0041806730441749
P19338	Q08AD1	0.0041806725785136
O43920	P40926	0.0041806707158684
Q9HAW4	Q8N983	0.0041806697845458
Q13426	P62487	0.0041806697845458
O60684	Q04637	0.004180668387562
Q9BVS4	O43615	0.004180668387562
P49458	Q9BX68	0.004180668387562
Q86U86	Q92804	0.004180668387562
Q12824	Q9P2I0	0.004180668387562
Q9BWJ5	Q68CP9	0.004180668387562
Q68CP9	Q9P2I0	0.004180668387562
O15379	Q8N201	0.004180668387562
P20339	Q9BU61	0.004180668387562
Q6XZF7	Q9UBC2	0.0041806674562394
Q15906	Q8IY37	0.0041806641966104
P49321	Q9BX70	0.0041806632652878
Q8NBK3	P07686	0.0041806627996265
Q92621	P23467	0.004180661868304
Q13085	Q14331	0.0041806609369814
Q53GQ0	Q9HAW8	0.0041806590743362
O43303	Q8WUY9	0.0041806544177234
P47755	ENSG00000068793	0.0041806483641266
O15379	O95983	0.0041806483641266
P04844	A7E2V4	0.0041806478984653
Q9NWW9	P07195	0.0041806474328041
Q92804	A6NEL2	0.0041806474328041
P07195	79970	0.0041806474328041
P07195	P56748	0.0041806474328041
O76095	P62937	0.0041806474328041
P60606	P61604	0.0041806474328041
Q8NHC4	P61604	0.0041806474328041
P55795	Q9Y661	0.0041806474328041
Q96PH6	P61604	0.0041806474328041
Q8NGK3	P15531	0.0041806474328041
P04406	Q9NYP3	0.0041806474328041
Q9BYJ4	P15531	0.0041806474328041
P62937	Q8NET6	0.0041806474328041
O75409	P07195	0.0041806474328041
P55795	Q16134	0.0041806474328041
Q7Z628	P15531	0.0041806474328041
Q5R3F8	P00338	0.0041806474328041
P56597	P15531	0.0041806474328041
280657	P60174	0.0041806474328041
Q5R3F8	P61604	0.0041806474328041
P55795	Q8WXA2	0.0041806474328041
P61604	Q16134	0.0041806474328041
P12277	Q96M02	0.0041806474328041
374467	P61604	0.0041806474328041
P07195	Q8N3H0	0.0041806474328041
Q92804	O60941	0.0041806474328041
Q6UY27	P15531	0.0041806474328041
P62937	Q49AG3	0.0041806474328041
P16871	P61604	0.0041806474328041
Q96NA2	P52597	0.0041806474328041
Q6PXP3	P61604	0.0041806474328041
P12277	100506627	0.0041806474328041
P55795	Q07326	0.0041806474328041
P55795	Q969M2	0.0041806474328041
Q7Z404	P62937	0.0041806474328041
Q9BX79	P61604	0.0041806474328041
Q7Z4J2	P15531	0.0041806474328041
P31268	P15531	0.0041806474328041
Q8NHY6	P60174	0.0041806474328041
Q969M2	P52292	0.0041806474328041
140849	P15531	0.0041806474328041
Q7Z404	P40926	0.0041806474328041
Q641Q2	P61604	0.0041806474328041
P50591	P62937	0.0041806474328041
P55795	Q96K75	0.0041806474328041
O75309	P00338	0.0041806474328041
P62937	P45452	0.0041806474328041
P40926	P26717	0.0041806474328041
P55795	Q9BXR6	0.0041806474328041
Q9NZI2	P61604	0.0041806474328041
Q92804	Q99542	0.0041806474328041
Q92804	A2A288	0.0041806474328041
P55795	375133	0.0041806474328041
Q92804	Q9Y233	0.0041806474328041
A6NKN8	P15531	0.0041806474328041
Q9H0Q3	Q9BUJ2	0.0041806474328041
P55795	Q5SRN2	0.0041806474328041
P61604	Q9H4P4	0.0041806474328041
P48307	P52292	0.0041806474328041
Q92804	Q96K75	0.0041806474328041
P55795	Q9UK08	0.0041806474328041
Q8NG76	P15531	0.0041806474328041
P61604	O60393	0.0041806474328041
Q04743	P07195	0.0041806474328041
P61604	Q9C0F3	0.0041806474328041
P52292	P07358	0.0041806474328041
Q92804	P41146	0.0041806474328041
Q96GW9	P05387	0.0041806474328041
A0PJY2	P55795	0.0041806474328041
84809	P07195	0.0041806474328041
Q9Y5Q3	P15531	0.0041806474328041
P55795	Q8NDW4	0.0041806474328041
Q8TBF8	P15531	0.0041806474328041
P55795	Q96M93	0.0041806474328041
P52292	Q9BSD3	0.0041806474328041
P62937	P57768	0.0041806474328041
Q8N5W8	P05387	0.0041806474328041
P40926	O94929	0.0041806474328041
P61604	O43298	0.0041806474328041
P15531	Q16661	0.0041806474328041
P55795	28396	0.0041806474328041
Q86UU5	P15531	0.0041806474328041
P52597	P51811	0.0041806474328041
P55795	P42702	0.0041806474328041
P05387	A2RTY3	0.0041806474328041
Q5R3F8	P15531	0.0041806474328041
Q9NYJ7	P15531	0.0041806474328041
P36402	P62937	0.0041806474328041
P61604	O43320	0.0041806474328041
P60174	Q71H61	0.0041806474328041
P55795	Q9NPH9	0.0041806474328041
Q86W28	P52597	0.0041806474328041
P78414	Q9BUJ2	0.0041806474328041
Q04844	P55795	0.0041806474328041
P61604	A6XGL0	0.0041806474328041
P52292	Q9HAK2	0.0041806474328041
P15382	P55795	0.0041806474328041
Q9NWW9	P52597	0.0041806474328041
P07195	O43298	0.0041806474328041
Q8NEA5	P52292	0.0041806474328041
Q9Y5F9	P62937	0.0041806474328041
Q6P9H5	P15531	0.0041806474328041
P61604	Q8NGP4	0.0041806474328041
Q8IVF7	P15531	0.0041806474328041
P61604	P0DP74	0.0041806474328041
Q14549	P61604	0.0041806474328041
Q9NP56	P40926	0.0041806474328041
Q86SQ6	P12277	0.0041806474328041
P61604	Q15465	0.0041806474328041
Q9NY91	P62937	0.0041806474328041
P52597	Q96ID5	0.0041806474328041
P00338	Q9BYN0	0.0041806474328041
P55795	A8K7I4	0.0041806474328041
Q13536	P52292	0.0041806474328041
Q8N3F0	P52597	0.0041806474328041
Q92804	Q9BZR9	0.0041806474328041
P0DP74	P60174	0.0041806474328041
Q92804	Q05923	0.0041806474328041
P52292	O14830	0.0041806474328041
P55795	P29973	0.0041806474328041
Q9Y6U7	P12277	0.0041806474328041
P61604	O15524	0.0041806474328041
Q92804	P32243	0.0041806474328041
Q6ZNG9	P12277	0.0041806474328041
P40238	P05387	0.0041806474328041
P55795	Q60I27	0.0041806474328041
P55795	Q9Y3Q4	0.0041806474328041
Q9HCL2	P15531	0.0041806474328041
Q9GZM3	P61604	0.0041806474328041
P55795	Q9H4F1	0.0041806474328041
P61604	Q6IMI4	0.0041806474328041
O60806	P07195	0.0041806474328041
P55795	Q9NR96	0.0041806474328041
P35680	Q92804	0.0041806474328041
O14924	P60174	0.0041806474328041
Q6ZNG9	P52292	0.0041806474328041
Q13536	P61604	0.0041806474328041
P61604	O95718	0.0041806474328041
P61604	Q9UKX5	0.0041806474328041
P13866	P15531	0.0041806474328041
P49619	P62937	0.0041806474328041
P61604	P28069	0.0041806474328041
P61604	Q3LI64	0.0041806474328041
P40926	554236	0.0041806474328041
Q4FZB7	P12277	0.0041806474328041
Q8IX21	P61604	0.0041806474328041
P01286	P61604	0.0041806474328041
P07195	Q9BZR9	0.0041806474328041
Q5VWW1	P62937	0.0041806474328041
P12277	Q96MU5	0.0041806474328041
Q8WX39	P52597	0.0041806474328041
Q14129	P62937	0.0041806474328041
P10997	P61604	0.0041806474328041
Q6GMV2	P15531	0.0041806474328041
P09529	P31040	0.0041806474328041
P07195	Q9UBC3	0.0041806474328041
Q52WX2	P60174	0.0041806474328041
P52292	Q8NCY6	0.0041806474328041
Q3YBM2	P55795	0.0041806474328041
P61604	Q9UBC3	0.0041806474328041
P61604	Q9NRE2	0.0041806474328041
Q8NGJ5	P61604	0.0041806474328041
O43745	P07195	0.0041806474328041
P55795	Q5JRK9	0.0041806474328041
P62937	Q6IE38	0.0041806474328041
Q9Y6U7	P60174	0.0041806474328041
P52292	P49863	0.0041806474328041
P61604	A6NKD2	0.0041806474328041
Q9NPB3	P60174	0.0041806474328041
Q8TBE1	P15531	0.0041806474328041
Q5JTZ5	P07195	0.0041806474328041
Q3MJ13	P52292	0.0041806474328041
Q6S8J7	P52597	0.0041806474328041
P07195	P04003	0.0041806474328041
Q9UHD0	P61604	0.0041806474328041
P55795	641517	0.0041806474328041
P55795	Q8N884	0.0041806474328041
P61604	A1YPR0	0.0041806474328041
Q2VYF4	P15531	0.0041806474328041
P61604	Q30KP9	0.0041806474328041
Q8N8A8	P52292	0.0041806474328041
Q8WYQ4	P62937	0.0041806474328041
P61604	Q9Y3S2	0.0041806474328041
Q7L8C5	P05387	0.0041806474328041
Q8TD33	P55795	0.0041806474328041
P15531	Q8N9H8	0.0041806474328041
P61604	Q99706	0.0041806474328041
Q96MP8	Q92804	0.0041806474328041
P61604	Q17RG1	0.0041806474328041
Q8NGP4	P60174	0.0041806474328041
O60675	P15531	0.0041806474328041
P07195	P52961	0.0041806474328041
Q9UJJ7	P52597	0.0041806474328041
P61604	Q8NGF9	0.0041806474328041
Q9NR97	P12277	0.0041806474328041
P60174	Q6ZU35	0.0041806474328041
Q9P1Q5	P61604	0.0041806474328041
P07195	Q9NPJ4	0.0041806474328041
P62937	P58511	0.0041806474328041
P61604	Q8TCU3	0.0041806474328041
P61604	P21246	0.0041806474328041
P55795	Q9H7X2	0.0041806474328041
Q9BQ24	P05387	0.0041806474328041
442578	P55795	0.0041806474328041
P10643	Q8IXB1	0.0041806474328041
P61604	Q96PE3	0.0041806474328041
P61604	Q2VY69	0.0041806474328041
Q8ND83	P61604	0.0041806474328041
P61604	P49281	0.0041806474328041
P61604	Q9NWD8	0.0041806474328041
P15531	Q8IY21	0.0041806474328041
P18627	P62937	0.0041806474328041
Q96BR1	P15531	0.0041806474328041
Q3YBR2	Q92804	0.0041806474328041
O75081	P60174	0.0041806474328041
P55795	146880	0.0041806474328041
653188	P15531	0.0041806474328041
P55795	O60894	0.0041806474328041
256355	P62937	0.0041806474328041
Q8NGS8	Q92804	0.0041806474328041
P62937	Q6PJ21	0.0041806474328041
Q9H1U4	P12277	0.0041806474328041
P55795	Q6X9E4	0.0041806474328041
Q8NGM8	P55795	0.0041806474328041
Q03393	P62937	0.0041806474328041
P07195	Q8NGP4	0.0041806474328041
Q96A28	P52597	0.0041806474328041
P52597	Q6ZTR7	0.0041806474328041
P55795	P22888	0.0041806474328041
P08912	P15531	0.0041806474328041
P55795	P08246	0.0041806474328041
P55795	Q8NGT7	0.0041806474328041
Q9Y5F9	P15531	0.0041806474328041
P52597	51716	0.0041806474328041
Q6UWH4	P15531	0.0041806474328041
P07195	401535	0.0041806474328041
Q9H2C8	P61604	0.0041806474328041
Q9NXH3	P62937	0.0041806474328041
P55795	Q96MP8	0.0041806474328041
P55795	Q9BWF2	0.0041806474328041
P61604	Q96RD2	0.0041806474328041
Q9Y5G0	P15531	0.0041806474328041
Q99731	Q92804	0.0041806474328041
442578	P40926	0.0041806474328041
Q8N104	P12277	0.0041806474328041
P61604	Q96KN3	0.0041806474328041
Q7Z4Y8	P61604	0.0041806474328041
P61604	Q495C1	0.0041806474328041
Q13393	P61604	0.0041806474328041
A8K0Z3	P61604	0.0041806474328041
P61587	P15531	0.0041806474328041
P55795	Q6Q0C1	0.0041806474328041
O75920	P15531	0.0041806474328041
P07195	O00418	0.0041806474328041
Q6W3E5	P61604	0.0041806474328041
Q9H4D0	P31040	0.0041806474328041
O60687	P61604	0.0041806474328041
Q8NGP6	P07195	0.0041806474328041
Q3YBR2	P15531	0.0041806474328041
Q7Z6G8	P07195	0.0041806474328041
P61604	Q63HK5	0.0041806474328041
P07327	P61604	0.0041806474328041
Q9UBM4	P07195	0.0041806474328041
Q96QE2	P15531	0.0041806474328041
P52597	Q2T9L4	0.0041806474328041
Q9H339	P61604	0.0041806474328041
Q92804	Q9BXC0	0.0041806474328041
O95343	Q9BUJ2	0.0041806474328041
Q9NSY2	P61604	0.0041806474328041
Q15750	Q53GT1	0.0041806469671428
O15042	Q9ULH1	0.0041806465014815
Q9Y5X1	Q86UW6	0.0041806446388363
Q8TEP8	P52948	0.0041806446388363
Q99798	P51580	0.004180644173175
51716	P61247	0.0041806437075138
Q9Y2E8	P61247	0.0041806437075138
Q5T0D9	P61247	0.0041806437075138
P61247	Q9P242	0.0041806437075138
440570	P61247	0.0041806437075138
Q8TAD7	P61247	0.0041806437075138
O43868	P61247	0.0041806437075138
P61247	Q96A61	0.0041806437075138
Q2M329	P61247	0.0041806437075138
Q16769	P53816	0.0041806423105299
Q6NZI2	Q99627	0.0041806418448686
Q5TC63	P55786	0.0041806385852396
Q96SD1	P22392	0.004180637653917
O43251	Q9HC38	0.0041806367225945
Q9NYF8	P46937	0.0041806353256106
Q9BZE4	P50395	0.0041806348599493
P31483	Q5T5M9	0.0041806348599493
Q9H6L5	P46926	0.0041806320659816
Q15102	Q9UI42	0.0041806320659816
P34741	Q15102	0.0041806320659816
Q15102	Q8TA86	0.0041806320659816
Q15102	P48023	0.0041806320659816
O43286	P46926	0.0041806320659816
O00487	O95503	0.0041806320659816
Q96BJ8	O00487	0.0041806320659816
P02686	Q15102	0.0041806320659816
Q92685	P46926	0.0041806320659816
O15554	Q15102	0.0041806320659816
O00487	Q9UHP7	0.0041806320659816
Q9UHW5	Q15102	0.0041806320659816
P28330	Q15102	0.0041806320659816
P17275	Q15102	0.0041806320659816
P08603	P46926	0.0041806320659816
Q15102	P15088	0.0041806320659816
O00487	Q9Y2T4	0.0041806320659816
Q13137	P46926	0.0041806320659816
P07093	Q15102	0.0041806320659816
Q15102	Q6P9G4	0.0041806320659816
Q7L273	Q15102	0.0041806320659816
O00487	P26998	0.0041806320659816
P31274	Q15102	0.0041806320659816
P49810	P46926	0.0041806320659816
Q9HA82	Q15102	0.0041806320659816
Q15102	P10145	0.0041806320659816
P46926	A6NDY0	0.0041806320659816
Q15102	O60333	0.0041806320659816
Q9BSU1	Q15102	0.0041806320659816
Q96LI6	P46926	0.0041806320659816
Q6TDP4	Q15102	0.0041806320659816
Q15102	Q14943	0.0041806320659816
Q15102	P51692	0.0041806320659816
Q96HR9	Q15102	0.0041806320659816
P23025	P46926	0.0041806320659816
Q15102	Q6Y2X3	0.0041806320659816
Q9UHD8	P63241	0.0041806302033364
Q9UPT8	P13995	0.0041806297376751
P49736	P62995	0.0041806283406913
Q12931	O75150	0.0041806250810623
P67936	Q9NUI1	0.0041806250810623
P13797	Q9H6D7	0.0041806241497397
Q86T24	Q6IA86	0.0041806241497397
P46976	Q9BW91	0.0041806190274655
Q14257	P61353	0.0041806120425462
P47897	P01833	0.0041806120425462
O00165	A5D8W1	0.0041806097142398
O43242	26686	0.0041806097142398
O43242	P60827	0.0041806097142398
O00165	10896	0.0041806097142398
Q6ZVM7	Q8NGF9	0.0041806097142398
206426	Q6ZVM7	0.0041806097142398
Q6PKG0	P49591	0.0041806027293205
O15347	P62937	0.004180600401014
Q15717	Q13394	0.004180600401014
Q9Y3E5	O43143	0.0041805990040302
Q9NS91	Q13625	0.0041805976070463
Q9H0G5	O96013	0.0041805976070463
Q9NX24	Q9H2H8	0.0041805976070463
P63000	Q7Z3B4	0.0041805924847722
P80188	P06493	0.0041805924847722
Q96PK6	O15111	0.0041805924847722
Q8WWI1	Q96BM9	0.0041805915534496
P55318	P14625	0.004180590622127
Q96E66	P62258	0.004180590622127
P14866	P17658	0.0041805827058851
O60674	P21333	0.0041805817745625
P59998	Q9NR28	0.0041805817745625
A6H8M9	P04062	0.0041805813089013
Q5JTV8	Q5SSJ5	0.0041805785149335
Q8TDN1	P50995	0.0041805780492722
P68032	Q14623	0.0041805761866271
Q5MJ07	P14625	0.0041805761866271
Q92598	O60447	0.0041805761866271
P68032	P54107	0.0041805761866271
Q92598	Q8IVF7	0.0041805761866271
P78371	P48165	0.0041805761866271
P06576	P14867	0.0041805761866271
Q8N3R3	Q14697	0.0041805761866271
P06576	P0C671	0.0041805761866271
O75365	P14625	0.0041805761866271
Q5EE01	P27824	0.0041805761866271
Q92598	P59535	0.0041805761866271
Q14697	Q6ZR37	0.0041805761866271
Q9BRT3	P27824	0.0041805761866271
Q7Z6G8	Q14697	0.0041805761866271
Q92598	P79522	0.0041805761866271
Q92598	Q96MV8	0.0041805761866271
Q9Y5R2	Q14697	0.0041805761866271
P08670	Q15848	0.0041805761866271
P50990	P0CV98	0.0041805761866271
Q96GX8	Q14697	0.0041805761866271
Q92598	Q13956	0.0041805761866271
P02795	Q14697	0.0041805761866271
P06576	Q5TGJ6	0.0041805761866271
P05023	Q9BYV1	0.0041805761866271
Q68J44	P62258	0.0041805761866271
339906	P78371	0.0041805761866271
P05023	Q6P050	0.0041805761866271
P27824	O60755	0.0041805761866271
Q9H8N7	Q14697	0.0041805761866271
P27824	Q9UBC7	0.0041805761866271
Q9HAK2	P62258	0.0041805761866271
Q92932	P08670	0.0041805761866271
Q8N1N4	Q96PK6	0.0041805757209658
Q92621	Q96SY0	0.0041805752553045
P30044	P18065	0.0041805747896432
P28288	Q53GT1	0.0041805710643529
O95297	Q9UM47	0.0041805701330304
Q14807	Q9BTV4	0.0041805701330304
O75935	Q96L92	0.0041805701330304
Q9NVP2	O00471	0.0041805701330304
Q9ULK0	Q9UGP8	0.0041805701330304
P78310	Q9BRK0	0.0041805701330304
Q9H6U6	Q6P1K2	0.0041805701330304
Q9NRG9	Q9UPM9	0.0041805701330304
Q96K37	Q8IZJ1	0.0041805701330304
Q13613	Q9NVP2	0.0041805701330304
O60333	Q9BYW2	0.0041805701330304
Q8WV41	Q14657	0.0041805701330304
Q9NR82	Q9Y266	0.0041805701330304
Q9NX63	Q8N2Q7	0.0041805701330304
Q8IXM3	Q9H2Y7	0.0041805701330304
Q5JTV8	Q9BYI3	0.0041805701330304
O00186	Q9BYI3	0.0041805701330304
Q7KZF4	Q5T440	0.0041805692017078
Q96NC0	Q96S66	0.0041805692017078
P20290	P56270	0.0041805692017078
Q9Y295	P98194	0.0041805654764175
O00764	P51809	0.0041805654764175
O43396	Q9BZL4	0.0041805617511272
Q07866	Q9GZP9	0.0041805589571595
P62879	P57088	0.0041805580258369
Q99666	P17066	0.0041805580258369
O60282	P25705	0.0041805561631917
Q14145	O43491	0.0041805556975305
Q08554	Q9BQE3	0.0041805552318692
P34810	100507703	0.0041805538348853
P27708	Q86Y33	0.0041805538348853
Q9NZL4	Q8NF37	0.0041805524379014
P06733	Q16696	0.0041805519722402
Q8NF91	O15511	0.0041805510409176
P46783	Q8WW35	0.0041805487126111
O00487	P56270	0.004180546849966
P17931	Q9ULV4	0.0041805463843047
P28289	O15173	0.0041805445216596
P19525	Q14677	0.0041805440559983
Q9Y6Y8	O75648	0.0041805380024015
O60832	P52434	0.0041805366054177
Q15393	Q8IY31	0.0041805361397564
Q14571	Q9Y5A9	0.0041805310174822
Q9Y275	P20618	0.0041805305518209
Q15365	Q15398	0.0041805277578532
P15260	P68036	0.0041805272921919
P53041	P56556	0.0041805272921919
P62942	Q14140	0.0041805268265306
Q13541	P63173	0.0041805240325629
2197	Q9GZQ4	0.0041805235669016
2197	Q9UIH9	0.0041805235669016
Q9NVU0	Q8TCT9	0.0041805226355791
Q9UKL0	O15372	0.0041805217042565
O75694	P30050	0.0041805189102888
P11171	Q9HCS7	0.0041805151849985
Q9UKD2	Q5T5P2	0.0041805133223533
Q9Y2S7	Q9Y4P3	0.004180512856692
P08865	Q8WV15	0.004180512856692
Q8N1B4	Q93009	0.0041805123910307
Q9BXR0	P53999	0.0041805100627243
Q9H0D6	Q00613	0.0041805077344179
Q9Y6Q5	Q6YHK3	0.004180506337434
Q6J9G0	Q12797	0.004180506337434
P20042	Q13107	0.004180506337434
P54725	Q01433	0.0041805044747889
P40222	P50851	0.0041805021464824
Q5R372	O43795	0.0041805016808211
P52789	Q15019	0.0041805016808211
P36639	Q96PE5	0.0041805016808211
Q9H9T3	Q8TBX8	0.0041805016808211
Q9Y3B4	Q9P260	0.0041805016808211
Q9UPQ3	P55786	0.0041805016808211
O60256	Q9Y5X1	0.0041804974898695
Q7L014	Q9H7B2	0.0041804974898695
Q96QA5	P62714	0.0041804951615631
O00148	Q07157	0.0041804937645792
P31483	O15479	0.004180493298918
Q9H1E3	P41567	0.0041804928332567
Q9H6R4	Q9Y3C6	0.0041804877109825
P20073	O43818	0.0041804867796599
P30511	Q06830	0.0041804802604019
Q96HF1	O15020	0.0041804802604019
P56181	Q15738	0.00418047234416
Q9NYH9	Q9NRW7	0.00418047234416
Q9Y2K2	Q9UIQ6	0.00418047234416
P20618	Q9NS91	0.00418047234416
Q93100	Q14651	0.00418047234416
P15104	Q9UPM8	0.00418047234416
O95677	P10644	0.00418047234416
Q5RKV6	Q6IA86	0.00418047234416
Q9BTC8	Q9H8E8	0.00418047234416
Q9Y232	Q8N3U4	0.00418047234416
Q6P1J9	Q6P1X5	0.00418047234416
P17480	Q15542	0.00418047234416
Q96SN8	O95801	0.00418047234416
O75147	P57737	0.00418047234416
Q9NZR2	Q96MU7	0.00418047234416
Q9Y3A2	O94964	0.00418047234416
Q9ULU4	Q9BTD8	0.00418047234416
Q15042	Q9NRL3	0.00418047234416
Q9NPF5	P17482	0.00418047234416
Q8TC44	O95789	0.00418047234416
P31350	P50502	0.0041804672218859
Q9BWF3	Q9NP97	0.0041804648935794
Q9UNF1	P30566	0.0041804644279181
P07339	O43300	0.0041804607026278
P34897	Q3KR16	0.0041804607026278
Q6UXF1	P20618	0.0041804607026278
P28074	O76099	0.0041804607026278
P34897	Q96LM9	0.0041804607026278
Q9H244	P60900	0.0041804607026278
Q12931	P01375	0.0041804607026278
Q96A65	Q5JTW2	0.0041804588399827
Q3ZCQ8	Q9H9D4	0.0041804579086601
Q86Y33	P61247	0.0041804579086601
P62714	Q9ULD5	0.004180456046015
Q8NCN5	Q5THK1	0.0041804551146924
Q9H0B6	Q14686	0.0041804499924182
Q96AY4	Q9HCG8	0.0041804499924182
O60749	Q9UI36	0.0041804499924182
Q9NZI8	Q8IU81	0.0041804499924182
A7KAX9	Q9UKV3	0.0041804499924182
Q92667	O43159	0.0041804499924182
P84098	O75151	0.0041804499924182
Q9Y484	Q9H8H0	0.0041804499924182
Q9ULM3	Q05639	0.0041804499924182
O75151	O00571	0.0041804499924182
P14868	Q8N443	0.0041804499924182
Q14966	Q9C0B9	0.0041804499924182
O75381	Q9P2P1	0.0041804499924182
Q7KZF4	Q9H582	0.0041804499924182
O95785	O95758	0.0041804499924182
Q9UIU6	P23528	0.0041804499924182
Q9BWU0	P43487	0.0041804499924182
Q13310	O75151	0.0041804499924182
Q9UMN6	Q15019	0.0041804499924182
Q9Y520	P78364	0.0041804499924182
P55196	Q7RTV0	0.0041804499924182
O60282	Q9BX63	0.0041804499924182
O14641	Q68CP9	0.0041804499924182
P48634	P78364	0.0041804499924182
Q8IX90	Q96HA1	0.0041804499924182
O15090	Q8NE71	0.0041804499924182
Q12905	O75151	0.0041804499924182
Q92499	Q8TE76	0.0041804499924182
Q99856	Q9H0B6	0.0041804499924182
O14641	Q9UPW6	0.0041804499924182
O60907	Q12906	0.0041804499924182
Q9HCE1	P49585	0.0041804499924182
Q8TF68	Q12906	0.0041804499924182
Q15417	Q96F63	0.0041804499924182
P11586	Q06546	0.0041804499924182
Q9ULR5	P16403	0.0041804499924182
Q5K651	Q99714	0.0041804499924182
Q9UIU6	Q3MHD2	0.0041804499924182
Q8WWM7	P82094	0.0041804499924182
Q13615	Q9Y3F4	0.0041804499924182
Q08050	Q8WWM7	0.0041804499924182
P26196	A5D8V6	0.0041804499924182
Q99567	P49585	0.0041804499924182
Q9NZI8	O75151	0.0041804499924182
Q8NE79	P51648	0.0041804499924182
Q02543	O75151	0.0041804499924182
O43491	P15822	0.0041804499924182
Q9Y3F4	Q5H9F3	0.0041804499924182
Q9BUF5	Q92574	0.0041804499924182
O95985	Q9UNP9	0.0041804499924182
P12270	O75151	0.0041804499924182
Q12996	Q9UBX3	0.0041804499924182
P29692	Q9UI36	0.0041804499924182
Q9NZI8	Q86XP1	0.0041804499924182
Q9Y6Y8	O95785	0.0041804499924182
Q9Y6A5	Q9NXV6	0.0041804499924182
P26196	O75391	0.0041804499924182
Q12996	Q5TAX3	0.0041804499924182
Q13310	Q92574	0.0041804499924182
Q9Y618	P29692	0.0041804499924182
Q8WWM7	Q86UP3	0.0041804499924182
Q99575	P35611	0.0041804499924182
O95785	P42566	0.0041804499924182
A7MCY6	Q96T58	0.0041804499924182
Q8NFA0	Q15468	0.0041804499924182
P35241	Q12872	0.0041804499924182
P35611	Q8WVC0	0.0041804499924182
P35611	Q9NY61	0.0041804499924182
Q9Y262	Q8NEY8	0.0041804499924182
Q9NVX0	Q7Z589	0.0041804499924182
Q14004	O60333	0.0041804499924182
Q9Y467	Q8IWR0	0.0041804499924182
Q6P597	Q99856	0.0041804499924182
Q8N6T3	Q9H582	0.0041804499924182
Q9BZH6	Q92560	0.0041804499924182
Q6PL18	P62906	0.0041804499924182
Q7Z2W4	P16383	0.0041804499924182
Q13347	Q9ULL5	0.0041804499924182
Q16594	Q8TEQ6	0.0041804499924182
Q9UKB1	Q9NRA8	0.0041804499924182
O60282	Q7Z3K3	0.0041804499924182
Q86XP1	P31943	0.0041804499924182
Q13310	Q53ET0	0.0041804499924182
80336	Q13823	0.0041804499924182
O60934	A6NHL2	0.0041804499924182
Q86SE9	Q9Y520	0.0041804499924182
Q56P03	P62906	0.0041804499924182
Q8WVC0	O96013	0.0041804499924182
Q9P275	O96013	0.0041804499924182
Q92499	O75362	0.0041804499924182
Q14160	Q96GX5	0.0041804499924182
Q8WWM7	P78364	0.0041804499924182
P62906	Q9P2M7	0.0041804499924182
P62906	O75151	0.0041804499924182
O95243	O60333	0.0041804499924182
P15822	Q96F07	0.0041804499924182
Q8TEK3	Q8TC07	0.0041804499924182
Q9Y5K6	Q562F6	0.0041804499924182
A6NKD9	Q9NR56	0.0041804499924182
Q86UV5	Q9UBC2	0.0041804499924182
Q96LI5	Q96EL2	0.0041804499924182
Q4LE39	P26599	0.0041804499924182
Q96PY6	Q96F07	0.0041804499924182
Q6P597	P49643	0.0041804499924182
O60292	Q14671	0.0041804499924182
P60842	Q86XP1	0.0041804499924182
P48634	Q8TE76	0.0041804499924182
Q92667	O00566	0.0041804499924182
Q16594	O00303	0.0041804499924182
O60333	O75417	0.0041804499924182
Q86UP3	P48634	0.0041804499924182
P20042	Q14191	0.0041804499924182
Q9UKA9	Q13347	0.0041804499924182
Q9UNS1	Q92945	0.0041804499924182
Q8N443	P41252	0.0041804499924182
Q9NP73	Q9Y2F5	0.0041804499924182
O95785	Q9H0B6	0.0041804499924182
Q13347	Q6ZW49	0.0041804499924182
Q86UE8	Q9H2G2	0.0041804499924182
Q16594	Q14C86	0.0041804499924182
P35611	O75818	0.0041804499924182
O95785	Q8TE02	0.0041804499924182
Q8WWM7	O15062	0.0041804499924182
Q96DT7	P78344	0.0041804499924182
Q6PD62	Q9UQN3	0.0041804499924182
Q12905	Q9UPW6	0.0041804499924182
Q8NFC6	P25054	0.0041804499924182
Q5TKA1	O43242	0.0041804499924182
P11940	O75151	0.0041804499924182
Q8TDM6	Q9H0E3	0.0041804499924182
Q96KQ4	Q7Z3K3	0.0041804499924182
O95721	Q9Y2F5	0.0041804499924182
Q00341	Q96F63	0.0041804499924182
Q9H582	Q5JSZ5	0.0041804499924182
O43172	Q5VYS8	0.0041804499924182
Q8WXD5	Q14671	0.0041804499924182
O60907	P52597	0.0041804499924182
Q9UDY2	O43670	0.0041804499924182
O60831	Q9Y3C1	0.0041804467327892
P36969	P23246	0.0041804434731602
Q9UGN5	Q9H1D9	0.0041804430074989
Q8IV08	O15013	0.0041804402135312
O43526	O95831	0.0041804383508861
Q16629	Q9NSP4	0.0041804369539022
P16278	Q9NY26	0.0041804327629506
P51570	Q6ZT12	0.0041804290376603
Q9UNM6	P05120	0.0041804267093539
Q15366	Q9BRA0	0.0041804267093539
P34897	Q7LBC6	0.0041804267093539
O75880	P10082	0.0041804243810474
O00151	Q8NCD3	0.0041804215870797
Q9UKN8	Q6BDS2	0.0041804215870797
Q6UW78	Q15293	0.0041804206557571
Q9NRY4	P10599	0.0041804206557571
Q9BZE1	O00628	0.0041804169304668
Q9Y3E7	P10599	0.0041804146021604
Q8IVH8	Q09666	0.0041804118081927
Q8ND83	Q86UE4	0.0041804113425314
Q99567	O15417	0.0041804113425314
Q5JTC6	Q92499	0.0041804085485637
P32121	Q9UI26	0.0041804085485637
P61326	P45954	0.0041804066859185
O43776	Q96RQ1	0.0041804066859185
Q02880	P82650	0.0041804066859185
P46063	P35250	0.0041804066859185
P27708	Q8WZA2	0.0041804062202572
Q15555	Q9Y2T3	0.0041803997009992
Q92990	Q9P2R7	0.0041803992353379
P98179	Q9UBU9	0.0041803959757089
P61254	Q14232	0.0041803955100476
Q86U42	Q9UBC2	0.0041803950443863
Q562R1	Q9H0A0	0.0041803936474025
P14618	Q96R06	0.0041803903877735
P15927	P05089	0.0041803889907896
P20073	P51809	0.0041803866624832
Q96DZ1	P80723	0.0041803866624832
Q6V1X1	P49006	0.0041803866624832
Q9UMX5	O15344	0.0041803866624832
P63000	Q9NUM4	0.0041803866624832
P20073	Q8N726	0.0041803866624832
Q96DG6	P57105	0.0041803866624832
Q13438	P80723	0.0041803866624832
Q14847	Q6ZMR3	0.0041803857311606
Q92544	Q13895	0.0041803834028542
P37108	P49189	0.0041803824715316
Q96FJ2	Q9P0J1	0.0041803778149187
O95817	Q99471	0.0041803759522736
Q8IXB1	Q02962	0.0041803754866123
O43291	Q04446	0.0041803722269833
P49069	P47914	0.0041803708299994
P62736	Q6IQ21	0.0041803703643381
P23258	P11908	0.0041803698986768
O15031	Q9P2R3	0.0041803633794188
Q14393	Q9P2R3	0.0041803633794188
Q9Y3L5	Q5JTY5	0.0041803633794188
Q96EP5	P12830	0.0041803633794188
O76015	P07737	0.0041803629137575
Q8WVY7	P22695	0.0041803605854511
Q9NRY4	Q9NP97	0.0041803591884672
O95219	O43933	0.0041803591884672
Q15021	Q05639	0.0041803591884672
Q96HR8	Q9NRL2	0.0041803591884672
P78406	Q96JM7	0.0041803591884672
Q16594	Q00613	0.0041803591884672
Q8IWA4	Q9BSV6	0.0041803591884672
P49750	O00268	0.0041803591884672
Q9Y597	P53367	0.0041803591884672
P00367	Q86VV8	0.0041803591884672
O15042	O00268	0.0041803591884672
Q9BXC9	O15014	0.0041803591884672
P62875	Q8IU81	0.0041803591884672
A6NHR9	Q6ZU35	0.0041803591884672
P46063	P49642	0.0041803591884672
Q07864	Q9H4L7	0.0041803591884672
Q9Y232	Q8WXA9	0.0041803591884672
O95219	Q9BV44	0.0041803591884672
P54277	Q8WXE0	0.0041803591884672
P78345	Q7Z7C8	0.0041803591884672
Q00653	P49366	0.0041803591884672
O75940	P61927	0.0041803591884672
O95394	Q9NVV0	0.0041803591884672
Q8NBM4	O95759	0.0041803591884672
Q8NE86	P62273	0.0041803591884672
Q03701	P49005	0.0041803591884672
P61026	Q53EP0	0.0041803591884672
O00411	Q92574	0.0041803591884672
Q9BWU0	Q6DKI1	0.0041803591884672
Q8NEY1	Q15404	0.0041803591884672
Q8N442	P10515	0.0041803591884672
Q96BP3	Q13564	0.0041803591884672
O95219	Q99808	0.0041803591884672
Q6ZN55	Q12872	0.0041803591884672
Q13573	O96028	0.0041803591884672
O94906	Q8NDX5	0.0041803591884672
O60879	P48556	0.0041803591884672
Q9H981	Q9UNP9	0.0041803591884672
Q9NX24	Q9BWU0	0.0041803591884672
Q9NRG7	P04181	0.0041803591884672
O96028	P09012	0.0041803591884672
Q13616	P25440	0.0041803591884672
Q15843	O75391	0.0041803591884672
Q6XZF7	Q96S59	0.0041803591884672
O00170	Q15102	0.0041803591884672
Q05048	P49643	0.0041803591884672
Q96GE4	P30876	0.0041803591884672
Q9Y597	Q9HC35	0.0041803591884672
Q8IVH2	P54277	0.0041803591884672
P25685	Q96RF0	0.0041803591884672
Q9Y570	Q9NVJ2	0.0041803591884672
Q8N4C6	Q52LJ0	0.0041803591884672
Q12962	Q52LJ0	0.0041803591884672
Q9NVX2	Q8N7H5	0.0041803591884672
Q6ZRV2	Q14457	0.0041803591884672
Q9UJX4	Q96JM7	0.0041803591884672
Q8TCN5	Q16513	0.0041803591884672
Q4U2R6	Q9HCD5	0.0041803591884672
Q9C0D5	Q6IA86	0.0041803591884672
Q8WVM8	Q9Y5S2	0.0041803591884672
Q5VIR6	O95747	0.0041803591884672
Q8TAA9	Q96L91	0.0041803591884672
Q6BDS2	Q8N9N2	0.0041803591884672
Q9Y676	Q12872	0.0041803591884672
Q14527	Q8IVH2	0.0041803591884672
Q96T88	P54277	0.0041803591884672
Q13425	Q9UJX4	0.0041803591884672
Q6P4Q7	Q9NVV0	0.0041803591884672
Q6BDS2	Q9UJC3	0.0041803591884672
Q6BDS2	Q8NG31	0.0041803591884672
Q32P41	Q9BQP7	0.0041803591884672
Q9P0J0	Q12768	0.0041803591884672
P19525	Q9NZL9	0.0041803591884672
Q5T1M5	A0AVF1	0.0041803591884672
O94972	Q8IZ83	0.0041803591884672
Q96PU8	Q14137	0.0041803591884672
P62491	A6NFN3	0.0041803591884672
O96028	Q9UNP9	0.0041803591884672
Q9H9B1	Q1KMD3	0.0041803591884672
P53582	Q8WVV9	0.0041803591884672
Q8WVB6	P25490	0.0041803591884672
Q99666	Q5JU85	0.0041803591884672
Q15021	O94888	0.0041803591884672
Q32P41	Q9HC36	0.0041803591884672
Q8WUA2	Q14146	0.0041803591884672
Q6BDS2	Q86XL3	0.0041803591884672
Q8TCN5	P54277	0.0041803591884672
Q5TKA1	P28482	0.0041803591884672
Q6IA86	Q96BD8	0.0041803591884672
Q29RF7	Q9P289	0.0041803591884672
O15417	Q5JTH9	0.0041803591884672
O95219	Q9BWH6	0.0041803591884672
Q86SQ0	Q6IA86	0.0041803591884672
Q6I9Y2	Q7L4I2	0.0041803591884672
Q92785	Q9HBM6	0.0041803591884672
Q9P215	Q13613	0.0041803591884672
P51531	Q9NX20	0.0041803591884672
O00255	Q9UKK6	0.0041803591884672
Q6I9Y2	Q8TAQ2	0.0041803591884672
P62875	Q96JM7	0.0041803591884672
Q6PJI9	Q99569	0.0041803591884672
P49848	Q93034	0.0041803591884672
Q9NNW5	Q16650	0.0041803591884672
Q9HC52	O75494	0.0041803591884672
Q2NL82	Q6ZRS2	0.0041803591884672
Q9UNS1	P55786	0.0041803591884672
Q6PFW1	Q12904	0.0041803591884672
Q9BVQ7	O75818	0.0041803591884672
Q96Q89	Q9BZZ5	0.0041803591884672
Q9H9J2	Q6ZRS2	0.0041803591884672
Q9Y6B6	P36915	0.0041803591884672
P61160	Q8IXV7	0.0041803591884672
Q6NW34	P78364	0.0041803591884672
Q9BY32	Q9Y6B6	0.0041803591884672
Q9NS86	P00492	0.0041803591884672
Q96M89	Q5VSL9	0.0041803591884672
P13798	P49585	0.0041803591884672
Q13625	P09496	0.0041803591884672
P18858	P08240	0.0041803591884672
Q7Z7F7	P51531	0.0041803591884672
O43837	Q8TB61	0.0041803591884672
Q16594	O75582	0.0041803591884672
Q16594	Q96JM7	0.0041803591884672
Q9ULR0	Q6I9Y2	0.0041803591884672
P18858	P51148	0.0041803591884672
O43678	Q32P41	0.0041803591884672
P85037	Q07864	0.0041803591884672
Q68DQ2	Q9H5Z1	0.0041803591884672
Q9Y5Q9	Q9H410	0.0041803591884672
Q68DQ2	O15013	0.0041803591884672
P08133	Q8N3Z6	0.0041803591884672
Q9BVQ7	Q03164	0.0041803591884672
P82979	P51608	0.0041803591884672
Q96GM8	O75818	0.0041803591884672
Q16594	Q6I9Y2	0.0041803591884672
O43837	Q5VW36	0.0041803591884672
O96028	Q15650	0.0041803591884672
P50613	Q13642	0.0041803591884672
P12235	P61077	0.0041803559288382
O14497	P82914	0.0041803522035479
Q8TB37	P57721	0.0041803522035479
P53597	Q16630	0.0041803522035479
Q5T5P2	Q13191	0.0041803517378866
A6NHG4	P27482	0.0041803512722253
Q9H9L3	O00410	0.0041803470812737
Q9BZF3	Q7L014	0.0041803470812737
Q8WXF1	O96019	0.0041803461499512
Q7LBR1	Q92922	0.0041803438216447
Q9UPY3	Q13363	0.0041803419589996
Q01105	Q07666	0.0041803396306931
P06126	P10809	0.0041803354397416
Q92583	Q15393	0.0041803349740803
Q04756	Q8TEM1	0.0041803349740803
Q9BX79	P51610	0.0041803349740803
P23526	Q8IVP9	0.0041803349740803
Q8NH05	Q9Y3F4	0.0041803349740803
P23396	P35503	0.0041803349740803
P34932	641517	0.0041803349740803
P23526	Q9BZR9	0.0041803349740803
200420	O00571	0.0041803349740803
Q9Y3F4	Q5H8A3	0.0041803349740803
Q6ZNG0	Q9Y3F4	0.0041803349740803
P23526	Q5TYW2	0.0041803349740803
P41214	O15260	0.0041803340427577
Q8TBF4	P35250	0.0041803331114351
Q9BV20	P68133	0.0041803331114351
O00330	Q8NI27	0.0041803331114351
Q8IYS2	O75955	0.0041803293861448
Q86VP6	Q6YP21	0.0041803293861448
Q9BXB1	Q9BVP2	0.0041803284548223
Q9HBH5	Q9UBB4	0.0041803270578384
Q9UNK0	Q9NRX1	0.0041803265921771
Q9P015	Q16643	0.0041803200729191
Q9HD33	Q16643	0.0041803200729191
Q9Y672	Q9NVV4	0.0041803200729191
P62805	Q9NQR9	0.0041803158819675
P62805	Q9NS26	0.0041803158819675
P62805	Q01860	0.0041803158819675
P11055	Q9P0L2	0.0041803130879998
P16333	Q9UNE7	0.0041803107596933
P53396	Q9H6D7	0.0041803107596933
Q9BRR8	O95425	0.0041803107596933
P33240	P24752	0.0041803107596933
Q9NVX0	P23396	0.0041803098283708
Q15029	Q9Y3T9	0.0041803047060966
P17301	Q6IA86	0.0041803014464676
Q8N1G2	Q8IX90	0.004180297255516
Q99700	Q13263	0.0041802958585321
Q14247	Q12986	0.0041802879422903
P23368	P20340	0.0041802804917097
Q14865	Q99873	0.0041802800260484
P26640	P48556	0.0041802790947258
Q8ND56	Q8TE02	0.0041802790947258
Q06265	O95429	0.0041802739724516
O75489	Q9UNQ2	0.0041802735067903
P60228	Q6ZVM7	0.0041802730411291
Q6P4A7	Q11203	0.0041802716441452
Q86W34	O60220	0.0041802707128226
Q12888	P49257	0.0041802707128226
Q96KP4	Q86V97	0.0041802707128226
A6NEC2	Q96IU4	0.0041802707128226
Q9BV20	Q93084	0.0041802707128226
P20719	Q8WYL5	0.0041802707128226
P82979	P13591	0.0041802707128226
O43813	O95167	0.0041802707128226
Q9Y5U2	Q86W34	0.0041802707128226
Q2T9J0	P04080	0.0041802707128226
P25311	P08559	0.0041802707128226
O43447	Q7Z3U7	0.0041802707128226
P00441	O95163	0.0041802707128226
P38117	P07992	0.0041802693158388
Q96H35	P05023	0.0041802683845162
P30101	O94782	0.0041802604682743
P11274	O96013	0.0041802548803389
O94855	P18077	0.0041802511550486
P10586	Q9Y421	0.0041802511550486
P05023	Q9NX70	0.0041802511550486
Q9H2U2	Q9BZL6	0.0041802511550486
Q9NUD5	Q9H4L4	0.004180250223726
Q969Y0	391634	0.0041802492924034
P20042	Q92620	0.0041802488267421
Q7Z3J2	Q01813	0.0041802483610808
P36969	P52948	0.0041802483610808
Q8WVM8	P82912	0.0041802451014518
Q15758	P51784	0.0041802409105002
P52272	Q08AM6	0.0041802409105002
Q96Q07	Q16629	0.004180240444839
Q86WX3	P31689	0.0041802390478551
O00217	Q9BY77	0.0041802390478551
P52594	Q9P2S5	0.0041802362538874
A1A5C7	Q01813	0.0041802362538874
Q9BUN5	Q06830	0.0041802357882261
Q9UGK8	Q01650	0.0041802343912422
Q14315	Q8IV08	0.0041802334599196
Q9UQR0	P06737	0.0041802325285971
ENSG00000226321	O60890	0.0041802325285971
Q9H9J2	Q969X6	0.0041802311316132
O75369	Q9BTK6	0.0041802288033068
O75369	Q9Y5Q0	0.0041802288033068
Q8TEC5	Q9UL18	0.0041802288033068
Q92564	O75369	0.0041802288033068
Q9UL18	P50461	0.0041802288033068
Q9UHD4	Q9UL18	0.0041802288033068
O75369	Q08499	0.0041802288033068
O75369	Q9Y6N1	0.0041802288033068
P15927	Q9UHB9	0.0041802274063229
Q9UQ80	Q9C0K7	0.0041802269406616
Q9H9G7	221060	0.0041802255436778
Q9NYF8	P27448	0.0041802208870649
Q9HAP6	P23284	0.0041802180930972
P31942	P67775	0.0041802180930972
Q9H6F5	Q15046	0.0041802157647907
P61956	Q99729	0.0041802152991294
Q96PK6	Q9NRL3	0.0041802148334681
P12235	Q96RU2	0.0041802120395004
P49458	Q15392	0.0041802120395004
Q13838	Q9H582	0.0041802120395004
Q9Y4R8	Q9H0B6	0.0041802120395004
Q6UWP8	A1L0T0	0.0041802101768553
Q9H2J7	O95782	0.0041802083142101
P26045	P09874	0.0041802041232585
Q96PY5	Q16630	0.0041802041232585
Q9UBT6	P22234	0.0041802041232585
P62318	Q9BUN8	0.0041802041232585
Q15555	P02788	0.0041802041232585
Q8N9N2	P21675	0.0041802041232585
Q16630	Q8TE76	0.0041802041232585
P0C0S5	Q86UP3	0.0041802041232585
P23511	P46778	0.0041802041232585
Q3V6T2	Q16630	0.0041802041232585
O00743	O75596	0.0041802017949521
P61011	O75934	0.0041802013292908
P51116	P49862	0.004180199932307
P07954	Q96GD4	0.0041801962070167
Q9UK61	Q8N6H7	0.0041801952756941
Q9BYE7	Q13625	0.0041801952756941
Q9H0K1	P60228	0.0041801952756941
P35579	Q96T23	0.0041801952756941
A6NKD9	P82663	0.0041801952756941
Q14669	Q9BY89	0.0041801952756941
Q9UPT8	Q92783	0.0041801952756941
Q13627	Q9UKV3	0.0041801952756941
Q9BYE7	Q86V48	0.0041801952756941
Q8N3C0	Q9BSM1	0.0041801952756941
Q00341	Q86WA6	0.0041801952756941
P37198	Q15059	0.0041801952756941
P49757	Q9Y5B6	0.0041801952756941
Q86XZ4	Q5VUA4	0.0041801952756941
Q15678	P00374	0.0041801952756941
P11171	Q15059	0.0041801952756941
P62266	O95394	0.0041801896877586
Q15800	P29508	0.0041801882907748
Q9UM47	Q9GZP9	0.0041801882907748
A6NEC2	Q9Y2R4	0.0041801882907748
P12109	Q9P2K6	0.0041801882907748
P42704	Q9UKX3	0.0041801873594522
Q9HCM4	P82979	0.0041801864281296
Q14978	Q9UPR3	0.0041801859624683
Q6UX71	P08574	0.0041801845654845
P68363	Q6PJ69	0.0041801840998232
Q9NZN5	P54136	0.0041801840998232
O75461	Q13409	0.0041801840998232
Q96QR8	P31947	0.0041801799088716
P48594	Q29RF7	0.0041801799088716
P36578	P60606	0.0041801780462265
Q9BZX2	P52888	0.00418017571792
Q9H0E9	P04844	0.0041801747865974
Q13045	Q9NZC7	0.0041801747865974
Q5VSY0	Q12905	0.0041801747865974
Q7Z5K2	Q8WUY9	0.0041801747865974
Q92597	Q9Y5J9	0.0041801743209362
O14732	Q9Y5Y2	0.0041801733896136
80086	O95229	0.004180172458291
Q99943	O95336	0.004180172458291
O75964	Q99570	0.0041801715269684
O95232	Q9HAH7	0.0041801701299846
P30085	Q9BSD7	0.0041801701299846
O14832	P13995	0.0041801687330007
P33176	O75915	0.0041801687330007
O75173	P39656	0.0041801687330007
P51530	P17980	0.0041801650077104
P07741	Q9NPL8	0.0041801645420491
O75608	P60174	0.0041801631450653
Q9P1Y5	Q9Y3Z3	0.0041801622137427
O75794	Q9H9H4	0.0041801622137427
Q2M1P5	O94973	0.0041801608167588
Q9BZE4	Q9NXG2	0.0041801603510975
Q7Z5A8	P62280	0.0041801598854362
Q96LA8	P29692	0.0041801598854362
P21757	P62280	0.0041801598854362
Q5T6V5	P62280	0.0041801598854362
Q99732	P62280	0.0041801598854362
P36954	P61513	0.0041801580227911
O60231	Q86XL3	0.0041801580227911
Q9NV56	Q13555	0.0041801580227911
P78357	Q8NCA5	0.0041801580227911
Q96MX6	Q9Y606	0.0041801580227911
Q13451	O75935	0.0041801570914685
Q6VMQ6	O00410	0.0041801566258072
P62913	Q6P3S6	0.0041801561601459
O43399	Q86YJ7	0.0041801496408879
Q9BPX3	Q9UPY8	0.0041801449842751
Q9UBB4	O15259	0.0041801426559686
O14545	P00338	0.0041801426559686
P09467	Q9Y2L1	0.004180141724646
P04040	P49773	0.0041801407933235
P21281	Q9BW30	0.0041801407933235
O00231	Q9UBV8	0.0041801407933235
Q15021	Q9NYV4	0.004180138465017
Q14839	Q92824	0.0041801366023719
Q9UQ35	Q5T0B9	0.0041801347397267
O15405	Q9Y580	0.0041801333427429
P17812	Q99550	0.0041801328770816
Q13443	P63167	0.0041801328770816
P07947	Q96P70	0.0041801328770816
Q3ZCQ8	Q9P209	0.0041801328770816
Q9UHR5	Q15004	0.0041801328770816
Q9UNK9	P63167	0.0041801328770816
Q9ULM3	Q2TAY7	0.0041801328770816
Q9Y6U3	P46777	0.0041801328770816
P22307	P01833	0.0041801328770816
Q9Y2Z0	Q9Y624	0.0041801272891461
O60831	P68036	0.0041801272891461
P05204	Q13243	0.0041801258921623
Q9UBQ0	Q9BV44	0.0041801235638558
P50395	Q96BP3	0.0041801193729043
P35606	O43557	0.0041801184415817
O75940	A8MXV4	0.0041801147162914
P62249	Q9BY43	0.0041801119223237
P51991	Q96IP4	0.0041801100596785
P51991	P22003	0.0041801100596785
P26641	Q9UKJ3	0.0041801100596785
Q15717	Q96NC0	0.0041801081970334
Q9UG63	Q8WVV4	0.0041801077313721
Q9H8G2	P20645	0.0041801077313721
Q9UK59	Q8TEA8	0.0041801068000495
Q8TCT0	P06213	0.0041801063343882
O00159	P06276	0.0041801063343882
O95625	Q12933	0.0041801063343882
Q13617	Q9NYY8	0.0041801063343882
P31944	Q9P0I2	0.0041801063343882
P42695	Q8IZA0	0.0041801063343882
P60468	Q96L93	0.004180101212114
O14497	P51965	0.004180101212114
Q14667	P55072	0.004180101212114
O14979	Q9HD67	0.004180101212114
O95340	P22087	0.0041800988838076
P33991	Q8NG27	0.004180097952485
O75943	P25685	0.0041800974868237
Q96DT6	P13639	0.0041800951585173
Q07666	Q5JSZ5	0.0041800932958722
P13796	P62314	0.0041800923645496
Q9UN70	Q8NCE0	0.0041800923645496
Q58EX2	Q9Y672	0.0041800923645496
Q9Y2Q5	Q6NSJ5	0.0041800923645496
O43657	Q9UNN8	0.0041800923645496
Q96I25	P00918	0.0041800918988883
Q8IXI2	P06239	0.0041800900362432
Q12948	Q96GD4	0.0041800867766141
Q9H1R2	Q13151	0.0041800825856626
Q9NPA0	Q9P2R7	0.0041800821200013
P61803	Q9NSK0	0.0041800779290497
Q9H2D1	P35998	0.0041800779290497
O00159	P21709	0.0041800746694207
P53350	Q9UKJ3	0.0041800737380981
Q9BRR3	Q9UJZ1	0.0041800723411142
Q8TF46	Q6P1N0	0.0041800723411142
Q8TEW0	O00358	0.0041800723411142
Q9Y2H5	P62937	0.0041800695471465
P16389	P99999	0.0041800653561949
P43307	O43405	0.0041800634935498
Q9H446	O75607	0.0041800620965659
P28335	Q13618	0.004180057439953
P30837	Q02363	0.004180057439953
Q93034	O95466	0.004180057439953
Q13618	P43630	0.004180057439953
Q96GM1	P62081	0.004180054180324
P13473	P06126	0.0041800481267273
P13473	Q9NPE3	0.0041800481267273
Q9UQR1	O43491	0.004180047661066
P39019	283970	0.0041800434701144
O60568	Q8IUW3	0.0041800434701144
Q32P41	Q04637	0.0041800392791628
Q93100	Q9HCC0	0.0041800392791628
Q5F1R6	P55209	0.0041800392791628
Q16650	O95433	0.0041800392791628
O14802	P46778	0.0041800392791628
P33991	O15417	0.0041800392791628
Q5F1R6	Q07021	0.0041800392791628
P46779	Q5F1R6	0.0041800392791628
P11498	Q5F1R6	0.0041800392791628
Q6Y7W6	Q9NR50	0.0041800392791628
O00443	O95801	0.0041800327599048
P55011	Q9HA64	0.0041800281032919
O00330	Q9NV79	0.0041800281032919
P67812	Q08257	0.0041800281032919
P78417	Q9UHF3	0.0041800271719694
P13645	O60725	0.0041800253093242
Q15691	P49005	0.0041800220496952
P50570	Q8IY81	0.0041800201870501
O14654	P50453	0.0041800197213888
O94985	O43707	0.0041800197213888
Q6P9B9	O43707	0.0041800197213888
P05023	Q08397	0.0041800197213888
Q16204	Q14562	0.0041800187900662
Q9NRF8	Q99832	0.0041800187900662
Q6IBW4	Q99623	0.0041800145991146
Q14966	Q16576	0.0041800132021307
Q53H12	O95336	0.0041800127364695
Q13627	Q7Z3B4	0.0041800122708082
Q9BUQ8	P50747	0.0041800094768404
Q8IZD4	Q7LBC6	0.0041800094768404
Q9BTA9	P62195	0.0041800080798566
Q92932	Q8WVX9	0.0041800076141953
Q9UMR2	Q8IZD4	0.0041800052858889
Q9HBD1	Q00577	0.0041800052858889
Q9BT92	Q9H074	0.0041800052858889
Q8N5L8	Q86US8	0.0041800052858889
P09493	P63211	0.0041800034232437
Q92542	Q9H7H0	0.0041800001636147
Q6P1L8	Q96CN7	0.0041800001636147
Q86YD1	Q9H0V9	0.0041800001636147
O14530	P34931	0.0041799978353083
O43482	P35606	0.004179997369647
Q8N490	O94906	0.0041799964383244
Q9Y696	P51970	0.0041799950413405
Q9ULV4	P23919	0.0041799913160502
P56545	P48556	0.0041799894534051
O94829	Q86UE4	0.0041799894534051
O43148	P61225	0.0041799875907599
O00483	Q96EI5	0.0041799875907599
Q13442	O95336	0.0041799875907599
Q14194	Q8NDV7	0.0041799871250987
O43776	P30260	0.0041799871250987
P48729	Q9H0A8	0.0041799768805503
Q96DC9	P62136	0.004179976414889
O43837	Q13451	0.004179976414889
Q96T17	Q86YP4	0.004179976414889
Q9P258	Q07157	0.004179976414889
Q7L5N7	Q96AY3	0.0041799754835665
P10070	Q92945	0.0041799750179052
Q5T5X7	P62995	0.0041799745522439
Q9BQG0	O75391	0.0041799740865826
Q96L73	Q5JVF3	0.0041799717582762
Q8WWY3	Q7L590	0.0041799717582762
P42126	Q92552	0.0041799671016633
Q9H2J4	P00367	0.0041799661703407
Q9Y5G4	P50454	0.0041799643076956
Q8WVC6	Q14191	0.0041799619793891
Q92785	Q9H0E9	0.0041799619793891
Q6NUJ5	P05455	0.0041799619793891
O94972	O95453	0.0041799619793891
P52655	Q2TAL8	0.0041799619793891
Q6P6C2	O95372	0.0041799619793891
Q8N9Z2	Q00577	0.0041799619793891
Q6NUJ5	Q5SSJ5	0.0041799619793891
O43663	P46459	0.0041799619793891
Q15031	Q16566	0.0041799619793891
Q9NXF1	P61966	0.0041799619793891
O60313	Q8WUY9	0.0041799619793891
Q5JVS0	P25054	0.0041799619793891
P08648	P78346	0.0041799619793891
Q15043	Q9H7E2	0.0041799619793891
Q9H2M9	Q14680	0.0041799619793891
P50570	P59780	0.0041799619793891
Q00613	23392	0.0041799619793891
P36954	Q9H5Z1	0.0041799619793891
Q9BS18	Q07065	0.0041799619793891
Q8N9Z2	P55769	0.0041799619793891
Q9H490	Q8TA86	0.0041799619793891
P57737	Q9Y580	0.0041799619793891
O95696	P62995	0.0041799619793891
P32780	Q14690	0.0041799619793891
Q8WYP5	Q8TCT8	0.0041799619793891
O60343	P53367	0.0041799619793891
Q9ULS5	Q9Y3T9	0.0041799619793891
O75044	Q6ZRV2	0.0041799619793891
Q9H4B6	Q9NSV4	0.0041799619793891
Q13615	Q86TP1	0.0041799619793891
P11387	Q9NQL2	0.0041799619793891
Q13144	Q9UHB7	0.0041799619793891
Q6ZT12	Q70EL1	0.0041799619793891
Q9NS86	Q969X6	0.0041799619793891
Q92905	Q9GZP4	0.0041799619793891
O94788	Q5TB30	0.0041799619793891
Q9GZR7	Q14643	0.0041799619793891
P85037	Q6EMB2	0.0041799619793891
P46013	Q86YC2	0.0041799619793891
P85037	Q96M89	0.0041799619793891
Q6NUJ5	O15226	0.0041799619793891
Q15345	Q8WUD4	0.0041799619793891
O00560	Q96G21	0.0041799619793891
O94906	Q9NX55	0.0041799619793891
A2RUB1	Q14145	0.0041799619793891
Q15428	Q9BVQ7	0.0041799619793891
Q9H0L4	Q6YHU6	0.0041799619793891
Q9Y241	Q9ULL5	0.0041799619793891
Q9Y3S1	Q6DKI1	0.0041799619793891
Q9UDY2	Q9GZP4	0.0041799619793891
Q9H6S1	Q66PJ3	0.0041799619793891
O75182	Q2TAL8	0.0041799619793891
P61927	Q9NWU2	0.0041799619793891
Q6YHU6	Q0PNE2	0.0041799619793891
Q9H1I8	Q92628	0.0041799619793891
Q9Y2L1	Q8TAT5	0.0041799619793891
Q96JP5	Q9NXR7	0.0041799619793891
Q96PU8	O14981	0.0041799619793891
P50748	Q8N4C8	0.0041799619793891
Q92993	Q8NI36	0.0041799619793891
Q49AM3	O76031	0.0041799619793891
Q9UBL3	Q15418	0.0041799619793891
O00400	P18615	0.0041799619793891
P48735	Q8N183	0.0041799619793891
Q9BRS2	Q14493	0.0041799619793891
P35249	Q5FBB7	0.0041799619793891
Q53F19	Q9UIU6	0.0041799619793891
Q14186	O95619	0.0041799619793891
Q9UPT8	Q9Y375	0.0041799619793891
Q96AX1	Q9Y5L0	0.0041799619793891
Q99697	O94906	0.0041799619793891
Q92993	Q92925	0.0041799619793891
Q6P5Z2	P36776	0.0041799619793891
Q6PI48	Q96DF8	0.0041799619793891
Q7Z2T5	P13196	0.0041799619793891
Q86XL3	Q8N1G0	0.0041799619793891
Q9HAU0	Q96RQ1	0.0041799619793891
P78316	Q9NQT8	0.0041799619793891
Q13309	Q96D46	0.0041799619793891
Q9NV56	Q2TBE0	0.0041799619793891
Q92797	Q9NPJ6	0.0041799619793891
Q12923	Q9NVV4	0.0041799619793891
Q9Y324	Q9UJX5	0.0041799619793891
Q6P5Z2	P63279	0.0041799619793891
O15381	Q5T0W9	0.0041799619793891
Q7Z7K6	O60551	0.0041799619793891
P04279	Q86X83	0.0041799619793891
Q9NP50	Q9NVU7	0.0041799619793891
Q9NX00	Q16566	0.0041799619793891
Q96RS6	Q8IWF2	0.0041799615137279
P49810	P62333	0.004179960116744
O43820	Q9NQH7	0.0041799596510827
Q96B67	Q9NQH7	0.0041799596510827
Q8WVM0	Q5JRX3	0.0041799587197601
Q5JSH3	Q8WVY7	0.0041799582540988
P43003	Q03181	0.0041799540631473
Q96A70	P43003	0.0041799540631473
Q96DG6	O75140	0.0041799540631473
P43003	Q9Y253	0.0041799540631473
P43003	O15013	0.0041799540631473
Q13232	Q8TC27	0.0041799540631473
P05026	Q9H6Y5	0.0041799540631473
P07205	Q8TDQ7	0.004179950337857
Q9Y5V3	Q96MG7	0.0041799470782279
Q6P1M9	P30566	0.0041799466125667
O00303	Q9GZT3	0.0041799442842602
Q9H1R3	P22061	0.0041799433529376
O14974	P62280	0.0041799433529376
Q3B7S5	P46379	0.0041799414902925
Q9Y5F3	Q07954	0.0041799414902925
Q9UI46	P28288	0.0041799414902925
P36402	P28288	0.0041799414902925
Q96PB1	A6NHL2	0.0041799414902925
Q96LT7	P35609	0.0041799414902925
Q07954	Q7Z6W7	0.0041799414902925
Q9Y2C9	P07910	0.0041799396276474
P49746	P39023	0.0041799396276474
Q9Y2P7	P07910	0.0041799396276474
Q08116	P07910	0.0041799396276474
P56545	P14550	0.0041799391619861
Q9BT25	Q15233	0.0041799368336796
P52594	Q8WU90	0.0041799363680183
Q8TEM1	P35606	0.0041799354366958
Q99832	Q9NZU7	0.0041799303144216
P30046	Q8WVR3	0.0041799289174377
P46199	Q9NP97	0.0041799289174377
Q14746	Q96HS1	0.0041799289174377
P08236	Q96E52	0.0041799289174377
Q96BD8	Q9H3K6	0.0041799289174377
Q00587	O00192	0.0041799289174377
Q9H3P7	O15534	0.0041799289174377
O15439	Q2TAY7	0.0041799289174377
Q9NR33	Q9Y237	0.0041799289174377
P30046	Q9HBM6	0.0041799289174377
Q9BRB3	O75190	0.0041799289174377
Q8WYP5	Q09019	0.0041799289174377
Q16881	Q9BZK7	0.0041799289174377
Q9Y296	P22626	0.0041799289174377
P63000	O43657	0.0041799289174377
O43657	P09543	0.0041799289174377
Q00765	Q9HCU4	0.0041799289174377
P50750	Q2PZI1	0.0041799289174377
P57740	Q8IXK2	0.0041799289174377
Q9UBI6	Q9GZM8	0.0041799289174377
P36543	Q99757	0.0041799289174377
Q06203	P46937	0.0041799289174377
Q8N5L8	A6NHG4	0.0041799289174377
Q15554	P19367	0.0041799289174377
Q96RL7	Q6PK18	0.0041799289174377
Q8TCG2	P24539	0.0041799289174377
Q9H6K4	Q9H3K6	0.0041799289174377
O14773	Q96T51	0.0041799289174377
Q9Y3I0	Q29980	0.0041799275204539
A0PJW6	Q9BUJ2	0.0041799265891313
Q13310	Q07866	0.0041799256578087
P60866	O95619	0.0041799251921474
P06733	Q96DA6	0.0041799237951636
P36542	P41231	0.0041799205355346
Q9GZK7	P35998	0.0041799200698733
O94955	P26373	0.0041799186728894
Q01167	P16615	0.0041799186728894
Q9NPC3	Q96J02	0.0041799172759056
Q09161	P25398	0.004179916344583
P61604	Q6FHJ7	0.0041799154132604
P61604	Q8N3R9	0.0041799154132604
Q96GF1	Q9H2U2	0.0041799140162765
Q9P2N5	P37198	0.004179913084954
Q9UBP8	Q09161	0.0041799107566475
Q9Y375	Q9BRK5	0.0041799093596637
P59998	P12268	0.0041799084283411
Q7Z417	Q9Y2R5	0.0041799061000347
P22314	Q8IWX8	0.0041799061000347
P22626	O95278	0.0041799051687121
Q9Y6G5	Q13257	0.0041799051687121
P21964	P07900	0.0041798986494541
Q9UJU6	O75381	0.0041798967868089
P61964	P41227	0.0041798967868089
P17655	O60925	0.0041798958554863
Q6Y288	Q7Z4W1	0.0041798953898251
Q9NYH9	P12956	0.0041798953898251
Q9BPX5	Q14157	0.0041798949241638
P00747	Q8NEW0	0.0041798949241638
Q15363	O43823	0.0041798944585025
P51955	Q15233	0.0041798944585025
Q9H0A0	Q9UET6	0.0041798925958573
Q9Y247	Q9BRG1	0.0041798925958573
Q6PGP7	Q96HS1	0.004179892130196
A6NHG4	Q8N983	0.0041798907332122
O75175	P52565	0.0041798884049057
P42696	Q53GT1	0.004179885610938
Q13362	O43379	0.0041798846796154
O14979	Q6ZXV5	0.0041798846796154
Q9H910	Q12756	0.0041798828169703
P18669	Q9BRR8	0.0041798828169703
Q9Y234	Q9UK76	0.0041798818856477
Q9UHV8	Q9UK76	0.0041798818856477
P07585	Q9UK76	0.0041798818856477
Q06141	Q9UK76	0.0041798818856477
O43447	O14602	0.0041798800230026
Q9BRK4	P40227	0.0041798795573413
P04049	P17019	0.00417987909168
P26639	P17019	0.00417987909168
Q96ME7	Q15022	0.0041798776946961
Q13442	Q6ZSI9	0.0041798772290349
P60866	Q9UPQ7	0.0041798739694058
Q9UHR5	Q8IWI9	0.0041798735037446
Q14739	P51648	0.0041798702441155
Q6P3S1	P07814	0.0041798674501478
Q6AI08	P39023	0.0041798641905188
Q9Y320	Q14697	0.0041798613965511
P05787	Q9UPQ0	0.0041798567399382
Q12873	Q15436	0.0041798539459705
O14950	Q96S21	0.0041798506863415
Q8N6H7	Q9Y277	0.0041798492893576
Q9C0A0	Q9NRX1	0.004179848358035
Q86U70	P52434	0.0041798478923738
O60264	Q7Z736	0.0041798478923738
Q15717	P01374	0.0041798446327447
Q08378	Q9H444	0.0041798441670835
Q96RS0	Q14011	0.004179841838777
O60641	O00488	0.004179838579148
Q9UBT2	P35606	0.004179838579148
P40227	Q9NP92	0.004179838579148
P20290	Q9BWF3	0.0041798381134867
Q13425	O75643	0.0041798367165029
P11498	Q8WVQ1	0.0041798339225351
O00233	P55072	0.0041798329912126
Q6P4R8	P43243	0.004179828800261
P27361	Q5T447	0.0041798260062932
Q9NSG2	O00161	0.0041798260062932
Q9NYQ6	Q9UBL3	0.0041798260062932
Q9H2V7	Q9NQH7	0.0041798250749707
ENSG00000131795	Q14151	0.0041798232123255
Q9UPT9	Q9H4A3	0.0041798222810029
Q3KQV9	Q9Y4X0	0.0041798213496804
P11142	P82970	0.0041798166930675
Q15417	P09936	0.0041798162274062
Q8WY36	Q99623	0.0041798157617449
O43390	Q8IY18	0.0041798101738095
P43307	Q8NFA2	0.0041798092424869
Q14980	Q96K58	0.0041798092424869
ENSG00000174374	Q15031	0.0041798087768256
Q96RY5	Q12904	0.0041798083111643
Q6ZU65	Q8NE71	0.0041798064485192
P26038	O94889	0.0041798027232289
Q9UM00	O95453	0.0041798008605837
P24666	P09874	0.0041798003949224
Q5T9A4	Q9UHB9	0.004179798066616
P06133	P31040	0.0041797966696321
P78312	Q70E73	0.004179794806987
P50991	Q07864	0.004179791547358
Q07864	P13639	0.004179791547358
Q9UDY2	P83916	0.0041797831654548
O95602	P28370	0.0041797808371484
Q9BUQ8	O00303	0.0041797794401645
O15294	Q14683	0.0041797789745032
P61026	O15126	0.0041797785088419
728071	Q9NWS8	0.0041797780431807
Q9UII2	Q9H0U6	0.0041797780431807
Q9GZU8	A2VDJ0	0.0041797780431807
Q8WZA1	Q9NR09	0.0041797780431807
Q9NTK5	Q5BJD5	0.0041797780431807
Q9H300	P28838	0.0041797780431807
O00170	Q9BYD6	0.0041797780431807
Q9H1B5	Q9BRT6	0.0041797780431807
P46199	Q96G23	0.0041797780431807
P36896	Q9Y2Z0	0.0041797780431807
Q9NWU2	O43292	0.0041797780431807
P37268	Q99816	0.0041797780431807
Q9P2W9	F5GYL9	0.0041797780431807
Q69YQ0	Q53R41	0.0041797780431807
Q9H307	Q96RP9	0.0041797780431807
P33947	Q9GZT8	0.0041797780431807
Q8N6S5	Q9H9T3	0.0041797780431807
O95159	Q8N163	0.0041797780431807
P41162	Q9Y291	0.0041797780431807
P14923	Q969F9	0.0041797780431807
Q14315	P62917	0.0041797780431807
Q86YV9	A5D8V6	0.0041797780431807
Q96I25	Q5BJD5	0.0041797780431807
Q5TFE4	Q9BRQ6	0.0041797780431807
Q8TBM8	P0DPA2	0.0041797780431807
Q8WUY8	Q5TFE4	0.0041797780431807
A6NEC2	Q6UWP8	0.0041797780431807
P86790	O75569	0.0041797780431807
Q5JTV8	Q96EH3	0.0041797780431807
Q8IZ07	P05090	0.0041797780431807
Q96ES6	Q9HAV7	0.0041797780431807
P51805	Q6P158	0.0041797780431807
Q6ZN55	P36896	0.0041797780431807
O75439	Q9UQ49	0.0041797780431807
Q99471	P48723	0.0041797780431807
Q9NP72	Q9GZT8	0.0041797780431807
Q13643	Q9UNP9	0.0041797780431807
P04920	Q96RP9	0.0041797780431807
O95817	P16220	0.0041797780431807
Q5SWX8	Q8IWX8	0.0041797780431807
Q15072	Q9HAV7	0.0041797780431807
O96005	Q9UNP9	0.0041797780431807
3327	Q9BRX2	0.0041797780431807
O14530	P30511	0.0041797780431807
P46379	Q6P9B9	0.0041797780431807
Q709F0	Q13247	0.0041797780431807
Q9UK59	Q15020	0.0041797775775194
P22314	Q6W2J9	0.0041797719895839
Q658Y4	Q9NRW7	0.0041797701269388
Q9Y2A7	Q12834	0.0041797701269388
P30153	Q4KMP7	0.0041797701269388
P12270	P06400	0.0041797701269388
Q9H0E9	P31350	0.0041797701269388
P33993	Q9NQE7	0.0041797696612775
Q13520	P33993	0.0041797696612775
P33993	P0DTE4	0.0041797696612775
P62249	A0JLT2	0.004179767332971
Q13416	Q9UPN7	0.0041797668673098
Q9BWX1	Q5T750	0.0041797664016485
P83916	Q9Y3C1	0.0041797617450356
Q9Y5X2	P09012	0.004179760813713
Q8WXF1	O75319	0.0041797603480517
Q9BX63	P06730	0.0041797603480517
P06454	Q12908	0.0041797594167292
P08319	P06454	0.0041797594167292
Q32NC0	P30085	0.0041797561571002
Q6PJQ5	P31040	0.0041797505691647
Q8N726	P56192	0.0041797482408583
Q96NM4	Q99873	0.0041797449812293
Q86W42	Q9BVT8	0.0041797431185841
Q9BZE4	P60604	0.0041797407902777
P48444	Q8N680	0.0041797370649874
Q9H1N7	O00231	0.0041797370649874
O00231	Q8NHS0	0.0041797370649874
Q86UP8	P18085	0.0041797370649874
P18085	Q401N2	0.0041797370649874
O00231	Q9HC97	0.0041797370649874
P18085	A6PVS8	0.0041797370649874
O96009	P18085	0.0041797370649874
Q86UP8	P48444	0.0041797370649874
O00267	Q2KHM9	0.0041797365993261
Q9P258	P13056	0.0041797319427132
P13928	P63244	0.0041797282174229
Q5TH69	Q14677	0.0041797258891165
Q6L8Q7	Q9Y3S2	0.0041797240264713
Q15573	Q01469	0.0041797212325036
Q96FW1	P35520	0.0041797175072133
Q96BY7	P18206	0.0041797114536166
Q9H7E2	P63010	0.0041797100566327
P07711	O95841	0.0041797044686973
Q8TCW7	P68104	0.0041797035373747
Q0JRZ9	Q15369	0.0041797012090682
O96019	Q7L5Y9	0.0041797002777457
P30084	O00159	0.0041796988807618
Q9NYU2	P09429	0.0041796970181167
Q9Y241	Q9BQS8	0.0041796960867941
Q9H9S3	Q9BUJ2	0.0041796951554715
Q9H2V7	Q9HCC0	0.0041796914301812
O43837	Q00577	0.0041796904988586
Q9H078	P63167	0.0041796900331974
Q92685	P55769	0.0041796811856329
P50991	P13796	0.0041796811856329
Q99700	O15056	0.0041796807199716
Q9HBD1	O60610	0.0041796807199716
P23526	P04004	0.0041796783916652
Q92820	Q07020	0.0041796779260039
Q9NUJ1	Q16799	0.004179673269391
Q06787	O15067	0.0041796658188104
Q5HYK7	Q14677	0.0041796658188104
Q5HYK7	P09874	0.0041796658188104
Q6STE5	Q8IX12	0.0041796658188104
O14964	Q9Y4E8	0.0041796616278588
P18124	O43309	0.0041796616278588
P07195	Q13557	0.0041796597652137
Q9Y5Q8	Q15276	0.0041796579025685
Q5VT06	O95372	0.0041796579025685
Q12931	O60232	0.0041796565055847
Q9UJX2	Q8WXI9	0.0041796555742621
P46060	P30040	0.0041796551086008
Q15365	P55786	0.0041796537116169
Q9NWS0	Q9H467	0.0041796523146331
Q93045	Q9BTV4	0.0041796485893428
P56385	Q8TBX8	0.0041796485893428
Q92979	P15531	0.0041796485893428
O60701	Q7LBR1	0.0041796467266976
P05015	P48047	0.0041796443983912
O75381	Q96AX1	0.0041796397417783
O94842	Q9BUE0	0.0041796388104557
Q13155	Q9H3K2	0.0041796388104557
Q03135	O43488	0.0041796388104557
O95232	Q9BQ90	0.0041796364821493
Q9NUU7	Q8WVV9	0.004179636016488
O60645	Q9H0H5	0.0041796346195042
P41227	P31937	0.0041796341538429
Q5W0B1	Q8WVV9	0.0041796341538429
P52732	P62070	0.0041796341538429
P28290	Q8N1F8	0.0041796313598752
P22830	Q14204	0.0041796308942139
Q6ZNE5	Q92945	0.0041796304285526
P07602	O75083	0.00417962949723
Q8WXH0	P22102	0.0041796285659074
Q08945	Q9Y217	0.0041796285659074
P49768	P26358	0.0041796276345849
Q13885	Q96MA1	0.0041796257719397
Q8NAV1	Q8WTT2	0.0041796253062784
Q9HB71	Q9H8H0	0.0041796225123107
Q9NZ71	Q9BX40	0.0041796211153268
P36957	P41091	0.0041796211153268
P51692	Q00610	0.0041796192526817
Q9BUT9	P63173	0.0041796192526817
Q9Y5K8	Q9UI10	0.0041796187870204
P05067	Q15067	0.0041796178556978
P15927	Q9NZT2	0.0041796131990849
Q8TBJ4	P35573	0.0041796131990849
P35269	P02794	0.0041796127334237
P51149	Q9UII2	0.0041796085424721
P55735	Q8IUE6	0.0041796066798269
Q96T76	P22694	0.004179598763585
Q96QK1	102724159	0.004179595503956
Q6YN16	Q9UMY1	0.004179595503956
Q92633	Q16531	0.0041795908473432
Q8TAF3	ENSG00000224543	0.0041795899160206
Q53H96	Q9UID3	0.0041795894503593
Q9HAV0	Q96E22	0.0041795875877141
Q9UL63	P62195	0.0041795861907303
Q13501	Q401N2	0.004179585725069
Q6ZMR3	Q13501	0.004179585725069
Q6NUS8	Q13501	0.004179585725069
Q92186	Q13501	0.004179585725069
Q13501	Q14627	0.004179585725069
Q9BXL8	Q13501	0.004179585725069
Q8TE69	Q13501	0.004179585725069
P01570	Q13501	0.004179585725069
P17516	Q13501	0.004179585725069
O95237	Q13501	0.004179585725069
Q9Y279	Q13501	0.004179585725069
Q9P0V8	Q13501	0.004179585725069
Q8TEW6	Q13501	0.004179585725069
Q8IWT0	Q13501	0.004179585725069
Q13501	O95833	0.004179585725069
125144	Q13501	0.004179585725069
Q6VVB1	Q13501	0.004179585725069
Q13501	P11511	0.004179585725069
Q99788	Q13501	0.004179585725069
Q9UK85	Q13501	0.004179585725069
O94907	Q13501	0.004179585725069
Q13501	Q7Z2G1	0.004179585725069
O43653	Q13501	0.004179585725069
P26012	Q13501	0.004179585725069
Q86VZ6	Q13501	0.004179585725069
P43115	Q13501	0.004179585725069
A5X5Y0	Q13501	0.004179585725069
Q7Z5W3	Q13501	0.004179585725069
Q9NS66	Q13501	0.004179585725069
Q9BXU3	Q13501	0.004179585725069
Q9HBL8	Q13501	0.004179585725069
Q96IY1	Q13501	0.004179585725069
148645	Q13501	0.004179585725069
Q8NI38	Q13501	0.004179585725069
Q7L8W6	Q13501	0.004179585725069
Q8WWB5	Q13501	0.004179585725069
Q9H1R3	Q13501	0.004179585725069
P78508	Q13501	0.004179585725069
P09544	Q13501	0.004179585725069
Q96LR7	Q13501	0.004179585725069
Q96HM7	Q13501	0.004179585725069
Q8IYD2	Q13501	0.004179585725069
Q86UF1	Q13501	0.004179585725069
P18440	Q13501	0.004179585725069
Q96GW7	Q13501	0.004179585725069
Q99592	Q13501	0.004179585725069
Q96KN2	Q13501	0.004179585725069
P20718	Q13501	0.004179585725069
Q16515	Q13501	0.004179585725069
O60543	Q13501	0.004179585725069
Q13501	A7E2Y1	0.004179585725069
Q9NPC4	Q13501	0.004179585725069
Q9BUL9	Q13501	0.004179585725069
Q13501	O60234	0.004179585725069
Q5JR98	Q13501	0.004179585725069
O43323	Q13501	0.004179585725069
P41159	Q13501	0.004179585725069
P82980	Q13501	0.004179585725069
P49639	Q13501	0.004179585725069
Q53H47	Q13501	0.004179585725069
Q11201	Q13501	0.004179585725069
Q6ZQR2	Q13501	0.004179585725069
P01569	Q13501	0.004179585725069
Q13501	P43626	0.004179585725069
P09105	Q13501	0.004179585725069
Q13501	Q7Z408	0.004179585725069
Q14183	Q13501	0.004179585725069
Q9NPZ5	Q13501	0.004179585725069
Q92871	Q13501	0.004179585725069
O96015	Q13501	0.004179585725069
Q13501	Q2M1V0	0.004179585725069
Q86XR7	Q13501	0.004179585725069
P25791	Q13501	0.004179585725069
P12004	P62314	0.0041795838624238
P52907	Q8WTS6	0.0041795833967626
Q96EK7	Q00325	0.0041795833967626
Q8TBE7	Q86WX3	0.004179579205811
Q9UII2	P00367	0.0041795773431658
P11171	P11441	0.0041795764118433
Q9NYJ8	P12277	0.004179575946182
Q14160	P13727	0.0041795745491981
Q96N20	O75955	0.0041795740835368
Q07955	Q02086	0.0041795740835368
O43169	O60684	0.0041795717552304
Q8NDI1	Q8TDP1	0.0041795657016336
Q99755	Q9C004	0.0041795624420046
P37108	Q96AY3	0.0041795619763433
Q8N1F7	P35606	0.0041795601136982
Q9Y285	P05198	0.0041795601136982
Q96MH6	Q8NFH3	0.0041795596480369
Q2M389	P23528	0.0041795503348112
P07098	O75037	0.0041795494034886
P55084	Q92499	0.0041795428842306
Q68DH5	P19474	0.0041795358993113
Q7KZN9	P11586	0.004179532174021
Q99550	O75947	0.0041795317083597
O14735	Q9BRK0	0.0041795307770371
Q9BVQ7	O60925	0.0041795223951339
P50750	P12081	0.0041795196011662
P38398	O95721	0.0041795154102146
Q96JP5	Q15366	0.0041795126162469
Q9UPT5	Q14677	0.0041795126162469
Q6UXN9	A7E2V4	0.0041795116849243
O76094	O95619	0.0041795070283114
Q7Z309	P19784	0.0041795000433921
Q08257	Q5T8P6	0.0041795000433921
Q12996	Q14444	0.0041794977150857
Q7Z4H7	Q9H444	0.0041794963181018
Q9BZH6	P24534	0.0041794963181018
Q9NX46	Q8IZD4	0.0041794953867793
Q969Q0	Q6NTF9	0.0041794953867793
O94822	P08243	0.0041794953867793
Q9UI10	Q12965	0.0041794953867793
Q6IBS0	Q7L014	0.0041794953867793
P57678	P00568	0.0041794953867793
Q9UFC0	P00568	0.0041794953867793
P42695	A0MZ66	0.0041794953867793
P51965	Q9H9G7	0.0041794953867793
Q9UHX1	Q13136	0.0041794953867793
Q96F86	Q9BVQ7	0.0041794953867793
Q6IBS0	Q15208	0.0041794953867793
Q9UID3	Q9GZL7	0.0041794953867793
Q14444	Q5VZK9	0.0041794953867793
O60934	O43324	0.0041794953867793
Q9BVS4	P36776	0.0041794953867793
Q9NR50	Q9UHB6	0.0041794953867793
P29401	Q7LBC6	0.0041794953867793
Q9Y5J1	P0DP24	0.0041794953867793
Q8ND83	Q9Y312	0.0041794953867793
O15234	P61081	0.0041794953867793
Q9NX46	Q9BRP1	0.0041794953867793
Q12965	Q9NR50	0.0041794953867793
Q8N4C8	Q01130	0.0041794953867793
Q9NX46	P18583	0.0041794953867793
P25789	P50542	0.0041794953867793
Q969M3	Q86UW6	0.0041794953867793
Q8WXI9	Q9UNQ2	0.0041794953867793
Q86W42	Q9UL25	0.0041794953867793
P62851	Q9UIA9	0.0041794953867793
Q86Y91	Q8WX93	0.0041794953867793
Q96EY7	Q9UM00	0.0041794953867793
Q6ZSZ5	Q9P2I0	0.0041794953867793
Q14498	Q16650	0.0041794953867793
Q92973	O15116	0.0041794953867793
A1L0T0	Q92917	0.0041794953867793
O60831	Q9Y399	0.0041794953867793
Q9NX46	Q9H307	0.0041794953867793
O14979	Q9NS86	0.0041794953867793
O60869	Q7Z7K6	0.0041794953867793
Q9H000	P68036	0.0041794953867793
Q9UHW5	Q96HC4	0.0041794953867793
O14802	P35637	0.0041794953867793
Q9Y3P9	Q13595	0.0041794953867793
O95831	Q9NWU5	0.0041794953867793
Q9BQT8	A0MZ66	0.0041794953867793
Q9Y305	Q14151	0.0041794953867793
P25788	Q8N9T8	0.0041794953867793
Q969N2	A6NHR9	0.0041794953867793
Q9HD45	Q9P2K3	0.0041794953867793
Q9NX46	Q9BT25	0.0041794953867793
Q8N684	Q9NR12	0.0041794953867793
Q8IY81	Q7Z4W1	0.0041794953867793
P49915	O15417	0.0041794953867793
Q9UMR2	Q96EL2	0.0041794953867793
Q9UNF1	Q12830	0.0041794953867793
Q99943	Q12888	0.0041794953867793
P37108	Q9UBB5	0.0041794953867793
P48507	O60783	0.0041794953867793
Q13616	Q3YEC7	0.0041794953867793
Q9NRY4	Q9NWW5	0.0041794953867793
P54577	Q5PSV4	0.0041794953867793
Q3YEC7	Q6PGP7	0.0041794953867793
Q14669	Q06210	0.0041794953867793
Q00341	Q9UHW5	0.0041794953867793
Q969M3	O60306	0.0041794953867793
Q9BQT8	P39748	0.0041794953867793
O75044	P29401	0.0041794953867793
Q9H2V7	Q8TAA3	0.0041794953867793
P56134	Q5SVZ6	0.0041794953867793
Q969M3	O95758	0.0041794953867793
Q71RC2	Q96GD0	0.0041794953867793
P09234	O94763	0.0041794953867793
Q8TBC3	Q9UPY3	0.0041794953867793
O75381	Q14232	0.0041794953867793
P33981	P62491	0.0041794953867793
O14530	Q8IWI9	0.0041794953867793
Q92538	Q14978	0.0041794953867793
Q9UN86	P53677	0.0041794953867793
Q9UBT2	Q6PGP7	0.0041794953867793
Q16650	O15027	0.0041794953867793
Q16650	Q9Y5M8	0.0041794953867793
P29401	O60563	0.0041794953867793
Q9NSD9	O14874	0.0041794953867793
Q14161	O00267	0.0041794953867793
Q969S3	Q9BPX6	0.0041794953867793
Q16650	O60832	0.0041794953867793
P46782	O60749	0.0041794953867793
P11387	Q9UI10	0.0041794953867793
Q16650	P35637	0.0041794953867793
Q9Y6A5	Q1ED39	0.0041794953867793
O95674	Q15020	0.0041794953867793
Q6IBS0	Q8N3C0	0.0041794953867793
Q14192	Q96IX5	0.0041794953867793
P19367	Q7LBC6	0.0041794953867793
Q06787	Q7L099	0.0041794953867793
P42695	O14974	0.0041794953867793
Q9BWJ5	Q14161	0.0041794953867793
Q96ST3	O43324	0.0041794953867793
Q53H96	P62308	0.0041794953867793
Q9BWH6	P61513	0.0041794953867793
Q9Y2Z4	Q9Y4R8	0.0041794953867793
Q9BZJ0	Q9NUU7	0.0041794953867793
Q9Y2Z4	Q9NRL3	0.0041794953867793
Q9NPH2	P62273	0.0041794953867793
Q9BWJ5	Q8N4C8	0.0041794953867793
P55786	O15417	0.0041794953867793
Q53H12	Q12768	0.0041794953867793
Q32MZ4	O60783	0.0041794953867793
Q9UI12	Q9H6F5	0.0041794953867793
Q9Y262	Q8NE86	0.0041794953867793
Q8WUM0	Q9NX46	0.0041794953867793
P62308	Q6NTF9	0.0041794953867793
Q9ULE6	P42695	0.0041794953867793
Q9UHR5	Q93100	0.0041794953867793
O94822	O00154	0.0041794953867793
Q86WB0	Q01650	0.0041794953867793
Q9NYL9	Q14680	0.0041794953867793
Q6ZWJ1	Q13564	0.0041794953867793
Q5T1M5	P43246	0.0041794953867793
Q9UHX1	Q14573	0.0041794953867793
O15234	P56182	0.0041794953867793
Q9UI12	Q96J01	0.0041794953867793
O94822	P49023	0.0041794953867793
Q8TDM6	Q6NTF9	0.0041794953867793
Q15050	P19367	0.0041794953867793
Q9H0U4	Q9H269	0.0041794953867793
Q9UKJ3	Q15046	0.0041794953867793
Q9NX46	Q9NWS0	0.0041794953867793
Q9NWW5	Q8TAQ2	0.0041794953867793
Q99959	Q9NRL3	0.0041794953867793
Q9H0S4	Q7L099	0.0041794953867793
Q8ND24	P00492	0.0041794953867793
P37108	Q8NEM7	0.0041794953867793
O00159	Q5PSV4	0.0041794953867793
Q6FI81	Q9NX20	0.0041794953867793
Q96A33	Q8IWZ8	0.0041794953867793
Q9BPX6	Q96D71	0.0041794953867793
O43396	Q9NVH2	0.0041794953867793
P13984	Q13098	0.0041794953867793
Q15154	Q96FW1	0.0041794953867793
Q15477	Q6UXN9	0.0041794953867793
P41236	Q96CW5	0.0041794953867793
Q5QJE6	O15269	0.0041794953867793
Q13868	Q53H96	0.0041794953867793
Q05209	Q01650	0.0041794953867793
O15381	O15269	0.0041794953867793
Q9H269	O43491	0.0041794953867793
Q9Y2R9	Q96CW5	0.0041794953867793
P55060	Q8N2M8	0.0041794953867793
Q15345	P30085	0.0041794953867793
P35222	Q8IWZ3	0.0041794953867793
Q8NBU5	Q9NP92	0.0041794953867793
Q9NX46	Q96R06	0.0041794953867793
Q9Y6J9	P09234	0.0041794953867793
Q92600	O75351	0.0041794953867793
O75340	Q3B7T1	0.0041794953867793
P51965	P62714	0.0041794953867793
P33947	Q86Y91	0.0041794953867793
O43237	P48507	0.0041794953867793
P19367	Q6PJT7	0.0041794953867793
Q9H4I3	O75367	0.0041794953867793
Q99439	Q86Y91	0.0041794953867793
Q9NRZ9	P62873	0.0041794953867793
Q93008	Q96T51	0.0041794953867793
Q14573	P27816	0.0041794953867793
P36969	Q9UJX5	0.0041794953867793
Q96KR1	Q8WVY7	0.0041794953867793
Q9H0E3	P08243	0.0041794953867793
P0C0S5	Q96GD0	0.0041794953867793
Q5SVZ6	P08243	0.0041794953867793
P16104	P06400	0.0041794953867793
P48163	P52948	0.0041794953867793
P48163	Q14680	0.0041794953867793
O14976	Q8IYU8	0.0041794953867793
Q14165	P16104	0.0041794953867793
P48163	O60563	0.0041794953867793
Q9BQT8	P62995	0.0041794953867793
Q99943	Q8TAQ2	0.0041794953867793
Q13868	Q92538	0.0041794953867793
Q9Y295	Q6PJG2	0.0041794953867793
O94906	Q9Y478	0.0041794953867793
Q9H2V7	Q9UNX4	0.0041794953867793
23392	Q9NP92	0.0041794953867793
P04049	O60664	0.0041794953867793
O43237	Q969Q0	0.0041794953867793
O60869	P62837	0.0041794953867793
P13797	Q9UFF9	0.0041794953867793
Q5VTE6	P47897	0.0041794953867793
Q15032	P68036	0.0041794953867793
Q9H4I3	Q7L2H7	0.0041794953867793
Q9BVQ7	P62495	0.0041794953867793
Q9UKK9	Q8IY37	0.0041794953867793
Q9BU23	O95400	0.0041794953867793
Q13409	Q9Y580	0.0041794953867793
Q9NX46	Q99471	0.0041794953867793
Q9UQ35	Q9BTE3	0.0041794953867793
Q9BQT8	O60610	0.0041794953867793
Q15813	Q96CW5	0.0041794953867793
P46782	Q06124	0.0041794953867793
Q14126	Q9H0W8	0.0041794953867793
Q9Y6W5	P56134	0.0041794953867793
Q9BVS4	Q9Y5L0	0.0041794953867793
Q13564	Q96CW5	0.0041794953867793
Q9H0E3	P07737	0.0041794953867793
Q9UBM7	Q12929	0.0041794953867793
Q13868	Q9Y4R8	0.0041794953867793
Q9Y6W5	Q14694	0.0041794953867793
P19367	O95239	0.0041794953867793
Q9Y241	Q13868	0.0041794953867793
Q15417	Q8N2M8	0.0041794953867793
P61956	P62269	0.0041794953867793
O75947	Q8N6T3	0.0041794953867793
Q53F19	Q9UNE7	0.0041794953867793
Q14194	Q9BYN8	0.0041794953867793
O94905	Q05655	0.0041794953867793
Q9UHW5	P00374	0.0041794953867793
Q9NX46	Q9BVA1	0.0041794953867793
O43447	Q06210	0.0041794953867793
P49761	P31350	0.0041794953867793
Q8WUQ7	P62873	0.0041794953867793
Q8NE86	P49023	0.0041794953867793
Q9NVH2	O75909	0.0041794953867793
Q53H96	Q8IVM0	0.0041794953867793
Q14686	Q9NRX1	0.0041794953867793
Q8NEB9	Q9UBB4	0.0041794953867793
Q8N3X1	Q9P287	0.0041794953867793
Q9NRX1	Q96DF8	0.0041794953867793
Q14738	P60981	0.0041794953867793
Q8WX93	Q6NTF9	0.0041794953867793
Q9H4I3	Q9H2G2	0.0041794953867793
O94973	Q7L8L6	0.0041794953867793
P78362	Q9UIA9	0.0041794953867793
Q9BVS4	P33316	0.0041794953867793
P61024	Q12965	0.0041794953867793
2197	Q13136	0.0041794953867793
2197	Q8WVY7	0.0041794953867793
Q8NEY8	P07195	0.0041794953867793
O00255	O14639	0.0041794953867793
Q9ULT8	P49761	0.0041794953867793
Q9UFC0	P30085	0.0041794953867793
P10398	Q3YEC7	0.0041794953867793
O95782	Q9NRK6	0.0041794953867793
P42695	Q8IVM0	0.0041794953867793
P28288	Q8N2M8	0.0041794953867793
Q9UHI6	O60551	0.0041794953867793
P25686	Q9BRP8	0.0041794953867793
O00139	O00255	0.0041794953867793
O94973	Q9BWH6	0.0041794953867793
Q9BUF5	O43524	0.0041794953867793
O60934	P00338	0.0041794953867793
P55196	P25686	0.0041794953867793
Q00526	P30085	0.0041794953867793
Q9HCE1	O60551	0.0041794953867793
Q93100	P78347	0.0041794953867793
Q99426	Q7L4I2	0.0041794953867793
O94973	Q15031	0.0041794953867793
Q99959	P10636	0.0041794953867793
P85037	2197	0.0041794953867793
Q9Y305	Q96C00	0.0041794953867793
P40616	Q8NEM7	0.0041794953867793
Q13242	P20810	0.0041794953867793
Q13243	23392	0.0041794953867793
P60981	O60306	0.0041794953867793
P53680	Q659C4	0.0041794953867793
Q9H074	Q9NVH2	0.0041794953867793
Q8NE86	P07195	0.0041794953867793
Q6UW15	P35609	0.004179494921118
P01889	Q8NCM8	0.0041794921271502
Q96RL7	P04350	0.0041794897988438
Q9BR76	P04920	0.0041794879361987
P51805	Q9H0A0	0.0041794879361987
Q9NPH5	Q9UMS4	0.0041794870048761
P28288	Q8N766	0.0041794851422309
P53618	P61421	0.0041794851422309
Q13829	Q96CT7	0.0041794818826019
Q96LW4	Q06830	0.0041794809512794
P52294	Q13291	0.0041794804856181
O00232	P81605	0.0041794790886342
Q13061	P31153	0.0041794776916503
P31153	Q9BY11	0.0041794776916503
Q16637	Q7Z3C6	0.0041794758290052
P35670	Q9UMS4	0.0041794730350375
P51149	Q86XP3	0.0041794725693762
O00330	Q6L8Q7	0.0041794688440859
Q9UJX2	Q9Y2Z0	0.0041794651187956
Q9UMR2	O60287	0.0041794646531343
Q92522	Q9BTL4	0.004179464187473
P28289	Q9H813	0.0041794604621827
Q9UN36	Q13618	0.0041794604621827
Q8TAG5	P43686	0.0041794604621827
P43686	Q15848	0.0041794604621827
Q13618	Q9BQA9	0.0041794604621827
Q92546	P43686	0.0041794604621827
Q13618	P05230	0.0041794604621827
Q96G28	Q9NY33	0.0041794585995376
P28070	O15173	0.004179457668215
P14314	Q3KNT9	0.0041794553399086
Q9UHR5	P30825	0.0041794534772634
Q8TCJ2	Q16762	0.0041794534772634
P36551	Q9UFG5	0.0041794516146183
Q96QG7	P27635	0.0041794483549892
P55198	P84103	0.004179447889328
Q14974	Q96HE7	0.0041794474236667
Q02978	Q86XX4	0.0041794474236667
O43182	Q5VT52	0.0041794464923441
P51157	Q14166	0.0041794441640377
Q8NCF5	Q9BWF3	0.0041794441640377
Q659A1	P31350	0.0041794441640377
Q12962	Q5T9A4	0.0041794427670538
P34810	Q99832	0.0041794427670538
Q93034	Q8N9N5	0.0041794427670538
P13010	Q02846	0.0041794413700699
Q96A26	P49366	0.0041794385761022
P51398	O00267	0.0041794353164732
O60506	O43747	0.0041794315911829
Q99567	Q5TFE4	0.0041794274002313
O75964	P07305	0.0041794274002313
Q9BRX5	P49366	0.0041794250719249
O94830	Q9BXC9	0.0041794250719249
Q04637	Q9BU70	0.004179423674941
Q07021	P17509	0.0041794232092797
O95639	P23588	0.0041794227436184
O60318	O43660	0.0041794208809733
Q5T124	P40227	0.0041794087737798
Q5JVX7	P40227	0.0041794087737798
P83105	Q13263	0.0041794087737798
O00507	Q9BQE3	0.0041794055141508
Q6NVH7	Q71UM5	0.0041794022545218
Q96F86	Q7RTR0	0.0041794022545218
P30044	O43264	0.0041793975979089
Q6ULP2	Q96AY3	0.0041793962009251
P29692	P15880	0.0041793957352638
Q86WR7	O43290	0.0041793845593929
Q9Y6G3	Q9Y2Z2	0.0041793822310864
Q9C0C4	P30419	0.0041793817654252
Q9UHY1	Q8IUE6	0.0041793817654252
Q9P2K2	Q14566	0.0041793817654252
Q9HDC9	Q12800	0.0041793817654252
P17096	Q8NBW4	0.0041793817654252
P28074	Q9BQE3	0.0041793808341026
P40616	114299	0.00417937990278
Q14651	P62306	0.0041793794371187
Q9UBD5	P30419	0.0041793780401349
Q92769	P50454	0.0041793780401349
P78318	Q9NZV5	0.0041793752461671
Q7Z6M1	O75489	0.0041793752461671
P47985	Q9BY67	0.0041793752461671
P55854	P06241	0.0041793752461671
P21333	Q99519	0.0041793752461671
Q07954	A5A3E0	0.0041793752461671
Q9ULT8	A6NHG4	0.0041793752461671
P22307	P49257	0.0041793752461671
O60830	Q14344	0.0041793752461671
Q8NC54	Q9BVG4	0.0041793752461671
P30046	O00178	0.0041793752461671
Q86SX6	O15173	0.0041793752461671
O60830	Q13362	0.0041793752461671
P21912	Q9BW61	0.0041793752461671
P78318	Q9Y512	0.0041793752461671
P16152	Q9NPA8	0.0041793752461671
Q3SXY8	Q6AI12	0.0041793752461671
P29966	O60512	0.0041793752461671
Q9Y2R0	Q5RKV6	0.0041793752461671
P06213	P61204	0.0041793752461671
Q9UL63	Q9UJV9	0.0041793752461671
Q5D862	Q9BVX2	0.0041793752461671
P47985	P51809	0.0041793752461671
Q6P5R6	P43007	0.0041793752461671
Q6P1M9	P80723	0.0041793752461671
P17612	Q9UHI8	0.0041793747805058
P62854	O95777	0.0041793747805058
Q01813	A1KZ92	0.0041793747805058
P05023	Q96A37	0.0041793682612478
P33991	Q9Y266	0.0041793650016188
Q9NR28	Q96KR1	0.0041793626733124
Q8NHQ9	Q92688	0.0041793622076511
P61604	P06454	0.0041793617419898
Q16822	Q01844	0.0041793570853769
Q14697	P25101	0.0041793538257479
P53680	Q15397	0.0041793533600866
Q9P2D0	Q5T2N8	0.0041793533600866
O43639	Q66PJ3	0.0041793533600866
P41240	Q96S52	0.0041793533600866
Q9ULT8	Q9UGU0	0.0041793533600866
Q9NXR1	P04350	0.0041793510317802
Q96KR1	Q9H9Y6	0.0041793468408286
Q96TA2	Q96PV6	0.0041793463751673
P07478	Q5RKV6	0.0041793449781835
Q7Z4W1	P56556	0.0041793407872319
Q9UPQ9	O95969	0.004179339390248
P33993	P13984	0.0041793384589254
Q9BZX2	Q9Y281	0.0041793351992964
Q9H0E9	Q13509	0.0041793347336351
P17812	P62140	0.0041793342679739
P0C0E4	O75390	0.0041793338023126
O75390	Q9UBY8	0.0041793338023126
Q96A49	Q8IXQ4	0.0041793319396674
Q6UXN9	Q9P2T0	0.0041793286800384
P49915	O60783	0.0041793282143771
Q9Y5U9	Q13347	0.004179326351732
Q9UHD8	Q9UK45	0.0041793235577642
Q6P1N9	Q99714	0.0041793175041675
P26447	P55327	0.004179305396974
Q9H4L4	O14929	0.0041793039999902
Q86VQ0	P14866	0.0041792998090386
P82930	P25685	0.004179298877716
Q92499	Q9UPQ7	0.0041792974807322
P00846	P15880	0.004179295618087
Q8N5I2	Q99707	0.0041792951524257
Q99707	Q9Y4R7	0.0041792951524257
Q9NZ43	P14625	0.0041792932897806
107984053	O15372	0.0041792881675064
Q8NEY1	P12004	0.0041792844422161
Q14126	Q05925	0.0041792765259742
O95983	P62310	0.0041792746633291
P30532	O75880	0.0041792723350226
Q9UJZ1	Q9H9L3	0.0041792695410549
O60341	O75821	0.0041792662814259
Q8NI22	Q9Y490	0.0041792653501033
Q02978	P18077	0.0041792611591517
P25786	Q8WVK2	0.0041792611591517
Q8WXF0	P16930	0.0041792602278292
O75531	Q9NYU2	0.0041792592965066
Q12805	Q00796	0.0041792588308453
P08133	Q8IZ69	0.0041792578995227
P07741	Q9UK53	0.0041792574338614
Q9P2K5	P46937	0.0041792569682002
P35080	Q5BJH7	0.0041792560368776
P47895	Q13838	0.0041792560368776
Q9BW92	P11802	0.0041792541742324
P32119	O43543	0.0041792537085711
Q13625	P08243	0.0041792532429099
ENSG00000108294	P07919	0.0041792481206357
P60660	Q9GZN4	0.0041792476549744
Q14145	Q13362	0.0041792462579905
Q8NBP0	Q9H0E2	0.0041792429983615
Q15629	P09936	0.0041792429983615
Q9NVW2	P33316	0.0041792429983615
Q9BV20	Q96S52	0.0041792429983615
O43505	Q12906	0.0041792429983615
Q9P2R7	Q13033	0.0041792369447648
P62263	Q9Y6M9	0.0041792350821197
Q96FJ2	P30566	0.0041792346164584
O95163	P35222	0.0041792318224906
Q9NVH0	P82650	0.0041792267002165
Q8N163	P52198	0.0041792248375713
O14646	Q86X10	0.0041792248375713
Q8N163	Q9UH90	0.0041792248375713
P26006	Q9Y3C0	0.00417922437191
408029	P26006	0.00417922437191
Q8WUR7	Q08AD1	0.0041792234405875
Q8IWU9	Q71UM5	0.0041792187839746
Q96HM7	O60784	0.0041792169213294
P33241	O95831	0.0041792122647166
O95625	Q9H9B1	0.0041792104020714
O14950	P36871	0.0041792099364101
Q9NQC8	Q9Y266	0.0041792090050876
2197	Q8IWR0	0.004179208073765
P46976	P60983	0.0041792076081037
O75475	Q01085	0.0041792043484747
O95394	P50226	0.0041792024858295
O60271	O75113	0.0041791987605392
Q9Y333	P13073	0.0041791950352489
P45973	Q04760	0.0041791950352489
Q13162	O14556	0.0041791950352489
P35080	Q9Y666	0.0041791950352489
Q13404	O15084	0.0041791950352489
P49406	P05198	0.0041791950352489
O95248	P28331	0.0041791950352489
Q9UQ35	P61077	0.0041791950352489
O43169	Q99496	0.0041791950352489
Q9Y608	Q9NY93	0.0041791950352489
Q6NVY1	Q96L91	0.0041791913099586
Q5VT06	P52209	0.0041791903786361
Q8N163	P28827	0.0041791894473135
Q8N163	Q008S8	0.0041791894473135
P52701	Q6GMV1	0.0041791894473135
Q8N163	P57796	0.0041791894473135
P33992	Q96T51	0.0041791894473135
Q9NY93	Q08554	0.0041791889816522
Q9BQE5	Q9UHA4	0.0041791852563619
O95563	Q8NDV7	0.0041791852563619
P07311	Q7Z6Z7	0.0041791852563619
O43310	Q13547	0.0041791847907006
P02545	O95210	0.0041791833937168
Q5JPH6	P62280	0.0041791829280555
Q9Y2T2	Q9H773	0.0041791824623942
Q6ZTQ3	P13667	0.0041791792027652
O15083	P57088	0.0041791778057813
Q3B820	P51991	0.00417917734012
Q9Y2A7	P41567	0.0041791768744587
Q9BZH6	Q15042	0.0041791754774749
P32322	Q9Y221	0.0041791754774749
P01040	O94776	0.0041791745461523
P23528	A6NM10	0.0041791745461523
100507703	Q6MZM9	0.0041791736148297
P52790	Q15008	0.0041791726835072
Q9Y3A4	Q13885	0.0041791703552007
P42766	P37837	0.0041791698895394
P14649	Q9NQ31	0.0041791689582169
Q9BQP7	P10599	0.0041791689582169
O75396	Q63ZY3	0.0041791670955717
Q96EV8	P26038	0.0041791629046201
Q99798	Q9Y2M5	0.0041791596449911
Q92925	Q8WYQ5	0.0041791591793298
Q9H490	Q13148	0.004179157782346
P26368	P12955	0.004179157782346
P16152	P01037	0.0041791559197008
Q92485	P30048	0.0041791521944105
P84098	ENSG00000167674	0.0041791498661041
P28288	Q9UK97	0.0041791489347815
Q96TA2	P56545	0.0041791470721364
O95831	Q9UBX3	0.0041791442781686
Q13148	Q96PE7	0.0041791438125073
P20226	P27708	0.0041791391558945
P50613	Q86UK7	0.0041791363619267
Q9Y496	Q9NZI8	0.0041791349649429
P04818	Q8WUY9	0.0041791349649429
P00492	Q9P2B2	0.0041791344992816
B2RXH8	Q13428	0.004179133567959
Q13428	Q05315	0.004179133567959
P09529	Q13428	0.004179133567959
Q13428	Q9NSB4	0.004179133567959
Q13428	Q8TF62	0.004179133567959
Q13428	Q07092	0.004179133567959
Q09428	Q13428	0.004179133567959
Q13428	Q9BQJ4	0.004179133567959
O00270	Q13428	0.004179133567959
Q13428	Q6E213	0.004179133567959
Q13428	Q9Y5R2	0.004179133567959
Q13428	Q8TCP9	0.004179133567959
Q13428	P09488	0.004179133567959
Q13428	A0PJK1	0.004179133567959
Q13428	Q8N841	0.004179133567959
Q13428	A6NEL2	0.004179133567959
O95199	Q9BX40	0.004179133567959
Q13428	A4D0V7	0.004179133567959
Q13428	Q8WU58	0.004179133567959
O75638	Q13428	0.004179133567959
Q8N699	Q13428	0.004179133567959
Q13428	Q9NUV7	0.004179133567959
O75920	Q13428	0.004179133567959
Q13428	Q9BTX3	0.004179133567959
Q13428	Q96LR2	0.004179133567959
Q13428	A0AVK6	0.004179133567959
286016	Q13428	0.004179133567959
A8K4G0	Q13428	0.004179133567959
Q13428	P28827	0.004179133567959
Q9UKI9	Q13428	0.004179133567959
Q969M2	Q13428	0.004179133567959
Q13428	26583	0.004179133567959
Q13428	Q9HBJ7	0.004179133567959
O00268	P84090	0.00417913030833
Q8IY31	O60524	0.0041791275143623
Q14789	P53621	0.004179127048701
P54725	Q9UBT2	0.004179127048701
Q9P2J5	Q6NXP6	0.0041791251860558
P61204	Q9H0Y0	0.0041791251860558
P46781	Q8ND71	0.0041791251860558
Q8IVF6	P48047	0.0041791251860558
P46781	Q9H2X6	0.0041791251860558
Q9UKU6	P43243	0.0041791251860558
Q8NEG5	P62750	0.0041791251860558
Q6P9A3	P62750	0.0041791251860558
P37023	Q9P2J5	0.0041791251860558
Q9P2J5	Q8IZU3	0.0041791251860558
P46781	Q71RS6	0.0041791251860558
Q9P2J5	Q3KR16	0.0041791251860558
Q8IZU3	P61204	0.0041791251860558
P27918	P43243	0.0041791251860558
O14926	P61204	0.0041791251860558
Q15389	P62750	0.0041791251860558
P09917	P61204	0.0041791251860558
P14866	Q6UE05	0.0041791251860558
Q7Z624	P61204	0.0041791251860558
P48047	O60602	0.0041791251860558
P61204	Q8IYD8	0.0041791251860558
Q96A56	P61204	0.0041791251860558
Q5VTY9	P61204	0.0041791251860558
Q8N9F8	P48047	0.0041791251860558
Q8NF86	P61204	0.0041791251860558
P46781	Q86UZ6	0.0041791251860558
P46781	Q8NAC3	0.0041791251860558
P46781	Q9BXF9	0.0041791251860558
Q9Y3M8	P46781	0.0041791251860558
Q9UMS5	P62750	0.0041791251860558
Q14697	Q8N4Y2	0.0041791242547333
Q14697	Q99665	0.0041791242547333
Q14697	Q3KNW1	0.0041791242547333
Q7L273	Q99832	0.0041791228577494
P60842	Q9C0F1	0.0041791219264268
Q9H9Q2	Q9C0B7	0.004179120529443
Q8N4W6	Q15645	0.0041791191324591
Q9H7C4	P35609	0.0041791186667978
P49588	Q8WWK9	0.0041791149415075
Q14141	Q99959	0.0041791126132011
Q9ULC5	Q93045	0.0041791126132011
P14635	O00422	0.0041791126132011
Q9UIJ7	Q8NBZ7	0.0041791126132011
P52888	P49761	0.0041791126132011
Q9UIJ7	Q9NYP9	0.0041791126132011
Q49A26	P52888	0.0041791126132011
Q9BQT8	Q6NZI2	0.0041791126132011
Q12972	Q9C0I1	0.0041791116818785
Q8NF37	Q9UKV8	0.0041791116818785
P62826	P13612	0.0041791088879108
P48163	P62273	0.0041791084222495
Q9Y2Z0	P01833	0.0041791079565882
Q8NBI6	P60174	0.0041791060939431
Q02978	Q96M63	0.0041791056282818
P0DJD8	Q02978	0.0041791056282818
Q9UHI6	Q13610	0.0041791056282818
Q9UQ13	P52298	0.0041791042312979
Q9ULV4	Q5PRF9	0.0041791019029915
Q9BV73	O75521	0.0041791005060076
Q9Y5K6	P36542	0.0041791005060076
Q8TD31	Q86T24	0.0041790986433625
P21912	O75380	0.0041790972463786
P30153	P46379	0.004179096315056
Q8NFU4	P11940	0.0041790958493947
Q14247	Q9BTX3	0.0041790958493947
P22749	P14314	0.0041790944524109
Q00005	Q9BTW9	0.0041790870018303
Q99567	Q9H7S9	0.0041790851391851
Q9UHF3	P18206	0.0041790818795561
Q5W111	Q9HB07	0.0041790818795561
Q96HU1	P25789	0.004179080016911
P78316	Q9UK99	0.0041790795512497
Q9P2B4	Q96C19	0.0041790790855884
P55795	Q9NYV4	0.0041790776886045
Q96RG2	Q6FI13	0.004179076757282
Q7Z4V5	O14929	0.0041790753602981
Q15773	664618	0.0041790716350078
P08670	O14617	0.0041790697723627
Q9NP81	Q3KQU3	0.0041790697723627
Q6PFW1	O14531	0.0041790665127336
P52739	P30050	0.0041790646500885
P61006	P00441	0.0041790641844272
Q86XP3	Q13765	0.0041790585964918
Q96BR5	Q96TC7	0.0041790567338466
Q14247	Q92540	0.0041790520772337
Q8WU90	P49773	0.0041790511459112
Q9UJX2	Q9NR28	0.0041790488176047
P82979	O94973	0.0041790432296693
O75122	Q9BW30	0.0041790413670241
Q13310	Q9UGM3	0.0041790409013628
P39748	O00203	0.0041790399700403
P10599	Q96BD8	0.0041790367104113
Q9UEY8	O94788	0.004179032985121
O75962	Q15813	0.0041790325194597
P54727	Q15532	0.0041790315881371
Q9NY35	P23381	0.0041790306568145
Q8NFA0	Q9UKK3	0.0041790306568145
Q9Y4R8	P11388	0.0041790148243308
Q8TAA9	P11388	0.0041790083050727
Q93008	Q9HAW7	0.0041790059767663
Q8WVC6	Q9P2J5	0.004179002251476
Q8N205	P39687	0.004179002251476
O95292	Q6Q0C0	0.0041790003888309
Q92620	Q9NX08	0.0041790003888309
Q2M2I8	P45974	0.0041790003888309
P42345	O00154	0.0041790003888309
O94788	Q96TA1	0.0041790003888309
Q14498	Q86W92	0.0041790003888309
P32322	P48729	0.0041790003888309
Q9H0C8	O00410	0.0041790003888309
Q01844	Q6P4R8	0.0041790003888309
Q7L576	P22570	0.0041790003888309
Q8TAF3	Q9BWH6	0.0041789975948631
Q8NCS7	O60884	0.0041789971292018
O60884	Q99665	0.0041789971292018
O60884	Q9Y6X3	0.0041789971292018
O60884	Q9NZV7	0.0041789971292018
O60884	Q9BX46	0.0041789971292018
O60884	Q9HBB8	0.0041789971292018
O60238	O60884	0.0041789971292018
Q14246	O60884	0.0041789971292018
P20700	Q9HC35	0.0041789952665567
P13010	441046	0.0041789943352341
O00165	P19438	0.0041789920069277
Q15291	Q9UM54	0.0041789878159761
Q8WVM8	P10415	0.0041789812967181
O95782	P13804	0.0041789794340729
P62854	O15259	0.0041789691895246
Q99567	Q96IY4	0.0041789687238633
O75934	Q9Y490	0.004178964998573
Q6YN16	O43592	0.0041789608076214
P82979	P11177	0.0041789598762989
P16435	Q969S3	0.0041789594106376
P27635	Q8N8A8	0.0041789580136537
Q04917	Q9HAW9	0.0041789580136537
P27635	Q8IY45	0.0041789580136537
Q8TC57	P21912	0.0041789580136537
P27635	Q8IUB2	0.0041789580136537
Q04917	Q9BZM2	0.0041789580136537
Q52M93	P27635	0.0041789580136537
P21912	O94941	0.0041789580136537
Q13618	P82932	0.0041789575479924
P12268	Q9Y2R0	0.0041789570823311
Q9Y6M1	Q9NQT5	0.0041789566166698
Q00765	Q9UMX5	0.0041789514943957
Q9NQP4	Q8N2R8	0.0041789505630731
Q9NQP4	Q9Y4I5	0.0041789505630731
Q9NQP4	Q7Z442	0.0041789505630731
Q9NZ01	P51532	0.0041789491660892
Q8WYQ5	O95782	0.004178948700428
P06753	Q9H0A6	0.0041789482347667
P56192	P11388	0.0041789454407989
O95777	O95433	0.0041789435781538
Q02413	Q93062	0.0041789417155086
P23470	P27824	0.0041789370588958
Q562R1	O95347	0.0041789347305893
Q9UI46	Q86W42	0.0041789347305893
Q7Z2E3	P62937	0.0041789342649281
P37802	Q9H8X2	0.0041789342649281
Q562R1	Q9H061	0.0041789263486862
P13637	P22307	0.0041789263486862
Q9BUG6	P42126	0.0041789263486862
Q5T7B8	P18124	0.004178924486041
P61604	O15315	0.0041789230890572
P61604	Q07699	0.0041789230890572
Q8IXI2	O15091	0.0041789221577346
P07602	P11362	0.0041789221577346
Q9BZL1	Q9Y6N7	0.0041789193637669
P15311	Q8TB92	0.0041789184324443
P46781	Q8NE01	0.0041789175011217
P61619	Q9HD26	0.0041789170354604
O43747	Q2VIQ3	0.0041789170354604
P25205	Q16635	0.0041789165697991
P08670	O43301	0.0041789156384766
P17706	Q5JVF3	0.0041789123788475
Q6PID6	P56537	0.0041789109818637
Q9UQ80	O43295	0.0041789100505411
Q9UPV0	O75161	0.0041789100505411
Q17RS7	Q8IWR0	0.0041789091192185
Q8N1I0	Q9UHD2	0.0041789091192185
P31146	Q9UIA9	0.0041789053939282
P16615	Q9ULL1	0.0041789044626057
P36578	Q9ULL1	0.0041789044626057
Q8N726	O94808	0.0041789044626057
P17812	Q9ULL1	0.0041789044626057
P14618	Q9ULL1	0.0041789044626057
P35218	P68371	0.0041789030656218
P28066	P02652	0.0041789012029767
Q2TAA5	Q9UPQ0	0.0041788993403315
O95881	Q5SSJ5	0.0041788979433476
O15347	Q9ULF5	0.0041788979433476
O15347	O15118	0.0041788979433476
Q9UQ80	Q9HBD1	0.0041788965463638
Q9HCM4	Q9Y2Z0	0.0041788960807025
Q9BW60	O75694	0.0041788956150412
P61006	Q13596	0.0041788956150412
Q9Y295	O75582	0.0041788928210735
P48643	Q7Z3V4	0.0041788923554122
Q14498	Q15800	0.0041788914240896
P05141	P48454	0.0041788895614445
P05141	Q8NHP7	0.0041788895614445
P04406	Q8TE96	0.0041788895614445
Q9P031	Q9NS91	0.0041788853704929
P23919	Q9P032	0.0041788830421864
P80370	P53621	0.0041788821108639
Q9H981	O15160	0.0041788811795413
Q63ZY3	P50747	0.0041788779199123
P49458	P00505	0.0041788769885897
P13667	Q8IX12	0.0041788751259446
P28074	P46060	0.004178874194622
P82921	Q9BSJ2	0.0041788737289607
P42695	O15372	0.0041788737289607
Q9Y6B6	Q13557	0.0041788737289607
P30085	O75027	0.0041788737289607
O75817	Q7Z4W1	0.0041788737289607
Q9H7D7	Q53GS7	0.0041788737289607
P48507	P82921	0.0041788737289607
Q9NX46	Q07065	0.0041788737289607
Q9BQT8	P46940	0.0041788737289607
Q9UBT2	Q71UM5	0.0041788737289607
O14530	Q9ULM3	0.0041788737289607
Q9NX46	P46783	0.0041788737289607
Q9Y2P8	Q9BSJ2	0.0041788737289607
Q6P1Q9	O43707	0.0041788737289607
Q9NX46	O43379	0.0041788737289607
P82675	Q96FW1	0.0041788737289607
Q9NX46	O43592	0.0041788737289607
Q8NHQ9	P49366	0.0041788737289607
Q9NVE7	P11182	0.0041788737289607
O75044	P34931	0.0041788737289607
Q15042	Q9P2I0	0.0041788737289607
Q9Y241	Q08170	0.0041788737289607
Q9Y3P9	Q8WX93	0.0041788737289607
P42695	Q9Y606	0.0041788737289607
Q9UHR5	P18031	0.0041788737289607
P48729	Q969Z0	0.0041788737289607
Q9H490	O95747	0.0041788737289607
O94925	P62273	0.0041788737289607
Q9UFC0	Q9Y6B6	0.0041788737289607
P51570	Q00577	0.0041788737289607
Q9NX46	Q8NBU5	0.0041788737289607
P10644	P07711	0.0041788718663156
O60613	Q12772	0.0041788704693317
Q13177	Q9Y2Z0	0.0041788653470575
P42345	Q8N142	0.0041788648813962
Q9UHD8	Q9GZP4	0.0041788625530898
Q92888	Q9UBU9	0.0041788611561059
Q00765	P00374	0.0041788611561059
Q9UBU9	Q9H4H8	0.0041788611561059
O14735	O75348	0.0041788611561059
O15226	P08559	0.0041788611561059
O75844	Q96IX5	0.0041788611561059
Q96G23	Q9Y5B9	0.0041788611561059
Q9UBB9	Q04760	0.0041788611561059
O43929	Q9BY44	0.0041788611561059
P55036	O15523	0.0041788611561059
Q92888	P84103	0.0041788611561059
P30876	O76003	0.0041788611561059
Q8NG31	P52209	0.0041788611561059
Q07960	O75934	0.0041788611561059
P51965	Q00765	0.0041788611561059
P49821	Q14978	0.0041788611561059
O43396	Q93100	0.0041788611561059
Q13427	P62937	0.0041788611561059
P21359	P62857	0.0041788611561059
O60353	Q9UBU9	0.0041788611561059
Q96IX5	P48730	0.0041788611561059
P52209	O60563	0.0041788611561059
P31930	Q9H2P0	0.0041788611561059
O43929	O00151	0.0041788611561059
P51965	Q01650	0.0041788611561059
O00443	Q15125	0.0041788611561059
Q8TBC3	P62841	0.0041788611561059
P23921	Q15287	0.0041788611561059
Q9BPX3	P19404	0.0041788611561059
O95801	P55769	0.0041788611561059
Q08945	Q00765	0.0041788611561059
P62834	Q15437	0.0041788611561059
P05204	23392	0.0041788611561059
Q9NVP2	Q16555	0.0041788611561059
Q13868	P23921	0.0041788611561059
O75947	Q9UNX4	0.0041788611561059
P62495	P40818	0.0041788611561059
P84090	O15075	0.0041788611561059
P45973	O43399	0.0041788611561059
Q96CP6	P30048	0.0041788611561059
Q5SW79	O75348	0.0041788611561059
Q9GZZ1	Q9UBU9	0.0041788611561059
P51957	O43707	0.0041788611561059
Q9BZF1	P11802	0.0041788611561059
Q92888	P22234	0.0041788611561059
Q9UKL0	Q96FW1	0.0041788611561059
O15405	P13796	0.0041788611561059
Q96C19	Q7Z3U7	0.0041788611561059
Q9BQI0	Q9Y4P8	0.0041788611561059
Q9UPT9	P68036	0.0041788611561059
Q16795	Q3B7T1	0.0041788611561059
P05204	Q92905	0.0041788611561059
P36405	Q96AY4	0.0041788611561059
Q9NZJ7	P23381	0.0041788611561059
Q68CZ1	O15131	0.0041788611561059
P14174	O60831	0.0041788611561059
P53367	Q9NUG6	0.0041788611561059
P58546	O60831	0.0041788611561059
Q9Y3Y2	O95819	0.0041788611561059
P00492	Q9Y4P3	0.0041788611561059
Q92504	Q8IVM0	0.0041788611561059
P37198	Q96K17	0.0041788611561059
Q14684	Q9NQC8	0.0041788611561059
O15258	Q13247	0.0041788611561059
Q6XZF7	P13667	0.0041788611561059
Q9P0K7	P13667	0.0041788611561059
P14174	Q9UPT9	0.0041788611561059
Q567U6	Q7L014	0.0041788611561059
P04183	Q12788	0.0041788611561059
P09493	Q658Y4	0.0041788611561059
Q8IZ73	Q96GD4	0.0041788611561059
Q9UJX3	P49773	0.0041788611561059
Q12929	Q13509	0.0041788611561059
Q9Y6A4	Q9BSJ2	0.0041788611561059
Q9H0D6	P42025	0.0041788611561059
Q9NRY5	O00299	0.0041788611561059
O75665	Q99829	0.0041788611561059
Q86Y07	P46940	0.0041788611561059
P59998	Q9Y3T9	0.0041788611561059
P33316	Q9UQB8	0.0041788611561059
Q9Y450	Q13907	0.0041788611561059
Q13126	Q8WTT2	0.0041788611561059
O15258	O60502	0.0041788611561059
P04843	Q9NNX1	0.0041788611561059
Q8IWX8	Q6NTF9	0.0041788611561059
Q9NZJ7	Q16630	0.0041788611561059
Q5VT06	O75131	0.0041788611561059
O43396	O15228	0.0041788611561059
O43396	Q8IWJ2	0.0041788611561059
Q9NSD9	Q6ZXV5	0.0041788611561059
O43396	P51151	0.0041788611561059
Q96MW1	Q8IVF2	0.0041788611561059
Q8IVF2	P61758	0.0041788611561059
P15170	Q8WUY1	0.0041788611561059
Q562R1	O75506	0.0041788611561059
Q9NRY4	P04181	0.0041788611561059
Q2M389	P04181	0.0041788611561059
Q9UDW1	Q9Y5K6	0.0041788611561059
P31949	Q96RT1	0.0041788611561059
P51957	Q9UGI8	0.0041788611561059
Q8IY67	P31040	0.0041788611561059
O15228	P27816	0.0041788611561059
P20700	Q9BYB4	0.0041788611561059
Q8WVQ1	Q99426	0.0041788611561059
Q9GZM8	P49773	0.0041788611561059
Q13045	P51965	0.0041788611561059
Q01844	Q8WVY7	0.0041788611561059
P62834	O94973	0.0041788611561059
P61088	Q12756	0.0041788611561059
O14715	Q92890	0.0041788611561059
Q93052	Q8TC12	0.0041788611561059
Q8WU90	Q9UIQ6	0.0041788611561059
O60566	Q99829	0.0041788611561059
Q01844	Q6GYQ0	0.0041788611561059
P18754	Q96T51	0.0041788611561059
Q562R1	P18887	0.0041788611561059
P46013	Q9BY32	0.0041788611561059
O15085	Q00610	0.0041788611561059
Q13045	Q9UBQ5	0.0041788611561059
Q9C0A6	P27816	0.0041788611561059
Q7Z4G1	Q86UE4	0.0041788611561059
O60353	Q99426	0.0041788611561059
Q86YZ3	Q9H1I8	0.0041788611561059
Q99426	P28370	0.0041788611561059
P17301	Q13765	0.0041788611561059
Q01484	P55769	0.0041788611561059
P13796	Q96CW1	0.0041788611561059
Q99426	Q9NZJ7	0.0041788611561059
Q8IZ73	P33316	0.0041788611561059
Q9NYU2	P30566	0.0041788611561059
Q9UPQ8	P63010	0.0041788611561059
Q13045	P20340	0.0041788611561059
O43169	Q03001	0.0041788611561059
Q9H7B2	P49773	0.0041788611561059
Q10567	P11802	0.0041788611561059
P05204	P08237	0.0041788611561059
P49841	Q9NZZ3	0.0041788611561059
P49419	Q86V48	0.0041788611561059
P52209	P98170	0.0041788611561059
Q12873	P24752	0.0041788611561059
P14174	P78356	0.0041788611561059
Q9H814	P24752	0.0041788611561059
Q7Z4V5	P49841	0.0041788611561059
Q5BJD5	P41227	0.0041788611561059
P50542	P00492	0.0041788611561059
Q9UM00	A8MXV4	0.0041788611561059
Q13907	Q15811	0.0041788611561059
P52209	O00213	0.0041788611561059
P14174	Q9NQT5	0.0041788611561059
P14324	Q8TD19	0.0041788611561059
Q96AX1	P07195	0.0041788611561059
P05114	Q92900	0.0041788611561059
O75964	P57737	0.0041788611561059
Q15811	P61158	0.0041788611561059
Q92888	Q9Y2J2	0.0041788611561059
O43396	Q9Y3A4	0.0041788611561059
O43324	Q9NPJ6	0.0041788611561059
Q99733	Q96TA1	0.0041788611561059
Q9NR12	Q9H0A8	0.0041788611561059
Q8WXF1	Q9NQC8	0.0041788611561059
P22061	Q9H0K1	0.0041788611561059
Q9UJU6	Q96J84	0.0041788611561059
Q99497	Q8IZ73	0.0041788611561059
Q96B97	O75909	0.0041788611561059
Q8IWB9	P55786	0.0041788611561059
P20042	Q8WUY1	0.0041788611561059
O00154	O43826	0.0041788611561059
Q9BQI0	O95372	0.0041788611561059
Q86XP3	Q5SQN1	0.0041788611561059
Q14165	Q9UPW5	0.0041788611561059
P62330	Q9C0F1	0.0041788611561059
Q6ZXV5	Q9UGI8	0.0041788611561059
Q9UPW5	P98179	0.0041788611561059
P55327	Q53H12	0.0041788611561059
O15042	Q9UPV0	0.0041788611561059
Q8IUE6	Q9NUG6	0.0041788611561059
P49023	Q14697	0.0041788611561059
P09493	Q8TEQ6	0.0041788611561059
Q96MX6	P52594	0.0041788611561059
Q96QK1	P62308	0.0041788611561059
Q5BJH7	O75367	0.0041788611561059
Q8WVM8	P49643	0.0041788611561059
Q99733	Q9BYB4	0.0041788611561059
Q9UIL1	Q16795	0.0041788611561059
Q86XP3	Q12899	0.0041788611561059
Q9UPQ8	P53396	0.0041788611561059
Q2NKX8	P61088	0.0041788611561059
P04183	Q9UKY7	0.0041788611561059
P07741	Q7Z4H7	0.0041788611561059
Q96AX1	Q14978	0.0041788611561059
Q8NEY1	Q86UE4	0.0041788611561059
Q9H6U6	Q1KMD3	0.0041788611561059
Q92625	Q9BPW8	0.0041788611561059
Q96EL3	P51648	0.0041788611561059
O14979	P03891	0.0041788611561059
O60762	Q9P289	0.0041788611561059
Q9UPQ8	P84103	0.0041788611561059
Q9UPQ8	Q9Y490	0.0041788611561059
Q13442	Q9NZJ7	0.0041788611561059
O94972	P60891	0.0041788611561059
Q9NQ92	P68431	0.0041788611561059
Q9H993	Q9NWS0	0.0041788611561059
P68431	Q9H9C1	0.0041788611561059
O15031	O15084	0.0041788611561059
Q9UPW5	P61088	0.0041788611561059
P31930	Q9H6D7	0.0041788611561059
P62330	Q86YT6	0.0041788611561059
Q9NWU5	Q9UM00	0.0041788611561059
Q2M2I8	O00541	0.0041788611561059
Q7Z4V5	Q86XL3	0.0041788611561059
Q03135	Q9Y3B4	0.0041788611561059
P19525	Q9Y6I9	0.0041788611561059
Q53GS7	O95433	0.0041788578964769
Q8NFH3	Q8NHS3	0.0041788569651544
Q92540	P49790	0.0041788546368479
Q8WUZ0	Q9NR30	0.0041788537055253
P20042	Q13642	0.0041788518428802
O43521	O43819	0.0041788504458963
Q15398	Q14677	0.0041788495145738
O75886	P56545	0.0041788453236222
Q7L3T8	Q9NR30	0.0041788429953157
Q9UKN8	P53367	0.0041788392700254
P42704	P62269	0.0041788383387029
Q8IWS0	P35637	0.0041788383387029
Q6P2Q9	P31323	0.0041788383387029
Q14498	O94972	0.0041788308881223
Q96C00	P07910	0.0041788290254771
P35813	Q96SB8	0.0041788248345255
P14625	P58557	0.0041788234375417
Q92817	P21333	0.0041788215748965
Q9P258	P48681	0.0041788215748965
Q6QEF8	P54920	0.0041788187809288
Q92785	Q7Z417	0.0041788131929934
Q8NFH4	P62633	0.0041788117960095
P14618	P30203	0.0041788103990256
Q8NDZ4	P31689	0.0041788090020418
Q13547	Q15024	0.0041788071393966
Q86W67	O43615	0.0041788057424128
O60701	Q14690	0.0041788052767515
Q659A1	P62269	0.0041788052767515
P06702	Q9ULG6	0.0041788043454289
Q9H871	Q5JSZ5	0.0041788010857999
Q9NPI6	P46459	0.0041787982918322
Q05932	O75037	0.0041787978261709
Q9NXR7	Q96FN4	0.0041787954978644
Q14683	Q12834	0.0041787941008806
Q8NBJ5	Q14690	0.004178793169558
P34897	Q9UL42	0.0041787922382354
Q9BY89	Q15631	0.0041787917725741
P04040	O15305	0.0041787908412516
Q6NUS6	P48147	0.0041787875816226
P52272	Q9UKX5	0.0041787852533161
Q13394	P68032	0.0041787838563323
Q04837	P00736	0.004178783390671
Q9GZR7	Q9UPN9	0.004178783390671
Q8IV08	O14641	0.0041787829250097
Q8N726	Q9Y5Y2	0.0041787810623645
Q96BJ8	O75390	0.0041787805967032
Q9BSC4	ENSG00000139637	0.0041787796653807
Q9H6D7	Q6PI48	0.0041787778027355
Q07020	Q9UPU5	0.0041787778027355
O95336	Q53HC9	0.0041787759400904
Q9C0C4	Q9H4M9	0.0041787759400904
P39748	P42694	0.0041787754744291
P14868	Q9BUI4	0.0041787731461226
O94842	Q9Y399	0.0041787731461226
P19387	Q9BVI4	0.0041787726804614
O15145	O94826	0.0041787717491388
Q92734	Q9HA64	0.0041787708178162
Q9UFC0	P24941	0.0041787689551711
Q92841	Q9Y5Z4	0.0041787680238485
Q9H6Z4	P54105	0.0041787647642195
P61011	P50747	0.0041787647642195
Q6L8Q7	P81408	0.0041787642985582
Q9NUU7	P13995	0.0041787633672356
Q9NZ09	P23381	0.0041787587106227
Q6P5R6	P28325	0.0041787545196712
Q16698	Q96EL2	0.0041787489317357
Q9Y3A6	Q9UPQ9	0.0041787470690906
Q15424	Q9NVS2	0.0041787414811551
Q16629	Q01538	0.0041787414811551
O95487	Q96PU8	0.0041787410154938
Q6PIW4	Q99816	0.0041787410154938
P49915	Q5JTC6	0.0041787410154938
Q13576	O95801	0.0041787405498325
Q9UIG0	P15531	0.00417873961851
Q14847	Q96F07	0.0041787363588809
Q9BT25	Q86VI3	0.0041787335649132
Q9Y617	P26441	0.0041787275113165
P61970	Q08379	0.0041787270456552
Q86V81	Q99417	0.004178721923381
Q01130	P55198	0.0041787205263972
Q6ZRP7	P24752	0.0041787168011069
Q14966	P63244	0.0041787140071392
Q6UXN9	Q9Y2V2	0.004178712144494
Q86W34	Q53GT1	0.0041787107475101
Q9P0L0	P06241	0.0041787107475101
Q96GC9	O60245	0.0041787079535424
P50991	P30536	0.0041787046939134
Q9H9Q2	P02786	0.0041787005029618
P13797	O43765	0.0041786995716392
P51617	P62263	0.004178699105978
Q9NSY1	Q9Y265	0.0041786967776715
Q13428	Q9NWZ8	0.0041786963120102
Q9UKF6	Q9Y3D6	0.004178695846349
Q99598	P11177	0.0041786856018006
Q96ND0	Q9BX68	0.0041786837391555
P27482	Q9UDR5	0.0041786837391555
Q03112	Q13085	0.0041786786168813
Q9Y2Z0	Q15293	0.0041786776855587
Q7Z5K2	Q9UNY4	0.0041786762885749
Q58A45	Q07065	0.0041786762885749
Q86T13	Q96TA2	0.0041786707006394
Q9UBM7	O00471	0.0041786665096879
Q9UHX1	Q5SXH7	0.0041786665096879
Q99497	P18077	0.004178665112704
O60613	Q8N3X1	0.0041786599904298
Q9UNL2	O95747	0.004178658593446
O75449	Q9H936	0.0041786581277847
P49720	Q2TAL8	0.0041786581277847
Q13162	Q86YF9	0.0041786581277847
O14777	Q14318	0.0041786581277847
O00512	Q9UG01	0.0041786581277847
Q9NQC8	P62879	0.0041786581277847
P68400	Q8IW75	0.0041786581277847
P33240	P61289	0.004178655333817
P27708	Q9UBD5	0.0041786544024944
Q9NYF8	Q96MW1	0.0041786478832364
O95707	O43143	0.0041786469519138
P36404	O00299	0.0041786446236073
Q96MK2	P63244	0.0041786446236073
ENSG00000139637	P13639	0.0041786446236073
Q92797	Q6S5L8	0.0041786441579461
O15417	Q92945	0.0041786436922848
Q13043	Q15051	0.0041786432266235
P62879	Q7Z3C6	0.0041786404326558
O14548	Q8N8R3	0.0041786399669945
P46013	Q01085	0.0041786371730268
Q9H2W6	Q9Y2L1	0.0041786367073655
P55263	Q9Y4B4	0.0041786348447203
Q15785	Q14344	0.0041786306537687
Q5JTW2	P07437	0.0041786283254623
P46379	Q5JTB6	0.0041786283254623
O95478	Q8TCT9	0.0041786264628171
P49368	Q9NZD2	0.0041786250658333
Q9BSH4	O75718	0.0041786241345107
P35659	O15127	0.0041786241345107
Q4G0J3	P23919	0.0041786222718656
Q8NFW8	O14976	0.0041786199435591
P36957	P50607	0.004178618080914
Q9Y5Q8	Q5UIP0	0.0041786171495914
Q96RR1	P07108	0.0041786152869462
Q15645	Q5H9R7	0.004178614821285
Q9Y6M1	Q8TBR7	0.0041786110959947
O75964	Q86U42	0.0041786110959947
Q9Y3U8	Q7LBC6	0.0041786087676882
Q99700	O60664	0.0041786087676882
Q9P0L0	Q9BPW8	0.0041786083020269
Q14964	P62195	0.0041786078363657
Q8N0X7	Q96SZ6	0.0041786078363657
Q9BWJ5	P16152	0.0041786073707044
P51575	O94905	0.0041786073707044
P55795	Q6VMQ6	0.0041786017827689
Q8NDG6	O43242	0.0041786003857851
Q9H3Q3	Q13838	0.0041786003857851
P04844	Q8NGI6	0.0041786003857851
O43242	Q86VF2	0.0041786003857851
P04114	Q8NB90	0.0041785975918173
O00764	Q16667	0.0041785961948335
Q01844	Q8NBZ7	0.0041785957291722
Q13263	Q8NG41	0.0041785947978496
Q13263	Q8NEX5	0.0041785947978496
Q8WTX9	Q13263	0.0041785947978496
Q8N7P1	P48643	0.0041785947978496
Q13263	O95136	0.0041785947978496
Q9NY72	P04181	0.0041785934008657
P04181	P25103	0.0041785934008657
O14980	P68036	0.0041785924695432
Q9UHX1	Q16763	0.0041785910725593
O14964	Q9UKY7	0.004178590606898
Q9UHD9	P48506	0.0041785859502851
P26583	Q7Z7A3	0.0041785826906561
P15924	Q92886	0.0041785822249948
P08238	Q9BRA0	0.0041785798966884
O00139	P30040	0.0041785771027207
Q86WX3	P49189	0.0041785752400755
O60784	Q9HAV7	0.0041785752400755
Q8NI60	Q12996	0.0041785724461078
Q6WKZ4	Q14137	0.0041785724461078
O43242	Q9Y6B6	0.0041785705834627
Q92747	Q96EH3	0.0041785691864788
P03886	Q9Y237	0.0041785687208175
P08708	P41252	0.0041785677894949
P52701	O60487	0.0041785673238337
P53990	P62333	0.0041785645298659
P31689	Q460N3	0.0041785626672208
P31689	Q01860	0.0041785626672208
Q9C0C2	P52597	0.0041785598732531
O14641	Q14978	0.0041785561479628
P12277	Q9UKG9	0.0041785561479628
P25787	O95983	0.0041785556823015
P52815	P05388	0.0041785552166402
Q93008	O14925	0.0041785547509789
Q92828	Q9BX70	0.0041785542853176
P53673	Q15046	0.0041785528883337
Q8N1F7	P06454	0.0041785519570112
O95881	Q9NTI5	0.0041785514913499
P27694	O15061	0.0041785426437854
P35611	Q15311	0.0041785407811403
Q53H12	Q16514	0.0041785407811403
P14635	Q6DKJ4	0.0041785407811403
Q9UPY6	P15924	0.0041785398498177
O43684	Q5THK1	0.004178533796221
Q12923	Q9UQL6	0.0041785328648984
O94782	P11802	0.0041785310022532
Q9NZI8	Q9NUU7	0.004178530536592
Q8IXB1	Q5VWG9	0.0041785286739468
O14907	P36952	0.0041785258799791
P40938	P68371	0.0041785235516726
O43237	Q9HCN4	0.0041785221546888
Q9BX70	P52298	0.0041785212233662
Q9Y2B4	P10644	0.0041785198263823
Q9Y5K5	Q8NE71	0.0041785184293985
P17480	P51148	0.0041785156354308
Q01469	Q3SY69	0.0041785119101405
O75534	Q7Z4H3	0.0041785119101405
Q08188	P09496	0.0041785105131566
Q92504	Q2TAY7	0.0041785067878663
P50851	O00459	0.0041785049252212
P61160	Q02985	0.0041785039938986
Q6BDS2	Q9Y6M1	0.0041784988716244
Q5T5P2	Q14331	0.0041784951463341
P01019	Q96HE7	0.0041784942150115
Q96J01	Q12946	0.0041784858331084
Q9NZ01	P40394	0.0041784858331084
Q9NWM3	Q9Y2X3	0.0041784835048019
P17066	P68543	0.0041784830391407
P52292	Q5C9Z4	0.0041784825734794
P63000	Q9UNF0	0.0041784788481891
Q5VT52	Q9Y617	0.0041784779168665
P13010	84809	0.0041784779168665
Q00597	P16083	0.0041784779168665
Q8N3G9	P52907	0.0041784779168665
P52907	Q6P050	0.0041784779168665
Q03701	Q8NHV4	0.0041784769855439
P12956	Q8WTV0	0.0041784755885601
Q8IXN7	Q9Y294	0.0041784746572375
Q9Y294	Q9NST1	0.0041784746572375
Q9Y294	Q9UJX0	0.0041784746572375
P55735	Q6NXP2	0.0041784746572375
Q9UI30	Q5T9C2	0.0041784746572375
Q9Y294	O00421	0.0041784746572375
Q9UI30	Q8WWB7	0.0041784746572375
P20290	P28324	0.0041784746572375
Q9UI30	Q9HB29	0.0041784746572375
P55735	P08247	0.0041784746572375
Q9Y603	Q9Y294	0.0041784746572375
Q9H0B8	Q9Y294	0.0041784746572375
P55735	O75716	0.0041784746572375
O14905	Q9Y294	0.0041784746572375
Q9Y3C6	O14581	0.0041784746572375
Q8N635	Q9Y294	0.0041784746572375
P55735	Q8WV48	0.0041784746572375
P55735	Q9H6Y2	0.0041784746572375
Q9Y294	A2A2Y4	0.0041784746572375
P08173	Q9UI30	0.0041784746572375
Q14774	Q9Y3C6	0.0041784746572375
P20290	A8K8V0	0.0041784746572375
Q9Y3C6	P23416	0.0041784746572375
Q8IUQ4	Q09666	0.0041784741915762
Q15643	P61204	0.0041784737259149
Q9BZZ5	Q9NVH1	0.0041784704662859
Q9P2K3	P26358	0.0041784686036407
Q9BUF5	Q5JTW2	0.0041784648783504
Q8IY67	Q9NUQ3	0.0041784639470279
P12270	Q8N4U5	0.0041784616187214
P17066	O75888	0.0041784606873989
O95714	P62306	0.0041784602217376
P62753	Q96PE3	0.0041784602217376
P23942	P62913	0.0041784602217376
P25205	Q9NVH2	0.0041784597560763
Q8WW12	P07205	0.0041784569621086
Q7Z417	Q9H3S7	0.0041784564964473
Q92974	Q96HS1	0.0041784555651247
O00567	P30260	0.004178452771157
P54727	Q9Y3Q3	0.0041784490458667
Q16555	Q6P656	0.0041784481145441
P09651	O75391	0.0041784439235925
O75947	P62306	0.0041784420609474
P51116	Q8TAA9	0.0041784397326409
P48444	P46821	0.0041784369386732
O94898	Q14157	0.0041784364730119
Q15393	Q9NS28	0.0041784346103668
Q8WTW3	P02786	0.0041784341447055
P38159	Q9H2H9	0.0041784336790442
Q7L5N7	O95714	0.0041784294880926
O14530	Q8ND04	0.0041784294880926
O00471	Q00325	0.0041784271597862
P62308	O95071	0.0041784271597862
Q13107	P61604	0.0041784248314797
P22626	O95718	0.0041784248314797
P06733	Q9NQ89	0.0041784248314797
Q9Y3C5	O00505	0.0041784234344959
Q9Y262	P14373	0.0041784229688346
Q99590	Q9NVS2	0.0041784215718507
Q9Y2R5	P31151	0.0041784173808991
Q15904	O43240	0.0041784159839153
Q5QP82	Q96DF8	0.0041784159839153
P12931	Q12770	0.0041784159839153
Q86YM7	O60841	0.0041784159839153
Q15573	O15235	0.0041784159839153
Q01459	Q15054	0.0041784159839153
Q9NPA0	P69905	0.0041784159839153
P30533	Q6S8J3	0.0041784159839153
P12931	Q9NRZ5	0.0041784159839153
P07099	Q6P9B9	0.0041784159839153
Q5QP82	Q13393	0.0041784159839153
P82909	P13928	0.0041784159839153
Q9Y3R4	P19367	0.0041784159839153
P42677	Q8TCT9	0.004178412258625
P78371	O60477	0.0041784108616411
P55795	O00757	0.004178408998996
Q6ZWH5	Q13283	0.0041784080676734
Q9HC52	Q8TCJ2	0.0041784071363508
O75146	P13995	0.0041784062050282
Q9UDY2	P00367	0.0041783982887864
P62266	Q93100	0.0041783982887864
Q9P003	Q7L2E3	0.0041783973574638
P20042	O43295	0.0041783908382058
Q9NU19	P78371	0.0041783885098993
P61313	Q9Y3E5	0.004178388044238
O43175	Q99435	0.0041783843189477
P00505	Q14330	0.0041783843189477
Q6ZMY9	P31946	0.0041783843189477
Q8NE18	P35573	0.0041783843189477
Q2M3M2	O43615	0.00417838152498
P33316	P30040	0.00417838152498
O43615	Q5W0Z9	0.00417838152498
P00558	Q5BJH2	0.00417838152498
O43615	Q96PZ2	0.00417838152498
P30153	Q68D51	0.00417838152498
P30153	Q9NZV8	0.00417838152498
P42677	Q96BM9	0.0041783764027059
Q9BQ67	Q8IWC1	0.0041783740743994
Q13296	P21333	0.004178371746093
P09497	Q96C90	0.0041783689521253
P52272	Q9Y4X3	0.0041783656924963
P06576	P57055	0.0041783656924963
P06576	P0DP74	0.0041783656924963
P06576	Q6PRD7	0.0041783656924963
O14654	Q8N436	0.0041783656924963
P06576	Q8NFL0	0.0041783656924963
P52272	Q5SRN2	0.0041783656924963
P14625	Q8N5U1	0.0041783656924963
5387	O14654	0.0041783656924963
P52272	O76095	0.0041783656924963
P08670	Q8IX05	0.0041783656924963
Q8N7B1	O14654	0.0041783656924963
P06576	Q8WX77	0.0041783656924963
P54793	P14625	0.0041783656924963
Q86SS6	P14625	0.0041783656924963
P06576	Q9UI17	0.0041783656924963
O60635	P52272	0.0041783656924963
O14654	Q8IV77	0.0041783656924963
Q9Y616	O43707	0.0041783656924963
Q17RM4	O14654	0.0041783656924963
Q8TD33	P06576	0.0041783656924963
P52272	51716	0.0041783656924963
P06576	Q96BR1	0.0041783656924963
Q9P258	O14654	0.004178365226835
P19623	O60725	0.0041783633641898
P50225	O00410	0.0041783633641898
Q13547	O14830	0.004178361967206
653166	Q9BS26	0.004178361967206
Q9UPG8	P18621	0.004178361967206
Q12906	Q8NGI2	0.004178361967206
Q14247	Q53FD0	0.004178361967206
Q9UKN8	O14830	0.004178361967206
Q8TC99	O75131	0.004178361967206
Q13547	P58170	0.004178361967206
P42681	Q8NBJ5	0.004178361967206
Q13547	Q9UHD0	0.004178361967206
Q12906	O95471	0.004178361967206
Q13547	55267	0.004178361967206
Q9Y2R4	Q9NQC7	0.004178361967206
P62249	Q9UHD0	0.004178361967206
Q9HBT7	Q8NBJ5	0.004178361967206
O75131	Q96PU4	0.004178361967206
O95025	P61158	0.004178361967206
Q8NBJ5	O15055	0.004178361967206
Q13547	Q9HB19	0.004178361967206
Q9ULL4	P62906	0.004178361967206
P62906	Q5HYL7	0.004178361967206
P62906	P12074	0.004178361967206
P01344	P62906	0.004178361967206
653188	P18621	0.004178361967206
O15370	P61247	0.004178361967206
Q13547	Q9BUB5	0.004178361967206
O43692	Q12906	0.004178361967206
Q8N1D5	Q13547	0.004178361967206
Q14247	P47871	0.004178361967206
P62249	Q9HDD0	0.004178361967206
P62249	554250	0.004178361967206
Q7Z5H5	Q99623	0.004178361967206
Q9UKN8	Q7Z3B1	0.004178361967206
Q8TD86	O75131	0.004178361967206
Q08211	Q9Y5L5	0.004178361967206
O75131	Q96SB8	0.004178361967206
Q9BZW4	Q9BS26	0.004178361967206
Q13547	P30793	0.004178361967206
Q12809	Q9BS26	0.004178361967206
Q8NBJ5	P12074	0.004178361967206
Q5SZJ8	P61158	0.004178361967206
Q99623	25812	0.004178361967206
P17031	P61247	0.004178361967206
Q12906	Q8WXS5	0.004178361967206
Q02978	Q9GZN0	0.004178361967206
26582	Q8NBJ5	0.004178361967206
Q9UKN8	Q71H61	0.004178361967206
Q9BS26	Q32M45	0.004178361967206
26583	O75131	0.004178361967206
Q8NBJ5	Q6ZVF9	0.004178361967206
Q8NBJ5	O60755	0.004178361967206
Q8NBJ5	Q7Z3Y8	0.004178361967206
Q02978	Q8NGK6	0.004178361967206
P27469	Q9UKN8	0.004178361967206
P62249	Q6NVU6	0.004178361967206
A6NP61	P61247	0.004178361967206
P06737	Q5VZY2	0.004178361967206
Q8NBJ5	P51690	0.004178361967206
P62249	Q8NEM8	0.004178361967206
Q9UKN8	Q9HAQ2	0.004178361967206
Q496H8	Q8NBJ5	0.004178361967206
Q9UBT2	O75477	0.0041783610358834
Q8N103	Q8IXB1	0.0041783601045608
Q9UQ80	Q9ULJ7	0.0041783568449318
O95487	Q6ZT12	0.0041783554479479
O14979	Q8N1G0	0.0041783549822866
Q13867	Q9H061	0.0041783545166254
Q9ULT8	Q9UGI8	0.0041783503256738
Q9BWD1	P09234	0.0041783503256738
P37837	P08243	0.0041783452033996
Q13501	P03905	0.0041783447377383
Q9UIG0	Q13501	0.004178341012448
P14649	Q9Y256	0.0041783405467867
P49419	Q6ZTW0	0.0041783391498029
P13473	Q9UBS4	0.004178337752819
Q9Y676	Q92541	0.004178337752819
Q5JUQ0	Q8WVM8	0.0041783349588513
Q92734	P51654	0.0041783349588513
Q92598	Q9H5Q4	0.00417833449319
P13861	Q14012	0.004178331233561
Q9UK61	Q12904	0.004178331233561
P02768	Q86VI3	0.0041783303022384
Q8N5K1	Q9H3K6	0.0041783242486417
O75431	Q5T447	0.0041783181950449
P61956	Q9UHP6	0.0041783172637224
Q9H2U2	Q5VU97	0.0041783172637224
P61956	Q8N446	0.0041783172637224
Q9Y5J1	Q96RG2	0.0041783121414482
Q92820	Q15257	0.0041783116757869
P02545	Q9Y6V7	0.0041783102788031
Q14690	102724985	0.0041783102788031
Q8NDN9	Q8IUQ4	0.0041783074848353
Q8N5M1	Q8NDN9	0.0041783074848353
O43688	Q8NDN9	0.0041783074848353
P27635	Q8N3Y3	0.0041783065535128
Q14684	P05198	0.0041783065535128
Q5T3J3	Q8N8R3	0.0041783042252063
Q8NH76	Q00610	0.0041783028282225
Q7Z3T1	Q00610	0.0041783028282225
Q00610	Q8NGJ1	0.0041783028282225
Q14515	Q00610	0.0041783028282225
Q86SG5	Q9P2E5	0.0041783028282225
P55010	P0C2W1	0.0041783028282225
O14802	Q9HCY8	0.0041783028282225
Q7RTU3	Q00610	0.0041783028282225
Q63HK3	Q00610	0.0041783028282225
O00746	Q9Y399	0.004178300499916
P08133	P48544	0.0041782967746257
P51149	Q10472	0.0041782958433032
P19387	O60287	0.0041782949119806
Q8N726	Q9Y2X9	0.0041782921180129
Q8WYA0	Q9HC38	0.0041782916523516
Q9UQN3	O76003	0.0041782888583838
P43307	Q9H9Y6	0.0041782883927226
P09417	Q8N5L8	0.0041782869957387
P49796	Q00325	0.0041782869957387
Q96SA4	P26640	0.0041782818734645
Q86VP6	Q9NR12	0.0041782818734645
Q9NNW5	Q96SR6	0.0041782804764807
O43929	Q9H4D0	0.0041782804764807
441191	P35609	0.0041782804764807
P35609	Q16661	0.0041782804764807
Q01813	64396	0.0041782804764807
Q5EE01	P35609	0.0041782804764807
Q9NNW5	P31997	0.0041782804764807
O43929	P98187	0.0041782804764807
Q17RM4	Q9Y5V3	0.0041782804764807
Q86UU5	Q9UBX3	0.0041782804764807
Q9NNW5	Q96M60	0.0041782804764807
Q15517	Q9H0U3	0.0041782790794968
Q14157	Q99829	0.0041782776825129
Q00341	P00491	0.0041782767511904
O95292	P08754	0.0041782748885452
O95486	Q6PGP7	0.0041782744228839
Q9BUN8	Q86T24	0.0041782725602388
O95373	Q99598	0.0041782716289162
Q9Y5A9	Q9GZT5	0.0041782716289162
P82979	P61225	0.0041782697662711
P01008	P07900	0.0041782683692872
Q9UJZ1	O15498	0.0041782669723033
Q9UBT2	Q9UPN9	0.0041782660409808
Q9H8Y8	Q9UBE0	0.0041782637126743
O43427	Q6DKJ4	0.0041782609187066
Q9H0X4	P62263	0.0041782609187066
P80303	P40925	0.0041782576590776
Q14165	Q13310	0.0041782576590776
Q15102	Q9UGQ2	0.0041782557964324
O00487	Q8N239	0.0041782557964324
P35070	Q15102	0.0041782557964324
Q96J42	Q9Y4C2	0.0041782506741583
Q13610	Q6ZNA4	0.0041782474145293
Q9NNW5	P09012	0.0041782441549003
P62244	Q86VW2	0.0041782413609325
Q9BXF9	P63220	0.0041782399639487
Q8TEA8	P29218	0.0041782385669648
Q9NQT4	P60228	0.0041782385669648
Q14498	O43708	0.0041782353073358
P55081	Q53H12	0.0041782348416745
O95299	Q2KHR3	0.0041782334446907
P55795	Q99613	0.0041782301850616
P08637	O75477	0.0041782278567552
O94776	Q6P1N0	0.0041782259941101
P41214	P11166	0.0041782255284488
Q15637	Q06203	0.0041782236658036
Q13418	Q70EL1	0.0041782199405133
Q96K76	P12429	0.0041782166808843
O60502	Q8N9T8	0.004178216215223
Q17RY0	P63104	0.0041782152839004
P00374	P18887	0.0041782106272876
Q96HR9	P63208	0.0041782087646424
O14929	O75152	0.0041782087646424
Q12974	Q5H9R7	0.0041782082989811
O75096	Q15003	0.0041782082989811
Q9Y3F4	Q9NX55	0.0041782045736908
O95905	P22392	0.0041782003827393
P56537	O00299	0.0041781910695135
P34932	P57737	0.0041781906038522
P07196	P41252	0.0041781901381909
Q96T76	Q8IZH2	0.0041781892068684
Q9NYU2	O75716	0.0041781859472393
P55265	Q02818	0.0041781845502555
O43395	Q9BX40	0.0041781831532716
Q13596	Q9HCS7	0.0041781822219491
Q9Y240	P51532	0.0041781775653362
Q58A45	P17858	0.0041781766340136
Q9NXH9	P56537	0.0041781766340136
Q53GQ0	Q9BXC9	0.0041781747713685
P62805	Q8NBP0	0.0041781738400459
Q12887	Q14980	0.0041781701147556
P48730	Q15005	0.0041781589388847
P49641	P04818	0.0041781584732234
Q08945	Q16881	0.0041781580075621
Q8N0T1	P42357	0.0041781580075621
O75439	Q00013	0.004178156144917
Q8NDV7	Q92614	0.0041781547479331
Q13547	Q9NSE4	0.0041781547479331
Q9P2E9	P01037	0.004178152885288
Q9NZJ5	P62899	0.0041781524196267
Q9H9B4	Q9UKB1	0.0041781519539654
Q8ND83	P22087	0.0041781519539654
Q6PKG0	P58546	0.0041781519539654
P61011	Q8WUA2	0.0041781514883041
Q15393	Q5BJH7	0.0041781496256589
Q07666	Q9P015	0.0041781482286751
O15379	Q06124	0.0041781417094171
O75821	Q0D2K0	0.0041781417094171
O15027	P20151	0.0041781417094171
P09960	O00505	0.0041781412437558
A6NHL2	O60841	0.0041781403124332
P62750	Q96ER9	0.0041781398467719
O94972	P63173	0.004178135190159
Q9Y3E5	P61088	0.004178135190159
Q92620	Q15907	0.0041781347244977
6976	Q8N163	0.0041781333275139
Q9Y484	Q13200	0.0041781300678849
Q8NFH5	O95801	0.0041781272739171
Q9P0U4	Q9H814	0.0041781272739171
Q9ULR0	Q9UK76	0.0041781249456107
Q01081	Q9NXW2	0.0041781240142881
P50995	Q9H0X4	0.0041781240142881
P20073	Q8WUA7	0.0041781235486269
P05388	Q9P0T7	0.0041781230829656
Q8TDB8	A0FGR8	0.0041781212203204
Q9H9G7	O15173	0.0041781174950301
P61254	Q96KQ7	0.0041781160980463
Q9NQ76	Q92804	0.0041781147010624
O14975	P11717	0.0041781142354011
P17612	Q9NRA8	0.0041781137697398
Q05BQ5	Q9UK76	0.0041781109757721
Q96C86	P46459	0.0041781109757721
Q00587	Q99426	0.0041781100444495
P55854	O75976	0.0041781100444495
P06454	Q9P0T7	0.0041781100444495
Q96MN2	O75643	0.0041781100444495
P55854	P78346	0.0041781100444495
P55854	Q96K37	0.0041781100444495
P55854	Q5T9A4	0.0041781100444495
O60830	P53992	0.0041781100444495
P10809	P38571	0.0041781100444495
Q99805	O43818	0.0041781100444495
Q7L5N1	O75525	0.0041781081818044
Q9HC62	Q13838	0.0041781067848205
Q8WXW3	Q16795	0.0041781067848205
O14641	O00399	0.0041781067848205
Q9BR77	Q06124	0.0041781067848205
Q02543	Q8N5M9	0.0041781067848205
Q9GZM8	P50747	0.0041781067848205
P63151	Q9P0M6	0.0041781067848205
P05114	Q14195	0.0041781067848205
Q8N766	O95613	0.0041781067848205
O60506	Q8WU20	0.0041781067848205
O75449	P11586	0.0041781067848205
O75449	Q9UHB9	0.0041781067848205
P0DJD0	P39656	0.0041781067848205
Q9NS69	Q5T0W9	0.0041781067848205
Q9P2J5	Q8IYB1	0.0041781067848205
P04080	Q9ULL1	0.0041781067848205
O14641	Q9BTE1	0.0041781067848205
Q9UJW0	O14641	0.0041781067848205
P50225	Q8WVK7	0.0041781067848205
O00487	Q9NRX2	0.0041781053878366
P07954	P23258	0.0041781025938689
Q9H974	Q92526	0.0041781021282076
P23368	Q16629	0.0041781016625463
Q9UJZ1	Q8WZA0	0.0041781011968851
Q13835	Q15800	0.0041780997999012
P35227	Q9UPQ9	0.0041780960746109
Q92989	Q93009	0.0041780937463045
P62942	P0C221	0.0041780858300626
Q9NRY4	P62820	0.0041780853644013
O00159	O75688	0.0041780825704336
P20618	P11532	0.0041780788451433
Q969U6	Q6L8Q7	0.004178078379482
Q9HC38	Q8IZJ1	0.004178078379482
P46781	O00507	0.0041780709289014
P14618	Q5TAB7	0.0041780704632401
P61160	P57678	0.0041780699975788
P46013	O43396	0.0041780695319175
Q8IX90	P57088	0.0041780695319175
Q8NC51	Q9BVV6	0.0041780690662562
Q8TCD5	P22223	0.0041780681349337
Q9NX07	Q99969	0.0041780681349337
P55010	A2A3K4	0.0041780681349337
O00459	Q14204	0.0041780672036111
Q15717	Q6IN85	0.0041780667379498
P07237	Q16633	0.0041780658066272
P07237	Q8TD20	0.0041780658066272
Q96EA4	Q9UKZ1	0.0041780625469982
O00115	P20674	0.0041780611500144
P20700	P13639	0.0041780592873692
Q15363	O43390	0.0041780574247241
O43741	Q92542	0.004178050905466
Q96QK1	Q9Y5V3	0.004178047645837
P12235	Q9UPV0	0.0041780467145144
O95819	O43143	0.0041780457831919
Q96LA8	P14618	0.0041780415922403
P62826	P15311	0.0041780406609177
Q309B1	P45880	0.0041780401952564
O00159	Q8WVV4	0.0041780401952564
P21399	Q92879	0.0041780350729823
Q16512	O94766	0.0041780332103371
Q9BRA2	Q9NPB9	0.0041780308820307
Q9NQP4	Q96P63	0.0041780299507081
P62841	Q70UQ0	0.0041780299507081
Q9BRJ7	Q13011	0.0041780290193855
P33993	Q9Y6Q1	0.0041780290193855
Q9NYF3	O95831	0.0041780271567404
Q96MX6	Q9BT25	0.0041780262254178
P17812	O43159	0.0041780257597565
Q9UDR5	P52434	0.0041780248284339
P13671	P61160	0.0041780248284339
Q9BTC0	Q92804	0.0041780243627727
Q8WWM7	P35813	0.0041780197061598
Q00169	Q03252	0.0041780169121921
P22059	Q10570	0.0041780169121921
P16152	Q8WVB3	0.0041780164465308
ENSG00000241973	P62753	0.0041780159808695
P16403	P40222	0.0041780155152082
Q16881	Q9Y5W9	0.0041780145838856
Q96RS6	Q13946	0.0041780145838856
Q9NXG2	Q8WTS6	0.0041780145838856
Q9Y3C6	Q96IK0	0.0041780145838856
P63241	Q9Y255	0.0041780145838856
O43463	P61088	0.0041780145838856
Q9H9J2	Q96C19	0.004178013652563
Q99417	Q8NBF2	0.0041780122555792
Q07021	554223	0.0041780089959502
Q6YN16	O14734	0.004178007133305
P12724	Q12906	0.0041780048049986
Q3SXZ7	Q12906	0.0041780048049986
Q92911	Q12906	0.0041780048049986
Q9BZM1	Q12906	0.0041780048049986
Q9P2F6	Q12906	0.0041780048049986
Q12906	P49758	0.0041780048049986
Q8WWA0	Q12906	0.0041780048049986
P16157	P36551	0.0041780043393373
Q15020	P08559	0.0041780029423534
Q6NSJ2	O75131	0.0041780010797083
P41250	Q9UPY5	0.0041780001483857
Q92544	P61088	0.0041780001483857
Q15398	Q9C0C2	0.0041779992170631
O43310	Q8IWR0	0.0041779992170631
Q15828	Q9Y277	0.0041779987514019
Q9H4A4	O15534	0.0041779987514019
Q9Y484	O96013	0.0041779954917728
Q969Q0	Q08554	0.0041779922321438
Q9HD33	Q8WTS6	0.0041779917664825
Q53R41	Q6S8J3	0.0041779913008213
Q9BQ50	P30101	0.0041779903694987
P20292	P30040	0.0041779885068535
Q9BQA1	O75324	0.0041779885068535
Q96F83	Q86V81	0.0041779885068535
Q9BQA1	P21741	0.0041779885068535
P09429	O15496	0.0041779885068535
O75558	Q12906	0.0041779871098697
Q6GMR7	Q12906	0.0041779871098697
Q9Y4W2	Q6PJT7	0.0041779852472245
Q13907	Q7Z739	0.0041779796592891
Q9UJS0	Q96SF2	0.0041779787279665
Q16186	Q9ULV4	0.0041779689490795
P06702	Q96T37	0.0041779684834182
P78371	Q92625	0.0041779680177569
Q16555	Q8N5W9	0.004177966620773
Q8N5W9	Q09666	0.004177966620773
O94842	Q9UPZ9	0.0041779652237892
P25800	P11586	0.0041779652237892
Q15424	Q9UMY1	0.0041779624298214
Q92730	P00492	0.0041779624298214
Q13451	Q8NFW8	0.0041779610328376
P06737	Q8WYA6	0.0041779591701924
Q8NC01	P17844	0.0041779563762247
Q9H0M0	P07602	0.0041779554449021
Q8N137	P43686	0.0041779549792408
P30837	Q16719	0.0041779531165957
O00571	Q8N5W9	0.0041779531165957
Q99729	Q8N5W9	0.0041779531165957
Q14103	Q8N5W9	0.0041779531165957
Q9NZI8	Q8N5W9	0.0041779531165957
P25205	P29144	0.0041779526509344
Q9Y6M7	Q9UIV1	0.0041779526509344
Q15370	Q9Y5M8	0.0041779517196118
O75475	Q86XI2	0.004177950322628
O15294	P11586	0.0041779489256441
Q9H583	P48643	0.0041779461316764
P61160	Q9BQG1	0.0041779442690312
P05091	Q9NSK0	0.0041779428720474
Q9Y4Z0	Q9P2K1	0.0041779400780797
P04181	Q9BXU9	0.0041779396124184
P62942	Q9UBH0	0.0041779368184506
O94829	P36776	0.0041779354214668
Q9Y305	Q15800	0.0041779349558055
P78381	P67809	0.0041779312305152
Q8IYB1	Q13185	0.0041779298335313
P61201	Q8N163	0.0041779251769185
Q92785	Q13405	0.0041779251769185
Q13615	P63241	0.0041779251769185
O75190	Q5VZL5	0.0041779251769185
P36639	Q52LJ0	0.0041779251769185
O75794	Q8N201	0.0041779251769185
O14929	Q86XX4	0.0041779251769185
Q2T9J0	Q15029	0.0041779251769185
Q9GZZ1	Q9Y3C6	0.0041779251769185
P55084	P52434	0.0041779251769185
Q9NQX3	P52209	0.0041779247112572
P17066	Q96KR1	0.0041779233142733
P56545	Q13283	0.0041779233142733
P23526	O75128	0.004177922848612
Q8N5L8	Q9UIS9	0.0041779214516282
Q7L4E1	O95163	0.004177919588983
P35659	Q86YR5	0.0041779149323701
Q9HAU0	P61106	0.0041779144667088
Q9UBQ0	Q5VW32	0.004177913069725
P05023	Q8N567	0.0041779112070798
Q9Y291	Q9NXR7	0.0041779112070798
O43776	Q15633	0.0041779093444347
Q5T4S7	P67775	0.0041779079474508
O60885	Q6RI45	0.0041779074817895
Q9H0U4	Q9UKT4	0.004177906550467
P11387	P31944	0.0041779060848057
P12277	Q05315	0.004177903290838
O14745	Q9P2D1	0.0041779014281928
Q8IVM0	P07910	0.0041778977029025
O00139	P53618	0.0041778977029025
Q96G23	P62081	0.0041778958402574
O15067	O14949	0.0041778949089348
O60814	Q9P2H3	0.0041778921149671
Q5KU26	Q9UDW1	0.0041778804734349
O15439	P35659	0.004177879076451
P10114	Q5SRE5	0.004177879076451
Q8NAF0	Q9Y230	0.004177879076451
P09493	Q14674	0.004177879076451
Q9H9V9	P23528	0.004177879076451
Q01804	Q92542	0.004177879076451
P35659	P11274	0.004177879076451
Q9BUK6	Q16595	0.004177879076451
Q9BTC8	Q5T750	0.004177879076451
P26885	P52429	0.004177879076451
P46976	Q9BW61	0.004177879076451
Q6P4I2	P07686	0.004177879076451
Q96FZ2	Q16595	0.004177879076451
P15336	Q5T750	0.004177879076451
P46976	O95749	0.004177879076451
P17544	Q5T750	0.004177879076451
P40424	O43251	0.004177879076451
Q9HAV7	Q86XF0	0.004177879076451
Q96K12	P10599	0.004177879076451
Q13554	Q8N8R3	0.004177879076451
Q15393	Q68D91	0.004177879076451
Q16595	Q8N7R7	0.004177879076451
Q13136	Q9NX07	0.004177879076451
Q92947	Q14161	0.004177879076451
P37198	Q9BRN9	0.004177879076451
A6NEC2	Q06265	0.004177879076451
Q9ULH0	Q6YP21	0.004177879076451
Q9UI14	Q9UKF6	0.004177879076451
P27708	P17544	0.004177879076451
Q15118	Q9NZL4	0.004177879076451
Q8NE01	Q6ZTW0	0.0041778748854994
O95817	Q15532	0.0041778716258704
Q9H9G7	O75718	0.0041778716258704
P68402	Q8WUY1	0.0041778716258704
P06730	Q9P2N7	0.0041778716258704
Q9NZL4	Q15532	0.0041778716258704
Q96D09	Q16762	0.0041778716258704
Q4VC05	P63167	0.0041778716258704
Q9Y285	Q6YP21	0.0041778716258704
P13798	Q6NXE6	0.0041778716258704
Q9BVA1	Q9HB07	0.0041778716258704
Q6P5R6	Q96EB6	0.0041778716258704
P13473	Q15067	0.0041778716258704
Q9H015	P62314	0.004177869297564
Q9H1N7	Q04837	0.0041778679005801
P31146	Q86X55	0.0041778674349188
Q9H3P7	Q00536	0.0041778674349188
P85037	Q5JTH9	0.0041778623126447
P55036	Q6UW78	0.0041778585873544
P14866	Q6YP21	0.0041778562590479
O15321	Q9UHV9	0.0041778543964028
P51610	Q8WWF5	0.0041778539307415
Q9UGV2	Q99700	0.0041778516024351
Q15291	P15880	0.0041778506711125
Q92769	O60783	0.0041778483428061
P42566	P00367	0.0041778432205319
P20073	Q9NVA2	0.0041778404265642
P14136	Q9BQC6	0.0041778404265642
Q13610	O94913	0.0041778348386287
Q14722	P60709	0.0041778343729674
Q9Y2L5	Q12824	0.0041778329759836
Q5VZE5	P52597	0.0041778325103223
Q9NVA2	P50226	0.0041778325103223
P62841	Q7Z569	0.0041778325103223
Q13445	P51114	0.0041778306476771
Q8WVP7	Q9UL15	0.0041778306476771
O43505	Q9Y2M5	0.0041778306476771
P82930	P51451	0.0041778306476771
P51149	Q9HCU4	0.0041778306476771
Q0VG06	Q9NZ45	0.0041778306476771
Q9Y3A6	Q8IY37	0.0041778306476771
F5GYL9	Q96BI3	0.0041778306476771
Q9H857	O95674	0.0041778301820158
P20674	Q9H160	0.0041778273880481
P07942	P00374	0.0041778264567255
P38159	P30825	0.0041778231970965
P22314	Q92542	0.0041778231970965
Q96HT8	P18077	0.0041778194718062
P07327	Q9H3K6	0.0041778194718062
P49790	Q5T197	0.0041778194718062
5956	P04040	0.0041778194718062
Q53GS9	Q06432	0.0041778194718062
Q92947	P20783	0.0041778194718062
Q9HAW9	O00303	0.0041778194718062
Q9H2S9	P28838	0.0041778194718062
Q9Y6C5	P16278	0.0041778194718062
P61956	O43508	0.0041778194718062
Q53GS9	P03999	0.0041778194718062
A6NHZ5	Q9H3K6	0.0041778194718062
P54257	Q7L0Y3	0.0041778194718062
P04040	Q9Y267	0.0041778194718062
P49790	Q3LI76	0.0041778194718062
Q9Y5R2	Q9H3K6	0.0041778194718062
P78537	P18077	0.0041778194718062
Q8NDV7	Q86XU0	0.0041778194718062
P13798	Q6UXB1	0.0041778194718062
Q9BXU2	P04040	0.0041778194718062
P20700	O75951	0.0041778194718062
P82979	O75078	0.0041778194718062
P04040	O60729	0.0041778194718062
P82979	P33261	0.0041778194718062
Q9P2N5	Q9BZH6	0.0041778185404837
Q13535	P49368	0.0041778166778385
P20339	P11498	0.0041778157465159
Q9ULV4	O15444	0.0041778152808547
Q4VCS5	O95486	0.0041778148151934
Q86UL3	Q9NWM3	0.0041778078302741
P33764	O94766	0.0041778078302741
Q13610	Q15528	0.0041778078302741
Q8WVZ9	Q9UII2	0.0041778078302741
Q6YN16	Q9P2G9	0.0041778078302741
Q13510	Q96TC7	0.0041778078302741
P06756	Q8NI37	0.0041778078302741
Q00403	Q96JN8	0.0041778078302741
Q9H204	Q13610	0.0041778078302741
Q5T280	P46199	0.0041778078302741
Q14108	Q7Z7H8	0.0041778078302741
85349	P15291	0.0041778078302741
Q99666	Q9GZT3	0.0041778078302741
O60220	Q9P244	0.0041778078302741
O14880	P48730	0.0041778078302741
P13987	Q6ZVX7	0.0041778078302741
Q15751	Q8IVS2	0.0041778078302741
Q92673	Q8WUA4	0.0041778078302741
Q68DQ2	O14657	0.0041778078302741
O95881	Q9UM19	0.0041778068989515
P62937	Q5I0X4	0.004177804570645
P46013	P07196	0.0041778022423386
O43447	P24462	0.0041778017766773
Q9BSJ8	Q96GC9	0.004177798051387
Q96IZ0	Q5T5P2	0.0041777929291129
O95757	Q5VUA4	0.004177791532129
Q99623	Q8NCR9	0.004177791532129
O14862	P52597	0.0041777840815484
Q9BR76	Q2VPK5	0.0041777836158871
P10619	Q9Y5X1	0.0041777836158871
Q9BS26	Q86UE4	0.0041777836158871
O96000	P30085	0.0041777836158871
P14136	Q9NVE7	0.0041777836158871
Q13459	P14136	0.0041777836158871
P23368	Q9Y6G9	0.0041777836158871
Q9NS69	Q14232	0.0041777831502258
P00367	Q13015	0.0041777826845645
Q9BZF1	O95707	0.004177781753242
Q6FIF0	Q3MHD2	0.0041777789592742
Q9HB40	P10809	0.0041777780279517
Q8IYP9	Q9UPN3	0.0041777761653065
Q9UL18	Q8NBF2	0.0041777743026614
Q16822	Q14145	0.0041777743026614
P11464	Q9NZZ3	0.0041777738370001
Q99666	Q12815	0.0041777705773711
Q02413	P07737	0.0041777673177421
Q9BR76	O95104	0.0041777654550969
Q8WWM7	O14965	0.0041777654550969
Q14974	Q15067	0.0041777645237743
Q99729	Q6IQ22	0.0041777645237743
P49674	84311	0.004177764058113
Q9BZE4	Q16543	0.004177764058113
Q8N6H7	Q9ULL1	0.0041777621954679
P55265	Q96PC5	0.004177760798484
P55081	P14324	0.0041777603328228
P20719	P12268	0.0041777570731937
Q9BZH6	O43379	0.0041777556762099
Q9Y2M5	Q86UP2	0.0041777528822422
Q15833	Q9NPI6	0.0041777519509196
Q6ZW49	Q9UBU9	0.0041777519509196
P14923	Q08499	0.0041777500882744
P98066	P35609	0.0041777482256293
Q9Y5N6	Q5SYC1	0.0041777458973228
P80723	Q8N3U4	0.0041777454316616
P27695	Q9UKL0	0.0041777454316616
Q5VYS8	P19388	0.0041777435690164
Q13283	Q8WWI5	0.0041777431033551
Q9Y394	P20700	0.0041777421720325
P06576	O43159	0.00417774124071
Q9H223	Q8WU90	0.0041777407750487
P37268	Q13619	0.0041777393780648
Q14498	Q9H4L7	0.0041777384467422
P26368	Q13148	0.0041777356527745
Q6UN15	P84996	0.0041777351871132
Q86T24	Q6PI48	0.0041777351871132
O15397	O75794	0.0041777319274842
P35610	P62913	0.0041777314618229
Q7L0Y3	Q16610	0.0041777309961616
Q6UW15	O00299	0.0041777295991778
P43307	P39748	0.0041777286678552
P55196	P05114	0.0041777272708714
P28331	Q12788	0.0041777254082262
Q13618	P12235	0.0041777244769036
P62424	Q9NX55	0.0041777216829359
Q5XPI4	Q13185	0.0041777207516133
Q8IUH3	O14715	0.0041777160950005
Q8WXW3	Q15051	0.0041777151636779
Q9Y5Z4	Q96ES6	0.0041777146980166
Q8TEW0	P41252	0.0041777146980166
O14967	Q99471	0.0041777146980166
Q10469	Q9UPQ0	0.0041777146980166
P54578	P98173	0.0041777146980166
P52758	O00311	0.0041777146980166
Q6UXM1	Q9UMY1	0.0041777146980166
P16035	Q96NB2	0.0041777146980166
Q14376	Q9NVD7	0.0041777114383876
P16402	Q13492	0.004177710507065
Q99767	P14678	0.0041777063161134
Q6XPS3	O14737	0.0041777044534683
O95793	Q14318	0.0041777044534683
P08195	P30405	0.0041777016595005
P61221	P53365	0.004177700728178
O94826	Q9NRM7	0.0041777002625167
Q68CJ9	P16278	0.0041777002625167
O94826	Q7Z2G1	0.0041777002625167
Q07955	Q9UBC3	0.0041777002625167
O75489	P49662	0.0041777002625167
Q5T013	O94826	0.0041777002625167
Q8N687	Q01650	0.0041777002625167
O75489	O60542	0.0041777002625167
Q6UWM5	Q9UG63	0.0041777002625167
E5RJM6	Q01650	0.0041777002625167
P40616	Q14210	0.0041777002625167
P61956	Q7L8C5	0.0041777002625167
Q8NA92	P62316	0.0041777002625167
Q6ZS11	Q13610	0.0041777002625167
Q8IVF7	Q9NX63	0.0041777002625167
A6NDS4	P18077	0.0041777002625167
Q07955	Q13956	0.0041777002625167
Q3SXY7	Q9UNZ2	0.0041777002625167
Q8WUR7	Q9UG63	0.0041777002625167
P38484	Q8TCT9	0.0041777002625167
Q07955	55370	0.0041777002625167
Q96LZ3	O94826	0.0041777002625167
P62316	Q9BU79	0.0041777002625167
P18077	Q16663	0.0041777002625167
Q9P1Q5	Q9UNZ2	0.0041777002625167
Q9Y3U8	113157	0.0041777002625167
P62316	Q96LT6	0.0041777002625167
Q13610	A6NHZ5	0.0041777002625167
Q92947	A8K4G0	0.0041777002625167
P61956	Q9Y5R2	0.0041777002625167
Q9NX63	Q6ZSZ6	0.0041777002625167
Q92947	Q5T036	0.0041777002625167
Q96MM3	Q9NX63	0.0041777002625167
P16278	Q5VWT5	0.0041777002625167
Q92947	P54107	0.0041777002625167
O75489	152195	0.0041777002625167
P15382	P16278	0.0041777002625167
P61956	Q01851	0.0041777002625167
Q13610	Q96I45	0.0041777002625167
P62316	Q8IYF1	0.0041777002625167
Q92947	Q9NRE2	0.0041777002625167
Q8IWP9	Q07955	0.0041777002625167
Q13610	Q5EG05	0.0041777002625167
Q92889	Q9NX63	0.0041777002625167
P02100	Q9UG63	0.0041777002625167
Q8IZY5	Q07955	0.0041777002625167
Q07955	P35503	0.0041777002625167
O94826	O60224	0.0041777002625167
P50897	Q8NGZ3	0.0041777002625167
Q07955	Q86UB9	0.0041777002625167
P61956	Q5FWF4	0.0041777002625167
O94826	O15551	0.0041777002625167
P22301	Q07955	0.0041777002625167
P40616	Q9UIA0	0.0041777002625167
Q96EQ0	Q9UNZ2	0.0041777002625167
Q07955	P42830	0.0041777002625167
O15247	Q9Y277	0.0041777002625167
P61956	Q76LX8	0.0041777002625167
P16278	P08217	0.0041777002625167
Q9H0N0	P62316	0.0041777002625167
P61956	Q8NG75	0.0041777002625167
Q9UNZ2	P0DJI8	0.0041777002625167
Q13610	Q02763	0.0041777002625167
Q13610	Q9BUB5	0.0041777002625167
P10070	Q13610	0.0041777002625167
Q9Y277	Q3KNT9	0.0041777002625167
Q92947	Q9UBD0	0.0041777002625167
Q8NHC4	Q9Y277	0.0041777002625167
P62316	Q8N3Y7	0.0041777002625167
Q9Y277	Q9UBK7	0.0041777002625167
Q9BZW4	P16278	0.0041777002625167
Q6ZQY3	O75489	0.0041777002625167
Q01650	P78414	0.0041777002625167
Q9UJU5	P16278	0.0041777002625167
Q86V35	Q9UG63	0.0041777002625167
9228	P62316	0.0041777002625167
O94826	Q96MU6	0.0041777002625167
Q96LK0	Q9UG63	0.0041777002625167
Q6ZTQ4	Q9NX63	0.0041777002625167
O75309	Q9UG63	0.0041777002625167
Q13519	Q9Y277	0.0041777002625167
Q92947	Q53FZ2	0.0041777002625167
A5D8W1	Q01650	0.0041777002625167
Q7Z442	Q9UNZ2	0.0041777002625167
Q9Y277	Q7Z5H5	0.0041777002625167
Q9NX63	Q6A162	0.0041777002625167
Q96QE4	P18077	0.0041777002625167
P62316	Q63HK5	0.0041777002625167
P61956	O14746	0.0041777002625167
Q13072	O75489	0.0041777002625167
O94826	Q9P2K9	0.0041777002625167
P62316	Q8NCL8	0.0041777002625167
Q6W3E5	O94826	0.0041777002625167
Q9NX57	O94826	0.0041777002625167
P62316	O95416	0.0041777002625167
O75899	O75489	0.0041777002625167
Q9Y277	Q96KD3	0.0041777002625167
P61956	P11511	0.0041777002625167
Q9Y3U8	Q9UEE5	0.0041777002625167
Q5JQS6	Q9Y277	0.0041777002625167
Q9NX63	P28827	0.0041777002625167
Q14953	O94826	0.0041777002625167
P61956	Q9Y5Z6	0.0041777002625167
Q9UPC5	Q9NX63	0.0041777002625167
P16278	Q96H15	0.0041777002625167
P61956	O95395	0.0041777002625167
Q9NZS9	P61956	0.0041777002625167
Q8WTU2	Q9NX63	0.0041777002625167
P61956	Q5JST6	0.0041777002625167
O75365	Q9Y277	0.0041777002625167
P16278	Q8NG81	0.0041777002625167
P24001	P16278	0.0041777002625167
Q92947	Q9Y4C5	0.0041777002625167
O75489	Q99542	0.0041777002625167
P16278	Q0VAK6	0.0041777002625167
Q9Y277	P05093	0.0041777002625167
Q9Y277	Q8NBE8	0.0041777002625167
Q6NUJ2	Q9UG63	0.0041777002625167
A0PJK1	O75489	0.0041777002625167
Q9UG63	Q8N142	0.0041777002625167
Q9Y258	P61956	0.0041777002625167
P61956	P00747	0.0041777002625167
P61956	Q9H611	0.0041777002625167
Q9Y277	Q05084	0.0041777002625167
Q14432	P62316	0.0041777002625167
Q9UG63	P57768	0.0041777002625167
Q3KNV8	Q9NX63	0.0041777002625167
P16278	Q2QD12	0.0041777002625167
Q8IV77	O75489	0.0041777002625167
Q05940	P16278	0.0041777002625167
P61956	P16871	0.0041777002625167
P16871	O75489	0.0041777002625167
Q6P4H8	Q9NX63	0.0041777002625167
P40616	P11230	0.0041777002625167
Q8IY22	P18077	0.0041777002625167
Q9BYG8	P18077	0.0041777002625167
Q07955	2713	0.0041777002625167
Q8N441	Q13610	0.0041777002625167
Q8WXW3	P16278	0.0041777002625167
Q01650	O15455	0.0041777002625167
P05093	Q01650	0.0041777002625167
P18077	Q9UJU3	0.0041777002625167
Q92947	O14894	0.0041777002625167
P61956	100506627	0.0041777002625167
Q9Y3U8	Q53S33	0.0041777002625167
O76015	Q9UNZ2	0.0041777002625167
100506688	Q9NX63	0.0041777002625167
O75489	P53539	0.0041777002625167
Q8N5K1	P25686	0.0041776997968554
Q7Z3C6	Q15070	0.0041776997968554
Q14202	Q9Y3B4	0.0041776997968554
Q9P032	Q9HC35	0.0041776997968554
Q14165	Q07866	0.0041776993311941
P49327	Q9BXP5	0.0041776993311941
Q12769	Q6UX07	0.0041776988655328
Q9GZS3	Q07864	0.0041776956059038
Q16836	Q8WWC4	0.0041776932775974
Q9BT09	Q13642	0.0041776932775974
Q99733	Q8IYB1	0.0041776881553232
Q5T7V8	P09496	0.0041776876896619
O60493	Q29RF7	0.0041776872240006
Q96C19	Q5VVQ6	0.0041776867583394
P49815	P25685	0.0041776867583394
Q99653	P68431	0.0041776862926781
Q96GM1	P15531	0.0041776825673878
Q6NZY4	P31689	0.0041776811704039
Q9Y5Z0	P56385	0.0041776774451136
Q9UHR5	Q14061	0.0041776755824685
P46937	P49959	0.0041776751168072
P19367	O14828	0.0041776723228394
P17931	Q01518	0.0041776713915169
Q96L92	Q09028	0.0041776713915169
Q9Y6B6	P62136	0.0041776709258556
Q15056	Q5T8P6	0.004177669994533
P13861	Q15771	0.0041776681318879
Q9NSE4	P01009	0.0041776639409363
Q9H490	P22455	0.0041776639409363
Q9P296	P55072	0.0041776620782911
P34932	Q8NB37	0.0041776620782911
Q92545	Q14694	0.0041776592843234
Q8TEM1	P09496	0.0041776583530008
P14649	Q15386	0.0041776574216783
Q8WUM0	Q9NVV4	0.0041776550933718
Q9UIM3	P17987	0.004177653696388
Q9HBH5	Q969Z0	0.0041776527650654
P33316	Q15691	0.0041776504367589
Q9UJX4	Q5VTL8	0.0041776481084525
P17612	P42025	0.0041776429861783
P23588	O95801	0.0041776411235332
P06748	P11217	0.0041776406578719
Q96HC4	O75400	0.0041776392608881
P51610	Q8WVX3	0.0041776387952268
Q9UKK9	Q9UNE7	0.0041776369325816
P23381	Q9BXP5	0.0041776369325816
Q9H0D6	Q92530	0.004177636001259
P01040	Q8IWA0	0.004177636001259
Q96DI7	Q5JRV8	0.0041776336729526
Q96S44	P63172	0.00417763274163
Q13123	P09622	0.00417763274163
Q9Y2U8	P18887	0.004177629482001
P09936	O60645	0.0041776285506784
Q9NTI2	Q99961	0.0041776234284043
P06396	P25398	0.0041776220314204
P21912	Q96PJ5	0.0041776220314204
O60287	Q04726	0.0041776201687753
Q9C0D5	P40763	0.0041776201687753
Q9UJX2	Q8N6H7	0.0041776201687753
P17612	O14617	0.0041776201687753
Q8TF01	Q9BPX3	0.0041776201687753
Q6P2E9	Q9C0D5	0.0041776201687753
Q8IUZ0	P62310	0.0041776201687753
Q9H6S0	Q6PJT7	0.004177616443485
P00374	P35453	0.0041776159778237
P06744	Q9H0A8	0.0041776141151785
Q99460	P61923	0.0041776141151785
P19623	P22307	0.0041776136495172
Q12860	O00541	0.0041776127181947
Q9BUF5	Q96DR5	0.0041776127181947
O95248	Q15633	0.0041776127181947
Q16740	Q9NUJ1	0.0041776117868721
O60443	O14828	0.0041776108555495
Q16629	O15063	0.0041776080615818
P60981	P22570	0.0041776066645979
Q92485	P14866	0.0041776066645979
Q96GF1	P11177	0.0041776048019528
Q7Z4V5	O15084	0.0041776010766625
Q14315	Q03135	0.0041775996796786
Q9Y5Q8	Q9Y5B6	0.0041775968857109
P49674	P08579	0.0041775950230658
Q15020	P11182	0.0041775936260819
Q6P2Q9	Q8NBU5	0.004177588969469
Q8IX90	O95425	0.004177588969469
Q8TDM6	Q9BT92	0.004177588969469
O95202	Q09666	0.0041775852441787
P56381	Q12965	0.0041775833815336
Q15637	P23588	0.0041775829158723
P60468	P52948	0.004177582450211
A6NKD9	Q7Z3B4	0.0041775815188884
Q8WXA3	P35232	0.0041775801219046
P31939	Q16799	0.0041775801219046
Q9HD26	P63172	0.0041775801219046
O15287	Q9Y3F4	0.0041775773279368
O14645	Q5D862	0.0041775773279368
Q8TAT6	Q9BSJ2	0.0041775763966143
O94880	P10412	0.0041775731369853
O60282	P55060	0.004177569411695
Q9H9S3	Q9Y281	0.0041775642894208
P68431	Q96BM9	0.0041775638237595
O95299	Q9BX10	0.0041775559075176
P56270	P63241	0.0041775559075176
O75792	P04350	0.0041775559075176
P61081	P13639	0.0041775521822273
Q6YN16	P46926	0.004177551716566
P49750	P30084	0.004177551716566
Q15386	O60832	0.0041775475256145
Q9GZZ1	Q9NZN4	0.0041775470599532
Q8N726	Q8N6T3	0.0041775456629693
Q99788	P11177	0.0041775456629693
P09382	O60504	0.0041775433346629
P63098	Q96D53	0.004177541937679
O43521	Q8IXB1	0.0041775414720177
O60493	Q9BVJ6	0.0041775400750339
Q12873	O95071	0.00417753867805
Q16795	Q52LJ0	0.0041775372810661
Q93074	O14529	0.0041775344870984
Q04917	P78362	0.004177532158792
P61970	P29084	0.004177528899163
Q96CB9	Q96DG6	0.0041775279678404
Q9Y3D3	Q8TEB1	0.0041775279678404
O15269	Q70CQ2	0.0041775279678404
Q92896	O94925	0.0041775279678404
Q8N5D0	Q96GQ5	0.0041775279678404
O75608	Q05193	0.0041775261051952
Q96EE3	Q15561	0.0041775261051952
P62266	Q6UW78	0.0041775251738727
Q14839	Q9P032	0.0041775228455662
Q9H334	Q12906	0.0041775228455662
Q9H334	Q5BKZ1	0.0041775228455662
P18583	170393	0.0041775228455662
P18583	Q9NUH8	0.0041775228455662
Q9NVV4	Q07866	0.0041775228455662
Q9Y678	O60271	0.0041775205172598
O75940	O75379	0.0041775200515985
O15031	P62873	0.0041775200515985
Q9Y5A6	Q15366	0.0041775181889534
Q8TEX9	P84103	0.0041775163263082
Q5VZI3	Q00325	0.0041775153949856
Q9HCJ0	P61024	0.0041775153949856
P59282	P22695	0.0041775153949856
Q9BVL2	Q96PV6	0.0041775153949856
Q6P1N0	P29401	0.0041775144636631
Q5T4S7	O95573	0.0041775093413889
P09651	Q14728	0.004177507944405
P62910	Q70CQ2	0.0041775070130825
Q8NBJ7	O95813	0.0041774986311793
Q9NTJ4	P05388	0.004177498165518
Q9UPN9	Q13033	0.0041774967685341
Q9BY76	Q8NBJ7	0.0041774939745664
Q12923	Q12873	0.0041774925775825
P56545	Q6IA86	0.0041774921119213
Q8N9N2	Q9H4L7	0.004177488386631
Q14160	Q8NDT2	0.004177488386631
Q9P272	P16989	0.0041774860583245
O00429	P35998	0.004177485127002
Q9UHI8	P04792	0.0041774832643568
Q9H269	Q9Y679	0.0041774814017117
P48506	Q9Y316	0.0041774772107601
P09622	Q2VPB7	0.0041774767450988
P49841	Q9NW64	0.0041774762794375
Q9H3N1	P46060	0.0041774744167923
Q04917	P0DPA2	0.0041774734854698
Q96CT7	Q8N5N7	0.0041774730198085
P14324	Q9H269	0.0041774725541472
P18124	Q14410	0.0041774725541472
Q9H9B4	O43303	0.004177470691502
Q9Y697	P99999	0.0041774702258408
O43310	P50454	0.004177467431873
Q96A47	P24752	0.0041774669662117
Q9Y2B1	P04181	0.0041774627752602
Q9H0B3	P04181	0.0041774627752602
A2RUU4	P04181	0.0041774627752602
O14979	Q9NRH2	0.0041774627752602
Q99536	Q14139	0.0041774618439376
P31751	P46459	0.0041774618439376
Q13144	Q00688	0.0041774618439376
Q9NVP2	Q96EA4	0.0041774618439376
Q9BQI0	O00213	0.0041774618439376
P17301	Q8TEX9	0.0041774618439376
Q9UBI6	Q9UPM8	0.0041774618439376
Q96JB5	Q9NX63	0.0041774618439376
Q8N6H7	Q8WWC4	0.0041774618439376
P04183	O95476	0.0041774618439376
Q92620	Q06587	0.0041774618439376
Q7Z4W1	Q9NRK6	0.0041774618439376
O75592	P49366	0.0041774618439376
Q96KP4	Q9P0K7	0.0041774618439376
O75506	Q12834	0.0041774618439376
Q96MD7	Q9UNZ2	0.0041774585843086
Q9NQP4	O15230	0.0041774581186473
P53816	Q9Y5A9	0.0041774529963731
Q12815	P53007	0.0041774506680667
P54619	P52597	0.0041774502024054
P46934	P08238	0.004177447874099
O00410	Q92599	0.0041774455457925
O43405	Q76I76	0.0041774450801312
Q9BV20	Q9Y6I3	0.0041774432174861
P43490	A0MZ66	0.0041774427518248
Q13573	Q06546	0.0041774390265345
P31939	Q9UJU3	0.0041774385608732
P56182	Q6UX04	0.0041774376295506
Q96PZ0	Q9BYD1	0.0041774376295506
Q96BH1	P30040	0.0041774371638894
Q92905	P46977	0.0041774366982281
Q9UKF6	Q9H7F0	0.0041774366982281
P42356	Q07157	0.0041774366982281
P41091	Q8WVV9	0.0041774366982281
Q9H9A6	Q969S3	0.0041774366982281
O95104	Q5SRE5	0.0041774366982281
Q9BUJ0	P10301	0.004177426919341
Q58WW2	Q13015	0.0041774250566959
P09972	Q9UFN0	0.0041774250566959
Q8TDB4	Q8IUR7	0.0041774250566959
O15226	Q86YP4	0.0041774241253733
Q9NV96	P06733	0.004177423659712
P60953	Q14566	0.0041774231940507
P51114	Q9HAU0	0.0041774222627282
Q15654	P38432	0.0041774208657443
P82979	O96013	0.0041774190030992
P54289	P35241	0.0041774152778089
Q9NYL2	Q9BYG3	0.0041774152778089
P42356	Q6P0N0	0.004177413880825
O75448	P46777	0.0041774134151637
O60716	Q15007	0.0041774134151637
P13804	P26358	0.004177410621196
Q8NAP3	P07910	0.0041774101555347
Q86VN1	O14745	0.0041774059645831
Q03692	P53992	0.0041774059645831
Q15637	P52298	0.0041774059645831
Q13268	P19338	0.0041774054989218
Q9Y5X3	P51911	0.0041774050332605
P00491	Q6UX39	0.0041774045675992
Q4G0J3	Q9NVV4	0.0041774031706154
Q9UDW1	Q15029	0.0041774017736315
Q01459	P00367	0.0041774013079702
Q9H9J2	O60232	0.0041774013079702
Q9UI42	O75718	0.0041774013079702
Q00987	Q6P996	0.0041774013079702
P27361	Q3YEC7	0.0041774013079702
P06865	Q9HCY8	0.0041774013079702
Q08J23	Q9NZE8	0.0041774013079702
Q14197	P22570	0.0041774013079702
Q7Z2W9	O60232	0.0041774013079702
P20226	Q9BRU9	0.0041774013079702
P42892	O15084	0.0041774013079702
Q4VCS5	Q7Z6Z7	0.0041774008423089
Q9UPW6	P46109	0.0041773966513574
Q7Z3C6	Q9Y5A9	0.0041773966513574
Q9Y316	P43246	0.0041773961856961
P29084	Q99471	0.0041773957200348
P08579	Q8TB72	0.0041773947887122
ENSG00000243678	P50226	0.0041773901320993
P50225	ENSG00000243678	0.0041773901320993
P50225	Q8N4P3	0.0041773901320993
P38117	Q9BQ69	0.0041773896664381
P28288	Q3B7T1	0.0041773887351155
P43897	P15151	0.0041773873381316
O60493	P00568	0.0041773873381316
Q15398	P12270	0.0041773868724703
Q16531	Q9Y2P4	0.0041773845441639
Q14651	Q96EE3	0.0041773840785026
P62987	P52298	0.0041773826815187
Q9H993	P35268	0.0041773826815187
Q8WW12	Q13148	0.004177379887551
Q9NYJ8	A6NHR9	0.0041773789562284
Q96BY7	P31153	0.0041773784905672
P08571	Q9Y4W6	0.0041773724369704
Q14684	Q12824	0.004177360329777
Q7Z2W9	P0C2W1	0.004177360329777
Q96DT0	O75390	0.0041773593984544
O75663	P62191	0.0041773593984544
Q9BWC9	Q14331	0.0041773561388254
Q5T4S7	P11908	0.0041773533448576
P62191	Q14004	0.0041773519478738
Q96C92	P43246	0.0041773519478738
Q9BR76	P61081	0.0041773510165512
Q8IWD5	P52701	0.0041773491539061
P17858	O14746	0.0041773491539061
P52701	Q8NBL3	0.0041773491539061
Q9Y2X3	Q5SQ64	0.0041773491539061
Q5T197	P17858	0.0041773491539061
Q8N163	Q6UXX5	0.0041773491539061
O15247	Q8N163	0.0041773491539061
P16989	Q8NAX2	0.0041773491539061
Q9Y2X3	Q96KD3	0.0041773491539061
P21506	P17858	0.0041773491539061
P17858	Q6UXB4	0.0041773491539061
P17858	Q8NGZ9	0.0041773491539061
Q6ZVM7	Q8NGT2	0.0041773491539061
Q13519	O00165	0.0041773491539061
O00165	Q9BY07	0.0041773491539061
Q8N163	P11678	0.0041773491539061
Q9NQE7	P16989	0.0041773491539061
Q5TD94	P50995	0.0041773491539061
P0DJD8	P52701	0.0041773491539061
A8MVS5	P16989	0.0041773491539061
P16989	P04808	0.0041773491539061
Q496H8	Q8N163	0.0041773491539061
Q8N163	Q8N0V4	0.0041773491539061
Q9Y672	O15144	0.0041773491539061
P30876	Q9BV36	0.0041773491539061
Q8IYS8	Q9Y2X3	0.0041773491539061
Q9BYL1	P16989	0.0041773491539061
P50995	P31152	0.0041773491539061
Q8TD30	O15144	0.0041773491539061
Q8N163	375133	0.0041773491539061
Q52LA3	P17858	0.0041773491539061
Q86YS6	P30876	0.0041773491539061
Q9GZM3	P16989	0.0041773491539061
O00165	P59542	0.0041773491539061
P52701	Q9P241	0.0041773491539061
P17858	Q2M3X9	0.0041773491539061
Q9Y2X3	Q86Y38	0.0041773491539061
O00165	P02771	0.0041773491539061
O00165	Q6X9E4	0.0041773491539061
Q8TAP4	P52701	0.0041773491539061
Q9Y3Q7	P30876	0.0041773491539061
Q9Y2X3	Q9BXN1	0.0041773491539061
O00165	Q9HAP6	0.0041773491539061
Q9Y2X3	Q96RD2	0.0041773491539061
Q8N961	P16989	0.0041773491539061
O15244	Q6ZVM7	0.0041773491539061
P17858	100506688	0.0041773491539061
Q8TC57	P17858	0.0041773491539061
P30876	P84101	0.0041773491539061
P07320	P50995	0.0041773491539061
Q7Z4Y8	Q9Y2X3	0.0041773491539061
Q96FI4	O15020	0.0041773491539061
P17858	347918	0.0041773491539061
Q56A73	P16989	0.0041773491539061
P30876	Q6NVV3	0.0041773491539061
P17858	Q8NGC3	0.0041773491539061
Q8N8F7	O00165	0.0041773491539061
Q9BRI3	P17858	0.0041773491539061
O15144	Q8WTW3	0.0041773491539061
28902	O15020	0.0041773491539061
Q8TCU6	Q6ZVM7	0.0041773491539061
O00165	Q63HR2	0.0041773491539061
P80162	O00165	0.0041773491539061
P48544	O15144	0.0041773491539061
O95907	Q9Y2X3	0.0041773491539061
Q9Y5U8	P16989	0.0041773491539061
Q6ZVM7	Q8WVJ9	0.0041773491539061
Q9BQY6	P17858	0.0041773491539061
O15020	Q13772	0.0041773491539061
Q8NHC4	Q8N163	0.0041773491539061
Q9Y2X3	Q2M2D7	0.0041773491539061
Q9NP56	P52701	0.0041773491539061
O00165	P22301	0.0041773491539061
Q5JTZ5	P52701	0.0041773491539061
O60806	P52701	0.0041773491539061
P17858	Q5EG05	0.0041773491539061
P50995	P98196	0.0041773491539061
Q9UPG8	Q9Y2X3	0.0041773491539061
P52701	A8MW92	0.0041773491539061
Q9Y2X3	Q86XP6	0.0041773491539061
P17858	Q6PK81	0.0041773491539061
Q9Y2X3	64396	0.0041773491539061
O00165	Q6ZMT1	0.0041773491539061
P30876	Q8N3F0	0.0041773491539061
Q9HCC6	O00165	0.0041773491539061
Q9Y2X3	P17676	0.0041773491539061
P52701	Q99801	0.0041773491539061
Q8TC99	P52701	0.0041773491539061
Q09428	P16989	0.0041773491539061
Q6PXP3	Q9Y2X3	0.0041773491539061
Q9BXT6	P17858	0.0041773491539061
Q6PXP3	P17858	0.0041773491539061
P59025	Q6ZVM7	0.0041773491539061
Q9H5F2	Q9Y2X3	0.0041773491539061
P17858	A8K7I4	0.0041773491539061
Q8WXA2	P16989	0.0041773491539061
P30876	Q7RTT5	0.0041773491539061
P10635	P17858	0.0041773491539061
Q9BXT2	P17858	0.0041773491539061
P17858	P14207	0.0041773491539061
P43357	P30876	0.0041773491539061
O00165	Q9UJU5	0.0041773491539061
374467	Q9Y2X3	0.0041773491539061
Q9Y2X3	P16284	0.0041773491539061
Q04844	Q8N163	0.0041773491539061
O60516	O15144	0.0041773491539061
O00165	P60006	0.0041773491539061
P30876	Q9UJU5	0.0041773491539061
Q9ULV5	Q9Y2X3	0.0041773491539061
O43868	P30876	0.0041773491539061
Q8N163	Q6PEY1	0.0041773491539061
Q9NQ03	P17858	0.0041773491539061
P50995	Q8IZD9	0.0041773491539061
374467	P30876	0.0041773491539061
Q6F5E8	O00165	0.0041773491539061
Q70CQ1	Q13838	0.0041773491539061
441251	P17858	0.0041773491539061
P17858	Q6IC83	0.0041773491539061
Q9Y2X3	Q8NH05	0.0041773491539061
Q9Y2X3	Q9UBC7	0.0041773491539061
O00165	P04746	0.0041773491539061
O15020	P23352	0.0041773491539061
Q92738	O15020	0.0041773491539061
P28482	A6NIH7	0.0041773486882448
Q92598	Q9Y546	0.0041773449629545
Q13868	Q9H7E9	0.0041773449629545
O94898	P49368	0.0041773435659706
O94898	P50991	0.0041773435659706
O94898	P50990	0.0041773435659706
Q8WUM4	Q6Y2X3	0.0041773417033255
Q6P1N0	Q7Z6Z7	0.0041773407720029
Q96MT3	P11021	0.00417733611539
Q96MT8	Q00839	0.0041773351840674
Q8NBF2	Q9NYK5	0.0041773347184062
Q9H7E9	Q5TFE4	0.0041773347184062
Q9BRQ6	P52209	0.0041773347184062
Q9P015	Q8NBF2	0.0041773347184062
Q5SSJ5	P13995	0.0041773347184062
P14868	O15061	0.0041773342527449
P07205	O43707	0.0041773286648094
Q8NFC6	Q8TEA8	0.0041773277334868
Q8WY36	Q00610	0.0041773258708417
Q8IVS2	Q2VIQ3	0.004177323076874
P08574	P17980	0.0041773184202611
Q96AT1	Q8N6M0	0.0041773132979869
Q96MX6	Q9NR09	0.0041773114353418
P09417	P31943	0.0041773086413741
Q9BRS8	Q96DI7	0.0041773081757128
Q9BV87	Q96HS1	0.0041773067787289
Q9P0J7	P83916	0.0041773063130676
P23458	P23434	0.0041773058474063
P20036	P25705	0.0041773030534386
P17931	Q9UGI8	0.0041773025877773
P22694	Q9UJX4	0.0041772993281483
Q6P6C2	Q92615	0.0041772993281483
P22694	Q3KQU3	0.0041772993281483
O15534	Q7Z4H7	0.0041772993281483
P51530	Q9H0S4	0.0041772993281483
P33981	Q7Z7H8	0.0041772974655032
P55036	P49588	0.0041772969998419
Q13416	P62140	0.0041772965341806
Q9BSC4	Q5EBL4	0.004177295602858
P62316	P25208	0.0041772946715354
P20810	Q8N9N2	0.0041772909462451
Q9NWZ8	Q9Y5M8	0.0041772909462451
Q92925	Q8IUE6	0.0041772909462451
O75165	Q99567	0.0041772909462451
O75165	Q9NQ29	0.0041772909462451
P82933	Q13057	0.0041772909462451
P61106	Q9NW64	0.0041772909462451
Q9C0C2	P53992	0.0041772909462451
P62491	Q9HBM6	0.0041772909462451
Q13057	Q9BYD3	0.0041772909462451
P52815	A8MXV4	0.0041772909462451
Q9HA82	P00367	0.0041772909462451
Q16594	O15131	0.0041772909462451
Q99547	Q12849	0.0041772909462451
O60869	Q92797	0.0041772909462451
Q99547	O75569	0.0041772909462451
Q9Y2R9	Q13057	0.0041772909462451
P49458	O95453	0.0041772909462451
P61326	Q9Y5B9	0.0041772909462451
Q13769	P63279	0.0041772909462451
Q15758	O60812	0.0041772886179387
Q8NCT3	P19388	0.0041772844269871
P06730	Q12874	0.0041772830300033
O75084	Q9Y679	0.0041772802360355
Q15435	P40616	0.0041772774420678
Q6PP77	Q00839	0.0041772765107452
P53999	P39687	0.0041772755794227
P11150	Q96DI7	0.0041772751137614
Q6YHU6	Q16629	0.0041772746481001
2197	Q96AH8	0.0041772741824388
Q8NI27	P61106	0.0041772718541324
Q15370	Q9UNQ2	0.0041772709228098
Q9Y696	P41250	0.0041772681288421
P27708	Q5THJ4	0.0041772658005356
Q00653	P07437	0.0041772658005356
P16070	Q9H910	0.0041772648692131
Q659C4	Q96F07	0.0041772639378905
Q9H4F8	Q99707	0.0041772639378905
P42167	Q9NRL3	0.0041772578842937
O95670	Q9ULV4	0.0041772569529712
O76075	O95747	0.004177251830697
Q12996	Q8IYB8	0.0041772513650357
O75694	O75947	0.0041772508993744
P61619	P61626	0.0041772508993744
Q96IZ0	O14737	0.0041772508993744
Q9UN30	Q8TDD1	0.0041772508993744
Q96D98	Q9UG63	0.004177245311439
Q9Y277	Q8N140	0.004177245311439
Q92519	Q9UG63	0.004177245311439
P05023	Q96B21	0.0041772443801164
O00308	P51553	0.0041772434487938
Q8N1B4	Q14683	0.00417724205181
Q53H96	Q05639	0.0041772406548261
Q13835	P48556	0.0041772406548261
P12235	Q70E73	0.0041772397235035
Q9Y4C1	Q9Y5J9	0.0041772383265197
Q9Y2I1	P60709	0.0041772350668907
P55735	Q969V3	0.0041772313416004
Q96RE7	Q8NCW5	0.0041772290132939
Q9NP81	O95864	0.0041772234253585
P49593	Q16822	0.0041772234253585
P49321	Q08257	0.0041772234253585
Q9NP81	Q9GZS3	0.0041772234253585
Q6IAN0	Q9NP81	0.0041772234253585
O14939	Q13257	0.0041772197000682
O94903	Q9Y266	0.0041772197000682
Q9H4A4	O15144	0.0041772192344069
P12236	Q9Y5I2	0.004177217837423
Q9C0I3	O95831	0.0041772136464715
Q5T6J7	O95831	0.0041772136464715
P17275	Q8WXX5	0.0041772131808102
P30153	Q8TED1	0.004177208058536
Q12792	O60830	0.0041772066615521
Q9UHR5	Q15561	0.0041772061958909
O95299	Q9UBC1	0.0041772057302296
Q9Y5L0	Q7KZI7	0.004177201539278
P11086	P31943	0.0041772001422941
P31943	Q9Y2S2	0.0041772001422941
Q2NL98	P68104	0.0041772001422941
P68104	Q6ISB3	0.0041772001422941
P15514	P31943	0.0041772001422941
Q2M3D2	P13639	0.0041772001422941
Q5T8I3	P68104	0.0041772001422941
Q9Y286	P68104	0.0041772001422941
Q5HYK9	P31943	0.0041772001422941
B2RV13	P68104	0.0041772001422941
Q8NEP9	P68104	0.0041772001422941
O94876	P31943	0.0041772001422941
O60739	Q86V97	0.0041772001422941
Q86XJ0	P31943	0.0041772001422941
Q9Y3Y2	Q96TC7	0.0041772001422941
P48051	P31943	0.0041772001422941
P11509	P31943	0.0041772001422941
Q9UGQ3	P31943	0.0041772001422941
P12236	O14717	0.0041772001422941
P10827	P31943	0.0041772001422941
Q8TEM1	Q86YB7	0.0041771973483264
Q99075	P25705	0.0041771973483264
Q9Y6B6	Q96RP9	0.0041771945543587
Q9NQX3	P99999	0.0041771945543587
Q13287	P61353	0.0041771926917135
O00308	P13498	0.0041771787218749
Q96N67	P31689	0.0041771763935685
Q9UGJ0	O94905	0.0041771754622459
Q16850	Q8IWF2	0.0041771717369556
Q9NYL9	554223	0.0041771712712943
P34932	Q16563	0.004177170805633
Q9Y673	Q3KQU3	0.0041771670803427
Q01085	Q15008	0.0041771666146814
P27635	Q6NVV7	0.0041771652176976
P42356	Q9Y4C2	0.0041771638207137
Q9Y2R4	Q13868	0.0041771633550524
Q9P2K1	P61978	0.0041771624237298
P42696	Q92616	0.0041771540418267
Q13216	P02768	0.0041771535761654
Q9HAU5	O43491	0.0041771526448428
O00213	Q5BJF2	0.0041771507821977
Q96A23	Q9UQ35	0.0041771503165364
Q99442	O75955	0.0041771493852138
Q7L3T8	P82914	0.0041771493852138
P25786	Q96S66	0.0041771456599235
Q8N6T3	O15173	0.0041771428659558
O76075	Q53GS9	0.0041771424002945
P11171	P13804	0.0041771382093429
P23258	Q96HE7	0.0041771372780203
P38159	Q8TCU4	0.0041771363466978
P10809	Q86YS3	0.0041771326214075
Q9Y6X4	Q86XX4	0.0041771284304559
Q6P1X5	P40937	0.0041771284304559
Q15435	P17509	0.0041771284304559
O43502	P22392	0.0041771274991333
Q9Y6M1	O95674	0.0041771200485527
Q96EP5	Q9Y6A9	0.0041771191172301
Q9P0L0	Q96AQ6	0.0041771167889237
Q9Y4W2	O95758	0.0041771144606173
O00487	O95793	0.0041771116666495
O95081	P50914	0.0041771093383431
P62826	O75581	0.0041771088726818
Q5T3J3	Q06830	0.0041771088726818
Q9UI42	Q15691	0.0041771074756979
P20930	O95433	0.0041771065443754
Q15637	Q6ZWJ1	0.0041771060787141
P62987	P82921	0.0041771056130528
Q9Y239	P62714	0.0041771032847464
P62714	P51684	0.0041771032847464
P62714	P05060	0.0041771032847464
Q7L9L4	P55769	0.0041771004907786
Q9HCN8	Q96EF6	0.0041770958341658
P17066	Q9Y4C2	0.0041770953685045
O95352	Q4V339	0.0041770953685045
Q9Y4C2	Q9BTX1	0.004177089780569
Q96S55	Q8WVV9	0.0041770883835852
P20151	Q14204	0.0041770883835852
Q9P2N5	Q8TBB5	0.00417708652094
P17096	Q15776	0.0041770851239562
Q9NS18	Q96FX7	0.0041770846582949
Q96BR5	Q9NVH1	0.0041770841926336
Q9H9S3	O95833	0.0041770809330046
O43257	O00308	0.0041770804673433
B2RXF5	Q15436	0.0041770790703594
Q99497	Q96EY4	0.0041770725511014
Q8TAT6	Q7Z434	0.0041770697571337
Q9NQT4	P46109	0.0041770641691982
Q9HCC0	Q9NYU1	0.0041770627722144
Q9ULE6	P24468	0.0041770599782466
P08708	P30837	0.0041770585812628
P55081	Q15054	0.0041770576499402
P47985	Q14643	0.0041770539246499
P46778	P17658	0.0041770539246499
Q8NDF8	O95071	0.0041770534589886
Q96K76	O60244	0.0041770506650209
Q96SB3	P61086	0.0041770483367145
Q9UJS0	O14975	0.0041770469397306
P07741	Q9UI15	0.0041770455427467
P07741	Q99439	0.0041770399548113
Q9NQX3	P11177	0.0041770399548113
O14979	Q13464	0.0041770399548113
O75828	Q07157	0.0041770399548113
P17844	P82914	0.0041770371608436
P52429	Q15366	0.0041770339012146
P55036	Q969H6	0.0041770320385694
Q6UWP8	P04264	0.0041770311072468
P14635	Q9Y5L4	0.0041770311072468
Q15029	P56748	0.0041770301759243
Q9UBF2	O95249	0.0041770301759243
Q9UJS0	Q6ZNL6	0.0041770301759243
Q7L2K0	O43809	0.0041770287789404
Q7Z6Z7	Q8NG68	0.0041770287789404
O95232	Q9H8H3	0.0041770283132791
Q9Y6Y8	Q12789	0.0041770259849727
Q96FZ2	P05091	0.0041770250536501
O75340	Q96EH3	0.0041770236566662
Q96QA5	Q9BRX2	0.0041770190000534
Q6PKG0	Q6ZRS2	0.0041770148091018
P22234	P62987	0.0041770143434405
Q9BXW7	Q96CN7	0.0041770138777792
Q07021	P60468	0.0041770134121179
O14561	A0AVF1	0.0041770115494728
P28482	Q9H2G9	0.0041770115494728
P23193	Q96GD4	0.0041770115494728
O43815	O14561	0.0041770115494728
P19086	Q2VPK5	0.0041770115494728
Q8TBB5	Q8N6G5	0.0041770115494728
Q9Y5U2	Q9P1U1	0.0041770115494728
Q8WUH6	O15347	0.0041770068928599
Q8NI08	Q96HE7	0.0041770064271986
Q969S3	Q15147	0.0041770059615373
Q5SYC1	Q9BZZ5	0.0041770031675696
Q8N9B5	P15374	0.0041770027019083
Q9Y6U3	Q9P258	0.0041770013049244
Q8TDF6	P62136	0.0041769961826503
Q96JM2	P62136	0.0041769961826503
Q86TY3	P62136	0.0041769961826503
Q9NWA0	P62136	0.0041769961826503
Q9HBT8	P62136	0.0041769961826503
O43929	Q9UPT8	0.0041769961826503
O60841	Q9UGP8	0.0041769952513277
Q86V97	Q15233	0.0041769947856664
P49773	Q3KQU3	0.0041769947856664
O14737	A8MW92	0.00417699245736
A1E959	P15531	0.0041769910603761
Q9UNF1	P05114	0.0041769905947148
Q96BD5	P28288	0.0041769905947148
P00492	Q8NCD3	0.0041769878007471
P07741	Q9Y255	0.0041769840754568
P62942	Q96NC0	0.0041769840754568
Q96J01	Q53EQ6	0.0041769831441342
Q9HB71	Q96HQ2	0.0041769822128117
Q9ULJ1	Q9BUJ2	0.0041769789531826
Q9Y678	Q9UDT6	0.0041769728995859
644068	P35613	0.0041769715026021
P08133	Q14157	0.0041769705712795
Q15392	Q9UNQ2	0.0041769701056182
O95989	P62136	0.004176968242973
P62701	P03928	0.004176968242973
Q9P2S5	Q96S59	0.0041769668459892
Q9BW60	P10809	0.0041769654490053
Q9UM54	P16591	0.0041769607923924
P05204	O60292	0.0041769607923924
P36873	P34130	0.0041769607923924
Q9BRP1	P46776	0.0041769603267312
P17812	Q8WX92	0.0041769579984247
O43175	Q14679	0.0041769570671021
P06454	P63241	0.0041769538074731
Q13085	Q8N6V9	0.0041769533418118
P12268	Q99742	0.0041769505478441
Q32P28	P01037	0.0041769389063119
Q15785	P62995	0.0041769370436668
O94826	Q86X29	0.0041769333183765
Q86VP6	Q14161	0.0041769323870539
Q9NZK7	P49411	0.0041769263334572
O60516	P05388	0.0041769263334572
256355	P05388	0.0041769263334572
P48634	O75915	0.0041769235394895
P11766	Q96NE9	0.0041769235394895
P61764	P0DP24	0.0041769226081669
Q16543	Q15907	0.0041769198141992
Q13442	Q9BYT8	0.0041769188828766
P78345	P62857	0.0041769184172153
Q01082	P55060	0.0041769174858927
Q92783	Q8WUD4	0.0041769170202314
Q5JQS6	P43487	0.0041769142262637
O15554	P08243	0.004176908172667
Q86YS7	Q9HAV4	0.0041769077070057
O94822	Q6UXN9	0.0041769007220864
Q9UIV8	Q8WW12	0.0041768983937799
Q8TDX7	P31947	0.0041768909431993
P62191	P06744	0.0041768895462155
P57081	O75832	0.0041768881492316
Q9UKK9	O43426	0.0041768867522478
Q8WWK9	O43295	0.0041768867522478
O95166	O75064	0.0041768862865865
Q13868	Q6ZT98	0.0041768853552639
Q13868	Q6UW02	0.0041768853552639
O15164	Q14258	0.0041768844239413
Q9NYF8	O75431	0.00417688395828
Q5JTV8	P05109	0.00417688395828
Q15773	P12268	0.0041768820956349
P21281	Q6PI48	0.0041768802329897
P36957	Q15034	0.0041768769733607
P06280	Q5JTJ3	0.0041768769733607
Q9UK59	O43765	0.0041768769733607
P27361	Q8TD19	0.0041768769733607
Q96PZ0	Q9Y399	0.0041768751107156
O60231	Q8N5N7	0.0041768751107156
Q9Y4P3	Q9H910	0.0041768718510866
P12236	Q8N4C6	0.0041768713854253
Q9H000	P49207	0.0041768704541027
Q9ULA0	Q9NP61	0.0041768662631511
Q96DI7	P43362	0.004176864400506
Q5T4D3	Q8TBF5	0.0041768602095544
Q13347	Q00839	0.0041768592782318
P05412	Q14C86	0.0041768564842641
Q9Y678	Q9Y3L5	0.0041768494993448
Q9BWD1	P31942	0.0041768494993448
Q53H12	Q9UNY4	0.0041768490336835
O43237	P30740	0.0041768485680222
Q9C0D5	P32969	0.0041768471710383
P46779	Q14194	0.0041768471710383
O43175	84919	0.0041768467053771
Q9NYJ8	Q14978	0.0041768462397158
P16157	Q9H6Z4	0.0041768462397158
Q12931	Q9H0A0	0.0041768453083932
Q9P287	Q7Z4H8	0.0041768448427319
Q9BSJ8	O75529	0.004176843445748
Q13310	Q8IZT6	0.0041768420487642
P51659	O60676	0.004176840186119
Q8N1S5	P52298	0.0041768378578126
P26196	O75529	0.0041768373921513
P43246	P22307	0.0041768359951674
ENSG00000255730	Q9NTI5	0.0041768350638449
A6NDU8	P05388	0.004176833666861
Q02509	P23396	0.004176833666861
P51610	245915	0.004176833666861
442578	P14618	0.004176833666861
Q8IX21	P06744	0.004176833666861
339005	P13639	0.004176833666861
Q5JRM2	Q9Y3F4	0.004176833666861
Q68D10	Q9Y3F4	0.004176833666861
554250	Q9Y3F4	0.004176833666861
P98187	O95757	0.004176833666861
P51610	Q9Y5Z9	0.004176833666861
P28069	P30101	0.004176833666861
Q52LG2	P29401	0.004176833666861
O75309	P49327	0.004176833666861
P51610	Q6E213	0.004176833666861
P28069	Q9Y3F4	0.004176833666861
Q30KP8	Q9Y3F4	0.004176833666861
Q9Y3F4	Q9NPA1	0.004176833666861
Q6IMI6	P49411	0.004176833666861
Q13536	P30101	0.004176833666861
Q71RH2	P23526	0.004176833666861
P14618	Q9UIG4	0.004176833666861
Q8TEM1	Q9UPP5	0.004176833666861
Q8NGC1	Q9Y3F4	0.004176833666861
P29401	Q9H7E9	0.004176833666861
Q15393	Q99750	0.004176833666861
Q9ULH4	P34932	0.004176833666861
Q3MIS6	P23526	0.004176833666861
P16615	Q6P2H3	0.0041768318042159
Q9Y6M1	Q9HBI1	0.0041768294759094
Q92598	Q8IVM8	0.0041768276132643
O43169	Q0VGL1	0.004176820628345
P23921	O95833	0.0041768196970224
P16219	P53041	0.0041768192313611
P35080	Q13480	0.0041768187656998
Q6UWV6	P22102	0.0041768164373934
Q99497	O00154	0.0041768145747482
Q92804	P33240	0.0041768141090869
Q96SB3	O00483	0.0041768131777644
Q9H3P2	O94905	0.0041768094524741
Q8TCU4	Q13126	0.0041768094524741
P38606	Q9GZP9	0.0041768080554902
P35232	152195	0.0041768075898289
Q9NVZ3	P28838	0.0041768066585063
O75874	Q9NVI1	0.0041768057271838
O43189	P52292	0.0041768043301999
Q13416	Q15691	0.0041768015362322
P07195	Q6P499	0.0041768001392483
P55347	P68104	0.0041768001392483
Q92911	P68104	0.0041768001392483
Q0VDD7	P68104	0.0041768001392483
P82979	Q8IZ07	0.0041767982766032
Q9H300	P48444	0.0041767968796193
P33240	P62913	0.0041767940856516
Q9Y6I3	Q16643	0.004176793154329
P62306	Q9Y679	0.0041767926886677
Q9C037	Q16891	0.0041767871007323
Q04917	P53621	0.004176786635071
P80188	Q09666	0.004176786635071
P36776	Q96HS1	0.0041767852380871
P14373	O14777	0.0041767838411033
O95235	P49721	0.0041767815127968
Q96CE8	O75131	0.0041767810471355
P17812	Q9Y6A5	0.004176780115813
Q13576	O43264	0.0041767791844904
P60842	P29590	0.0041767787188291
Q8TF08	A0FGR8	0.0041767740622162
A0FGR8	P08311	0.0041767740622162
O14654	Q96SK2	0.0041767735965549
P59998	Q9BRJ7	0.0041767731308937
Q8NBJ7	O95157	0.0041767652146518
Q13888	P11279	0.004176762420684
Q8WVM8	Q9BY50	0.0041767619550228
105369243	Q9Y5Y2	0.004176755901426
P35269	Q92562	0.0041767540387809
O14986	P61353	0.0041767540387809
P61353	P41146	0.0041767540387809
Q8WVL7	Q12849	0.0041767535731196
P08579	P61006	0.0041767521761357
Q4V339	Q71RC2	0.0041767498478293
Q7L1Q6	Q9BWF3	0.0041767479851841
P31321	Q9P2R7	0.0041767470538616
Q9UM54	Q9NT22	0.0041767456568777
Q13895	Q8WX93	0.0041767437942326
Q96MW1	Q6ZWJ1	0.0041767423972487
P24928	Q96GD0	0.0041767419315874
Q9BSC4	P53621	0.0041767400689423
P36404	P62910	0.0041767400689423
Q96MX6	P30046	0.004176739603281
P35250	Q9UNN5	0.0041767391376197
Q9Y262	Q8WX93	0.0041767349466681
Q14126	Q9UDR5	0.0041767326183617
Q96EY4	Q5T4S7	0.0041767312213778
O00303	Q9BW92	0.0041767302900552
P61221	P19087	0.0041767298243939
P60900	Q5H8A4	0.0041767298243939
Q12815	P07814	0.0041767279617488
A5YKK6	Q9UG63	0.0041767270304262
Q16798	P23381	0.0041767256334424
O00161	P05090	0.0041767237707972
Q96GS6	P62070	0.0041767233051359
Q9Y4F1	P29317	0.0041767177172005
P29350	O75534	0.0041767177172005
O75449	P31350	0.0041767172515392
P14373	Q12788	0.0041767158545553
Q6PIU2	P12273	0.0041767158545553
O60729	O43615	0.0041767135262489
Q8NGK3	O43615	0.0041767135262489
Q8IX05	O43615	0.0041767135262489
Q5SRR4	O43615	0.0041767135262489
P98169	O43615	0.0041767135262489
Q9BZW2	O43615	0.0041767135262489
326342	O43615	0.0041767135262489
O43615	Q8N9W4	0.0041767135262489
P04733	P30048	0.0041767135262489
Q8NGG7	P30048	0.0041767135262489
Q6ZR37	Q92499	0.0041767135262489
P51841	O43615	0.0041767135262489
P62899	Q6UWJ1	0.0041767116636037
Q7Z2W4	Q6FI81	0.0041767098009586
P02794	Q86SX6	0.0041767079383134
P06753	Q9UH92	0.004176705610007
O75794	P98175	0.0041767051443457
Q460N5	P40937	0.0041767046786844
Q9NZN9	Q14974	0.0041767037473618
A5YKK6	Q92614	0.0041767037473618
O75419	Q96BY7	0.004176702350378
Q96MW1	Q9UBT7	0.0041766986250877
Q12834	Q86TP1	0.0041766986250877
A6NHL2	P82650	0.0041766972281038
P17812	P98196	0.00417669583112
P50402	Q8WV07	0.00417669583112
P17812	Q8N104	0.00417669583112
P17812	P22004	0.00417669583112
P17812	Q01432	0.00417669583112
P50402	E5RJM6	0.00417669583112
P50402	Q6MZM9	0.00417669583112
P02100	P50402	0.00417669583112
Q9BWG4	O14737	0.00417669583112
P50402	Q16827	0.00417669583112
Q8N2H3	P62280	0.00417669583112
P62280	Q9GZN2	0.00417669583112
654341	P50402	0.00417669583112
O14950	Q8N945	0.00417669583112
O75920	P50402	0.00417669583112
Q9P1Q5	P50402	0.00417669583112
P50402	Q5VZQ5	0.00417669583112
Q5T9G4	P50402	0.00417669583112
P62280	Q9BZM2	0.00417669583112
P50402	Q8TAD2	0.00417669583112
Q9NUS5	P50402	0.00417669583112
Q9NTJ3	Q9BRJ7	0.0041766893118619
Q9NVP1	O43791	0.0041766893118619
Q9Y394	P32969	0.0041766893118619
Q99873	Q9BRJ7	0.0041766893118619
Q9NXE4	Q9BZW8	0.0041766888462007
P50416	O76036	0.0041766888462007
Q9UHH9	Q96D71	0.0041766888462007
P05109	Q0D2K3	0.0041766888462007
O00308	Q9UJ41	0.0041766883805394
P78318	O60292	0.0041766874492168
Q96P63	Q6IAA8	0.0041766827926039
Q8IUD2	Q9UJX4	0.0041766823269426
P10809	Q13361	0.0041766818612813
Q6P1K1	Q9NYU2	0.0041766813956201
Q9HBT8	Q9NYU2	0.0041766813956201
Q9ULV4	Q8IUW3	0.0041766744107007
P0C7W6	P32969	0.0041766720823943
Q8NEF9	P62906	0.004176671616733
O15400	P49257	0.0041766697540879
Q01484	P08865	0.0041766678914427
Q6IN85	Q9HAV4	0.0041766646318137
O60427	Q03252	0.0041766641661524
Q9BXW7	Q96CV9	0.0041766623035073
P35251	P23588	0.0041766604408621
Q9UKX2	P68036	0.0041766604408621
O00124	P43243	0.0041766590438783
O43837	Q99519	0.0041766529902815
Q9NZN8	O75400	0.0041766464710235
Q13330	Q9NP73	0.0041766464710235
Q92540	Q7Z3K3	0.0041766464710235
Q9Y316	Q969J2	0.0041766460053622
Q9NY27	Q15052	0.0041766436770558
P29992	O96013	0.0041766422800719
P54646	P63241	0.0041766422800719
P67870	Q9H993	0.0041766422800719
Q9Y570	Q8IYB3	0.0041766422800719
Q969E2	Q9UBU9	0.0041766422800719
Q9H1P3	O14980	0.0041766422800719
Q9UBT2	Q9H467	0.0041766422800719
P61011	Q16531	0.0041766422800719
P04080	O00189	0.0041766422800719
Q8IZ73	Q9NPH2	0.0041766422800719
Q9Y343	Q08J23	0.0041766422800719
O14562	Q13247	0.0041766422800719
Q9BVL2	O15084	0.0041766422800719
P04183	Q15738	0.0041766422800719
Q9BV86	O15405	0.0041766422800719
O14745	Q8WUY9	0.0041766422800719
Q9H8Y8	Q9Y478	0.0041766422800719
P50747	Q5BJF2	0.0041766413487493
Q9C0D5	P20700	0.0041766413487493
P19623	Q92997	0.0041766413487493
P35354	Q16629	0.0041766413487493
Q9BTT0	Q14980	0.0041766413487493
Q92734	Q9NZC4	0.0041766385547816
Q9Y6B6	Q8NC67	0.0041766385547816
Q5TC63	P49411	0.0041766366921365
P61006	P63241	0.0041766352951526
Q9BVI4	Q9BXP5	0.00417663436383
Q5T8I9	P22392	0.0041766320355236
Q9Y4Z2	P09874	0.004176631104201
Q8WXG1	P09874	0.004176631104201
Q9UET6	P62913	0.0041766301728785
Q08211	Q96P50	0.0041766301728785
P48634	Q7Z333	0.0041766297072172
P42681	O15145	0.0041766283102333
O95757	Q9H8H0	0.004176627844572
P54819	Q9NX70	0.0041766269132494
P61964	Q9H9G7	0.0041766203939914
P78347	Q92804	0.0041766143403947
P61019	O75817	0.0041766106151044
P19875	P04899	0.0041766101494431
Q15363	A6NED2	0.0041766073554754
Q8NFH5	P24752	0.0041766073554754
O00159	O95076	0.0041766073554754
P42566	Q12756	0.0041766045615077
Q9NQC7	Q9H444	0.0041766045615077
P05455	Q96DI7	0.0041766013018786
Q13206	Q9Y2P8	0.0041765989735722
O60506	Q99829	0.0041765985079109
Q6NZI2	P61163	0.0041765929199755
Q9Y5V3	Q70CQ3	0.0041765915229916
Q9NP81	P99999	0.0041765891946852
Q9GZS3	Q9UNQ2	0.0041765887290239
Q9UM54	Q9NY93	0.0041765864007174
Q15637	Q96NT0	0.004176584072411
P25787	Q9NWU5	0.0041765831410884
Q9NRW3	Q9Y312	0.0041765831410884
Q92576	Q9UHD8	0.0041765831410884
P36578	Q9H999	0.0041765826754271
P13797	Q8NAX2	0.0041765826754271
P06748	Q86UU9	0.0041765826754271
O43660	Q9BVP2	0.0041765803471207
A1A519	P31689	0.0041765761561691
P10398	Q8NCW5	0.0041765747591853
Q8NBT0	P54136	0.004176571033895
Q13618	Q8TER5	0.0041765701025724
P30837	Q8N0S6	0.0041765701025724
Q8WVM8	Q69YN4	0.0041765696369111
P51665	Q9NUQ6	0.0041765696369111
Q969R5	Q9GZU8	0.0041765645146369
P61978	O00750	0.0041765640489757
P14923	P56134	0.0041765612550079
O95926	P63010	0.0041765612550079
P78318	Q96AB3	0.0041765584610402
Q99590	Q15633	0.0041765579953789
P18124	Q96M96	0.0041765519417822
Q9Y617	A4D1P6	0.004176550079137
P42224	P0DI82	0.004176550079137
P62318	Q9UBP5	0.0041765496134757
Q13835	Q6UW63	0.0041765486821532
Q6P1N0	Q9BVA1	0.004176546819508
Q07866	P35222	0.0041765449568629
Q6IAN0	Q96PV6	0.0041765351779758
Q15477	Q9H7B2	0.0041765323840081
P43003	Q5JVF3	0.0041765319183468
Q92600	Q96RT1	0.0041765281930565
Q9H8M7	P0DP24	0.0041765267960727
O95881	Q8N442	0.0041765263304114
P52594	Q9P0K7	0.0041765244677662
Q07021	Q6NT04	0.0041765226051211
P61960	Q9H444	0.0041765193454921
P11168	Q6L8Q7	0.0041765174828469
P18754	Q96NC0	0.0041765156202018
P55209	O43379	0.0041765142232179
Q8WWT9	Q9H8H2	0.0041765142232179
P37837	Q9UHB6	0.0041765091009438
Q6PJ69	Q96HS1	0.0041765077039599
P51570	P35268	0.004176506306976
Q14980	O75815	0.0041765049099922
P30301	P19338	0.0041765035130083
Q8N6F8	P07237	0.0041765035130083
P07237	Q6ZNW5	0.0041765035130083
O14513	P19338	0.0041765035130083
Q3LI73	P19338	0.0041765035130083
O95831	P0DJI8	0.0041765035130083
O14986	O95831	0.0041765035130083
P59535	P19338	0.0041765035130083
P47985	Q5VVC0	0.0041765011847019
Q93008	Q9P2G3	0.004176499787718
Q86XK3	Q12906	0.0041764988563954
O94776	P31948	0.0041764983907341
Q92791	Q52LJ0	0.0041764979250729
Q9HAV0	Q9Y2I1	0.00417649326846
Q8N0Y7	P62854	0.0041764923371374
O75676	O00264	0.0041764923371374
P07954	O75394	0.0041764923371374
Q9UP83	Q9BTL3	0.0041764918714761
Q9UDR5	O95071	0.0041764881461858
P55081	Q9BPX3	0.0041764830239117
P14649	Q53HC9	0.0041764802299439
Q9UIJ7	Q6UB35	0.0041764792986214
Q9P0L0	Q8IZT6	0.0041764792986214
P35580	Q9UKU9	0.0041764792986214
P30837	Q5VY80	0.0041764732450246
Q92485	100507703	0.0041764718480408
P30153	Q17RG1	0.0041764718480408
Q8IYD9	Q92499	0.0041764718480408
P26367	O60568	0.0041764709167182
Q9H1Z9	Q9Y6G9	0.0041764709167182
O95825	P22061	0.0041764685884118
Q9BWE0	Q92922	0.0041764667257666
Q14498	ENSG00000198944	0.004176462534815
P17275	Q9BTL3	0.004176462534815
P62280	Q8N461	0.0041764620691537
Q9ULG6	Q7Z4H7	0.0041764606721699
P34897	Q9HAF1	0.004176459275186
P34897	Q96LK0	0.004176459275186
Q14973	Q14103	0.004176459275186
Q02878	O75791	0.004176459275186
P27797	Q8NBP5	0.004176459275186
P34897	Q9ULW8	0.004176459275186
Q13287	P17174	0.004176459275186
P17174	Q8N165	0.004176459275186
P34897	Q8IVQ6	0.004176459275186
Q96IQ7	P39023	0.004176459275186
Q96MI6	P17174	0.004176459275186
Q16586	P17174	0.004176459275186
O14958	P17174	0.004176459275186
P17174	P26436	0.004176459275186
Q8IVQ6	P30041	0.004176459275186
Q6F5E8	P23284	0.004176459275186
Q96BQ1	P52292	0.004176459275186
Q9P0W2	P10515	0.004176459275186
Q99259	O43148	0.004176459275186
Q6X784	Q14444	0.004176459275186
Q9BSN7	Q96PK6	0.004176459275186
Q9Y3D2	P39023	0.004176459275186
Q9NX47	Q9Y617	0.004176459275186
Q9Y2R2	P19474	0.004176459275186
Q96EW2	O43148	0.004176459275186
Q9Y3I0	Q3MIW9	0.004176459275186
P34897	Q9H1Q7	0.004176459275186
Q8NB14	O43615	0.004176459275186
O43148	Q9NRN5	0.004176459275186
Q86XR7	Q9UJV9	0.004176459275186
O43148	Q14656	0.004176459275186
Q14444	Q969I3	0.004176459275186
O43615	Q6UWI4	0.004176459275186
Q96AJ1	Q9Y617	0.004176459275186
P34897	O00300	0.004176459275186
P08758	Q07699	0.004176459275186
O43148	80111	0.004176459275186
P34897	Q8WV15	0.004176459275186
P13284	Q9Y3F4	0.004176459275186
O43615	Q8N6M0	0.004176459275186
P49447	Q9Y3F4	0.004176459275186
P34897	Q96HE9	0.004176459275186
P34897	Q9Y2R2	0.004176459275186
P34897	Q9UGQ2	0.004176459275186
P19474	Q8WXI4	0.004176459275186
P34897	Q6ZMR3	0.004176459275186
Q96LI6	P39023	0.004176459275186
O00590	O43148	0.004176459275186
Q9NUV9	P17174	0.004176459275186
P04181	Q2M1V0	0.004176459275186
P53396	Q9UKJ0	0.004176459275186
Q8TBB0	O43148	0.004176459275186
Q15583	P53396	0.004176459275186
Q10570	O43638	0.004176459275186
Q9Y698	Q9Y617	0.004176459275186
P29275	Q9Y617	0.004176459275186
P39023	Q9BU70	0.004176459275186
Q9C0A1	O43148	0.004176459275186
Q9BSN7	O43148	0.004176459275186
Q96IK1	P31947	0.004176459275186
Q8N9I9	P17174	0.004176459275186
Q6P4H8	O43148	0.004176459275186
P61457	P35240	0.004176459275186
Q10570	Q92731	0.004176459275186
Q8IVQ6	P27348	0.004176459275186
P14778	P17174	0.004176459275186
Q9HA82	P51610	0.004176459275186
Q9UIY3	P23284	0.004176459275186
Q10570	P55073	0.004176459275186
Q9GZK7	P53396	0.004176459275186
P54727	Q9Y4X0	0.004176459275186
Q9UDX5	O43148	0.004176459275186
Q5SWH9	P04181	0.004176459275186
Q8IZT9	P31947	0.004176459275186
P30041	A1L390	0.004176459275186
Q9UDX5	P17174	0.004176459275186
Q5SWH9	Q14103	0.004176459275186
Q9BXJ8	P31946	0.004176459275186
Q9Y3I0	Q9H079	0.004176459275186
P62424	Q8TCA0	0.004176459275186
Q9UJV9	Q6Y2X3	0.004176459275186
Q9P0W2	P19474	0.004176459275186
Q3KP44	P34897	0.004176459275186
P55085	Q14444	0.004176459275186
Q9NUN5	O43148	0.004176459275186
Q14444	Q8IYL9	0.004176459275186
P78369	P19474	0.004176459275186
Q99729	Q6ZVE7	0.004176459275186
Q8N3X1	Q9Y617	0.004176459275186
Q9HBG4	Q9Y617	0.004176459275186
Q8NCS4	Q14444	0.004176459275186
Q99712	Q01085	0.004176459275186
P08758	Q96FV3	0.004176459275186
Q9P0Z9	P10515	0.004176459275186
Q12931	Q9GZK7	0.004176459275186
P39023	Q9BXU9	0.004176459275186
Q9BXY4	P30041	0.004176459275186
Q8NCS4	Q01085	0.004176459275186
Q9BRK0	P09429	0.004176459275186
P39023	Q9BTP7	0.004176459275186
Q9BT49	P10515	0.004176459275186
P25445	P22626	0.0041764588095247
Q9NSV4	P22695	0.0041764588095247
P11717	O94906	0.0041764578782022
Q96AT1	P36551	0.0041764574125409
P48735	P61204	0.0041764541529119
Q07960	Q16629	0.0041764541529119
P36873	Q5VZ03	0.004176452755928
P09622	Q96KN9	0.004176452755928
P36873	Q30KQ5	0.004176452755928
P00558	O00418	0.004176452755928
Q02878	P53816	0.004176452755928
Q63HQ2	P10412	0.004176452755928
Q8TBB1	P27635	0.004176452755928
O60516	P09622	0.004176452755928
Q7Z7G0	P00558	0.004176452755928
Q53EL9	P61981	0.004176452755928
Q8IUY3	P10412	0.004176452755928
P30153	O94777	0.004176452755928
A2RU48	P61981	0.004176452755928
P61981	1556	0.004176452755928
P10412	Q9HC10	0.004176452755928
P54819	Q92914	0.004176452755928
O43615	441430	0.004176452755928
P05455	Q5UE93	0.004176452755928
Q04917	Q6ZSI9	0.004176452755928
Q9NP91	P27635	0.004176452755928
P18669	P14867	0.004176452755928
P36873	Q6PRD7	0.004176452755928
Q9NWD8	P10412	0.004176452755928
P61981	P42658	0.004176452755928
P36873	Q92966	0.004176452755928
P09622	Q8NEA5	0.004176452755928
Q96L11	P09622	0.004176452755928
P13521	P27635	0.004176452755928
P36873	P45378	0.004176452755928
Q96QR1	P09622	0.004176452755928
P10412	P11230	0.004176452755928
P17568	P23434	0.004176452755928
158160	O43447	0.004176452755928
554250	O43615	0.004176452755928
Q8IZ57	P36873	0.004176452755928
P18669	Q8NG76	0.004176452755928
Q8TBE1	P00558	0.004176452755928
P54819	Q8N4C9	0.004176452755928
P36873	Q9BZR9	0.004176452755928
Q6PIF2	Q15233	0.004176452755928
Q5JTZ9	Q9UQE7	0.0041764518246054
Q86XP3	P60903	0.0041764499619603
Q6P1N0	Q9H361	0.0041764485649764
P61086	P01042	0.0041764453053474
Q4VCS5	P18621	0.0041764453053474
P14621	P33993	0.0041764448396861
P21964	Q5TAQ9	0.0041764439083635
P68371	Q8IYK4	0.0041764434427022
Q8N9W4	P15531	0.0041764406487345
Q6PKG0	P55199	0.0041764392517507
Q969Q0	Q9P0K7	0.0041764387860894
Q92804	P61952	0.0041764387860894
P78362	Q8IUD2	0.0041764387860894
P17812	Q9UK22	0.0041764373891055
Q9UKS6	P36551	0.0041764355264604
Q9UHR4	Q9BPU6	0.0041764345951378
P11413	Q13126	0.0041764345951378
P02768	O75934	0.0041764336638152
P62266	P48634	0.0041764313355088
Q9P0M6	Q9Y490	0.0041764276102185
Q9P0T4	P15121	0.0041764248162508
Q8TDH9	O00410	0.0041764238849282
P55327	Q9H3P7	0.0041764229536056
Q9BRK0	Q08257	0.0041764192283153
Q8WVJ2	Q9BUP0	0.0041764192283153
P16435	Q9Y5A7	0.004176418762654
Q8N365	P61158	0.0041764145717024
P60660	Q53RE8	0.0041764113120734
Q6P2E9	Q8WTT2	0.0041764094494283
Q5TZA2	P54709	0.0041764071211218
O75947	Q8NBZ7	0.0041764071211218
P52815	Q92542	0.0041764047928154
Q9HC38	Q9NRR3	0.0041764033958315
Q13200	P51795	0.004176402464509
Q9NVJ2	P05387	0.0041764019988477
O00629	P01920	0.0041764015331864
Q99439	Q96L93	0.0041763959452509
O00233	Q9P2J3	0.0041763959452509
O14974	P21283	0.0041763922199606
P01008	23392	0.0041763829067349
P48643	Q96Q27	0.004176378250122
Q15029	Q5PSV4	0.0041763777844607
P55795	Q9H0E3	0.0041763777844607
P08708	Q9UBP9	0.0041763763874769
P40121	Q9BUR4	0.0041763759218156
Q9BRG1	O43709	0.0041763712652027
P30044	Q13459	0.0041763698682188
P46013	Q16706	0.0041763698682188
P08134	O95674	0.0041763698682188
O14593	Q15714	0.0041763670742511
P82933	Q53H12	0.0041763628832995
Q86YZ3	Q8WTT2	0.0041763600893318
Q13867	P35609	0.0041763591580092
O60828	P37108	0.004176358692348
Q7Z2K8	P20226	0.0041763568297028
P49247	P61088	0.0041763563640415
Q6A163	P06576	0.0041763545013964
Q9HAU0	O75534	0.0041763545013964
Q8N442	Q9Y5P6	0.0041763521730899
Q9NZB2	P49721	0.0041763507761061
P36543	Q05397	0.0041763498447835
Q9ULP0	P55072	0.0041763484477996
P25705	Q9NRR8	0.0041763484477996
P02748	P05141	0.0041763484477996
P68366	Q13642	0.0041763475164771
P30044	Q8IUE6	0.0041763475164771
Q14498	Q9H061	0.0041763405315577
Q9HAU0	P47755	0.0041763396002352
O43929	P23258	0.0041763396002352
Q9NR12	C9JLW8	0.0041763386689126
Q8NE01	P16949	0.0041763335466384
Q15021	P43490	0.0041763298213481
O75964	Q8WTT2	0.0041763293556869
O00116	Q8WTU2	0.0041763284243643
O43548	O43795	0.004176327958703
P30044	P68400	0.0041763260960578
O14727	P49750	0.0041763256303966
P46781	Q8IWC1	0.0041763251647353
Q96B96	P13747	0.0041763233020901
O60437	O00303	0.0041763233020901
Q01844	Q96KR4	0.0041763205081224
Q14202	P52435	0.004176318179816
P05412	Q8NFW8	0.004176318179816
P21953	O00186	0.004176318179816
Q9UJQ4	P05387	0.0041763163171708
O95670	P50750	0.0041763158515095
Q8NEL9	P35609	0.0041763158515095
Q5SZD1	Q92804	0.0041763144545257
Q8N307	Q92804	0.0041763144545257
P56915	P63173	0.0041763144545257
P35372	Q15046	0.0041763144545257
Q92804	Q14410	0.0041763144545257
Q8IWV2	Q92804	0.0041763144545257
P12104	Q15046	0.0041763144545257
Q92804	Q96MH7	0.0041763144545257
O14978	P61978	0.0041763144545257
P63173	Q9P1V8	0.0041763144545257
P12236	Q96LR4	0.0041763144545257
Q2TAA2	P63173	0.0041763144545257
Q92804	Q8TDF6	0.0041763144545257
Q9H4Y5	P12236	0.0041763144545257
O15060	Q92804	0.0041763144545257
Q8NEG5	Q92804	0.0041763144545257
P50747	Q9Y3A3	0.0041763125918805
P78527	Q8WW59	0.0041763107292354
P29317	Q86TX2	0.0041763102635741
P53396	Q9H0W8	0.0041763102635741
O95219	P06702	0.0041763042099773
Q5TH69	O14640	0.0041763023473322
O00161	O15126	0.0041763023473322
Q9UEU0	Q08554	0.0041763009503483
O94979	Q9P2S5	0.0041762976907193
P51114	P52737	0.0041762976907193
Q7Z442	Q9UBX3	0.0041762916371226
Q9UI12	Q96BP2	0.0041762911714613
P08243	P24386	0.0041762888431549
O60573	Q8TEV9	0.0041762888431549
Q8NFW8	P49643	0.0041762865148484
Q9NRZ9	O75351	0.0041762865148484
Q16637	Q9H4L5	0.0041762865148484
P37802	Q9H008	0.0041762851178646
Q8WW59	Q9BRK5	0.0041762846522033
Q5VT52	Q14181	0.004176284186542
Q99497	Q00532	0.0041762837208807
Q6P2Q9	Q9Y6I3	0.0041762785986065
Q13126	Q9H6U6	0.0041762762703001
P08758	O43670	0.0041762758046388
Q99999	Q06830	0.0041762748733162
Q06830	Q2M3C6	0.0041762748733162
P09651	P13631	0.0041762748733162
O43309	P09651	0.0041762748733162
Q7L590	O95625	0.0041762748733162
Q06830	P30550	0.0041762748733162
Q06830	Q9UF02	0.0041762748733162
Q8TC41	P09651	0.0041762748733162
Q06830	Q13093	0.0041762748733162
Q9H6B4	Q06830	0.0041762748733162
Q8NE18	Q06830	0.0041762748733162
P23526	Q13351	0.0041762748733162
Q8NA56	Q06830	0.0041762748733162
Q13427	Q96EB6	0.0041762748733162
Q8NHS9	Q06830	0.0041762748733162
Q9NWW0	Q06830	0.0041762748733162
Q9H9A7	P09651	0.0041762748733162
Q969H4	P09651	0.0041762748733162
Q5H913	Q06830	0.0041762748733162
Q9P035	Q5T750	0.004176274407655
P04179	Q9H4I8	0.004176274407655
Q8IX90	P98175	0.0041762739419937
Q9HCC0	Q9Y5Z7	0.0041762734763324
Q9BRG1	P51114	0.0041762730106711
Q9NTJ3	O95202	0.0041762730106711
Q9BTT4	Q9BW71	0.0041762725450098
Q96A49	Q96SI9	0.0041762702167034
Q13618	P36954	0.0041762697510421
Q96GA3	O95831	0.0041762697510421
Q9UEY8	P49005	0.0041762697510421
Q9UPW5	Q15170	0.0041762697510421
P33993	P61296	0.0041762692853808
Q6PIL6	Q96AY3	0.0041762688197195
Q9NZ43	Q52LJ0	0.0041762688197195
P49789	Q08554	0.0041762688197195
O60671	Q7Z739	0.0041762688197195
Q8IUW5	P23526	0.0041762688197195
O00299	P11802	0.0041762688197195
O43432	Q14204	0.0041762669570744
Q13895	O75030	0.0041762660257518
P27708	Q9UBB9	0.0041762660257518
Q99615	P48651	0.004176259972155
Q969T9	Q9NXR8	0.0041762585751712
P04075	Q8N142	0.0041762562468647
85349	Q9Y237	0.0041762557812035
P04040	P55769	0.0041762543842196
Q9UJ83	Q5VW36	0.0041762543842196
P23246	204010	0.0041762529872357
P20618	Q9NYM9	0.0041762529872357
P02818	P50395	0.0041762529872357
P49321	Q96PB7	0.0041762525215744
P10599	Q9NW97	0.0041762515902519
P09497	Q9UPM6	0.0041762497276067
P28325	Q8N4Q1	0.0041762460023164
Q9Y4L1	P56378	0.0041762460023164
P14625	Q13303	0.004176233895123
P50991	Q9UG22	0.0041762329638004
P14649	P04062	0.0041762324981391
O15235	O95749	0.0041762320324778
Q96N20	Q96PK6	0.0041762287728488
Q53H12	Q9NX08	0.0041762283071875
P61086	P50749	0.0041762269102036
Q8NFT6	P61086	0.0041762269102036
P61086	P25791	0.0041762269102036
Q5GFL6	P15559	0.0041762269102036
Q9BTP6	Q9Y5L4	0.0041762269102036
Q8WVX9	Q9ULX6	0.0041762241162359
Q8NHV4	P42285	0.0041762222535908
Q13952	O14929	0.0041762208566069
Q9BQ61	Q04760	0.0041762185283005
O14929	Q9Y314	0.0041762185283005
O75175	P42224	0.0041762175969779
A0FGR8	Q9C0D3	0.0041762148030102
P55268	Q9UKF6	0.0041762148030102
Q9NXK8	Q14157	0.0041762148030102
P50579	P02766	0.0041762120090425
Q9P2J3	Q9H773	0.0041762110777199
2197	Q96EK4	0.004176209680736
P05114	Q8IYB3	0.0041762054897844
O75964	Q9Y478	0.0041762054897844
P43686	P18084	0.0041762045584619
P27635	O43915	0.0041762022301554
P25490	Q8N163	0.0041762017644941
Q9UIV1	P61326	0.0041762017644941
P67936	Q6ISS4	0.0041762003675103
P41229	Q7L7X3	0.0041761961765587
O00186	O75643	0.0041761952452361
O00560	Q8N3U4	0.0041761896573007
Q93034	O95561	0.0041761891916394
Q93034	Q16633	0.0041761891916394
Q93034	Q5H913	0.0041761891916394
Q93034	Q9BUN5	0.0041761891916394
Q93034	Q9BY49	0.0041761891916394
O95757	P30405	0.0041761877946555
Q6Y7W6	Q92572	0.0041761854663491
P30044	Q9NRM2	0.0041761845350265
Q6P2E9	O14639	0.0041761836037039
Q96J02	Q9H3S4	0.0041761831380426
P06454	Q9NS91	0.0041761794127523
P24390	P31930	0.0041761780157685
P51116	Q6YHK3	0.0041761770844459
Q9HCN8	Q8TC20	0.004176172427833
Q9NRA8	Q13257	0.0041761714965105
Q01082	P20073	0.0041761645115911
P46199	Q9NQR4	0.0041761612519621
O95707	Q07157	0.0041761603206396
Q08050	P84098	0.0041761603206396
Q12948	O75179	0.0041761603206396
Q9H9G7	Q6IQ23	0.0041761589236557
P22392	Q15149	0.0041761570610105
Q9NZ32	P52701	0.004176156129688
O43447	Q53EZ4	0.0041761505417525
Q9H6R7	O95602	0.0041761491447687
Q8TEX9	Q96T51	0.0041761491447687
Q9H0U3	Q5THK1	0.0041761454194784
O43505	Q9H4G4	0.0041761454194784
P36969	Q9UK99	0.0041761454194784
Q92485	O75616	0.0041761454194784
Q9BQI0	P48723	0.0041761454194784
Q9P013	Q99653	0.0041761454194784
P56589	Q9NX20	0.0041761454194784
P43003	P82914	0.0041761454194784
Q92536	Q9NX20	0.0041761454194784
Q7Z2W9	Q86Y39	0.0041761454194784
P12109	Q14254	0.0041761454194784
Q8TED1	P54886	0.0041761454194784
Q14C86	O75688	0.0041761444881558
102724159	Q14126	0.0041761444881558
Q49A26	Q9BSJ2	0.0041761444881558
P35268	3514	0.0041761407628655
Q00059	P02788	0.0041761407628655
Q9Y241	3500	0.0041761407628655
Q9HB71	Q7Z589	0.0041761398315429
Q9UM54	O14602	0.0041761379688978
O95352	P62258	0.0041761379688978
O60684	Q8NHY2	0.0041761328466236
Q96BT3	Q00325	0.0041761314496397
O95721	Q8NBZ7	0.0041761305183172
P07858	P14625	0.004176128655672
Q15424	Q00325	0.0041761258617043
Q02952	Q6ZMP0	0.004176125396043
Q9UK23	P41250	0.004176125396043
P56192	O43716	0.0041761239990592
Q9UJ83	Q9UBU9	0.004176122136414
Q02539	Q96RP9	0.004176122136414
Q07955	Q15102	0.004176122136414
102724159	Q10567	0.004176122136414
P08621	P62847	0.004176122136414
Q96BR5	Q96HI0	0.0041761202737689
Q8IY37	Q9UHB6	0.0041761100292205
Q5TH69	Q9UBE0	0.004176109097898
Q9NSE4	Q9UMY1	0.0041761021129786
P20933	P23396	0.0041761011816561
Q13554	Q15366	0.0041761007159948
P27694	Q15424	0.0041760997846722
Q5SZL2	O95757	0.0041760960593819
Q15393	Q8NGA1	0.0041760960593819
Q8TEM1	Q16661	0.0041760960593819
Q8ND83	Q8TEM1	0.0041760960593819
P51610	Q2WEN9	0.0041760960593819
O95757	O75426	0.0041760960593819
P26717	Q00839	0.0041760960593819
Q9NYR8	P51610	0.0041760960593819
O14815	B0I1T2	0.0041760960593819
P51610	Q8NGS6	0.0041760960593819
P13073	P14672	0.0041760946623981
Q8IZ69	P68032	0.0041760923340916
Q15637	Q9BZG8	0.0041760923340916
O00178	Q9Y4I1	0.0041760872118175
Q99417	Q9HCS7	0.0041760872118175
Q8WVM8	Q96SJ8	0.0041760858148336
P14618	Q8TCB7	0.0041760844178497
Q96KP4	Q96ES6	0.0041760839521884
Q9BWF3	P24941	0.0041760820895433
P09486	P30085	0.0041760820895433
P68363	O00483	0.0041760811582207
O95219	Q86Y56	0.004176078364253
Q9BXP5	Q12907	0.0041760765016078
P20073	P30519	0.0041760765016078
O15287	P09497	0.0041760746389627
Q9BUT9	P62249	0.0041760727763175
Q9UQK1	P08195	0.0041760695166885
P08195	Q8NGT1	0.0041760695166885
O43929	P48730	0.0041760681197047
Q8TAF3	Q9UKF6	0.0041760681197047
Q8NBA8	P55795	0.0041760657913982
Q9UMZ2	O43390	0.0041760653257369
O95292	O75521	0.0041760648600757
Q15003	Q66PJ3	0.0041760634630918
P78417	Q9UPM6	0.0041760574094951
Q9BY89	Q14674	0.0041760569438338
Q9H223	Q9NZL4	0.0041760560125112
Q07108	Q96AE4	0.0041760541498661
Q96DT7	P62314	0.0041760522872209
Q9Y6J9	P12956	0.0041760504245758
Q6PJP8	Q16531	0.0041760471649467
Q9Y6X3	P55072	0.0041760471649467
Q9NY93	P61923	0.004176044370979
P27708	P08559	0.0041760439053177
O75843	P36542	0.00417604111135
Q9Y3U8	Q96KG9	0.0041760397143661
P78312	P52594	0.0041760359890758
P14618	Q9P015	0.004176031332463
Q13126	Q8IY81	0.0041760290041565
Q9UBT7	Q9UQN3	0.0041760290041565
Q07960	Q9HD45	0.0041760290041565
Q9Y219	P49790	0.0041760290041565
P28288	Q9P289	0.0041760290041565
P24666	P62273	0.0041760290041565
Q07960	Q53H12	0.0041760290041565
Q14166	O75352	0.0041760290041565
Q1KMD3	P11908	0.0041760290041565
Q9UKD2	O95490	0.0041760290041565
Q9UDW1	Q9UHB7	0.0041760290041565
Q96T88	P20020	0.0041760290041565
Q8WWK9	P49773	0.0041760290041565
Q9BXF6	Q9H089	0.0041760290041565
Q9UKD2	Q9ULF5	0.0041760290041565
P09493	Q12788	0.0041760290041565
Q8WYA6	Q9HAV4	0.0041760290041565
P62834	Q13247	0.0041760290041565
Q9Y6I3	P46939	0.0041760290041565
Q9UKD2	Q8IV08	0.0041760290041565
P04183	Q9UMS4	0.0041760290041565
P36404	Q9UGI8	0.0041760290041565
Q7Z7A1	P11166	0.0041760290041565
Q15024	P49773	0.0041760290041565
P18754	Q8IXW5	0.0041760290041565
O75410	Q9H2H8	0.0041760290041565
Q9HD26	Q9NZZ3	0.0041760290041565
Q49A26	P60468	0.0041760290041565
Q5T2N8	Q5SRE5	0.0041760290041565
P60468	Q13642	0.0041760290041565
Q9HD26	Q9UQB8	0.0041760290041565
P61160	P09132	0.0041760290041565
Q9UG63	Q9NVZ3	0.0041760290041565
Q68CZ6	P61158	0.0041760290041565
Q8WZ42	Q96RE7	0.0041760290041565
Q9BU23	Q99536	0.0041760290041565
P04183	Q13492	0.0041760290041565
P61160	A6NHR9	0.0041760290041565
Q96M89	P61158	0.0041760290041565
Q9BXW7	Q9UHD8	0.0041760290041565
P45973	Q9BSJ2	0.0041760290041565
P46063	Q13185	0.0041760290041565
Q9UHB7	Q13177	0.0041760290041565
Q9Y3U8	O75436	0.0041760290041565
Q96MX6	P31350	0.0041760290041565
Q9NVX0	P23921	0.0041760290041565
O43707	Q9P289	0.0041760290041565
Q9UPW5	P45974	0.0041760290041565
O14950	P41743	0.0041760290041565
Q9BQ67	Q9UBT7	0.0041760290041565
P53396	O75352	0.0041760290041565
Q9UBT7	Q8WU90	0.0041760290041565
Q14978	Q96E22	0.0041760290041565
Q9UKD2	Q9UHN6	0.0041760290041565
Q9UM54	Q9Y6B7	0.0041760290041565
P05114	Q9Y3C1	0.0041760290041565
O95456	Q9UM00	0.0041760290041565
P42566	Q8NBF2	0.0041760290041565
P45973	Q96CW5	0.0041760290041565
Q13907	Q8WTT2	0.0041760290041565
Q92522	P22570	0.0041760290041565
P84243	P24666	0.0041760290041565
O94973	Q9Y3E5	0.0041760290041565
P62308	Q8NBF2	0.0041760290041565
O75352	O75367	0.0041760290041565
P31323	O43592	0.0041760290041565
O43592	O15075	0.0041760290041565
Q9BY77	Q12955	0.0041760290041565
Q9Y606	O95197	0.0041760290041565
Q9NQG5	P13674	0.0041760290041565
O95249	P55786	0.0041760290041565
Q13613	P61088	0.0041760290041565
Q8N6H7	Q02487	0.0041760290041565
Q9UKD2	Q16850	0.0041760290041565
Q9BXF6	Q9UGP8	0.0041760290041565
P20042	P11802	0.0041760290041565
O95782	O75352	0.0041760290041565
O60885	Q9H773	0.0041760290041565
Q2NL82	P13796	0.0041760290041565
P36405	Q9BPU6	0.0041760290041565
Q9HCS7	Q8NBF2	0.0041760290041565
P53680	Q3YEC7	0.0041760290041565
P58546	Q13823	0.0041760290041565
Q9UKD2	P33527	0.0041760290041565
O94973	Q02487	0.0041760290041565
Q9H6R4	Q13907	0.0041760290041565
P04183	Q10567	0.0041760290041565
O60282	P0DP24	0.0041760290041565
Q9UJW0	Q14847	0.0041760290041565
O00560	Q8NBF2	0.0041760290041565
Q9UKD2	O60503	0.0041760290041565
Q02880	P49773	0.0041760290041565
P14174	P51151	0.0041760290041565
P51957	P63010	0.0041760290041565
O60906	O94973	0.0041760290041565
O95639	P52209	0.0041760290041565
P04183	P63165	0.0041760290041565
O43929	P42285	0.0041760290041565
Q9Y6Y8	Q9Y219	0.0041760290041565
Q9Y219	Q15436	0.0041760290041565
Q8TD31	P31948	0.0041760290041565
Q9NWH9	P20340	0.0041760290041565
O75934	Q8NBF2	0.0041760290041565
Q9H2M9	P08133	0.0041760290041565
P30043	Q92854	0.004176028072834
O75147	P10412	0.004176028072834
P14923	O95382	0.0041760276071727
Q12873	P42167	0.0041760276071727
Q9HBL6	P36871	0.0041760238818824
P53621	P52849	0.0041760224848985
Q8TAA9	O76024	0.0041760201565921
O75916	P52292	0.0041760136373341
P04818	Q9Y2I1	0.0041760136373341
O60831	P18621	0.0041760131716728
O60831	P62241	0.0041760131716728
O60831	P39023	0.0041760131716728
O60831	P46777	0.0041760131716728
P84077	O60831	0.0041760131716728
O96008	P09525	0.0041760108433663
Q53FD0	Q9GZS3	0.0041760099120438
P46778	Q8NCN5	0.0041760080493986
Q8WXA9	Q14671	0.0041760066524147
Q9Y5S9	Q86X67	0.0041760052554309
P49750	Q99567	0.0041760043241083
Q12824	Q93009	0.0041760029271245
P36957	Q9UEY8	0.0041760001331567
P04080	O15084	0.0041759992018342
Q9Y5B8	O43347	0.0041759968735277
O15131	Q8WTT2	0.0041759922169148
Q9UNH6	P04080	0.0041759898886084
Q9H9Y4	Q7L2E3	0.004175987560302
Q7L576	P00749	0.004175987560302
P49792	Q6ZMR3	0.004175987560302
Q99615	Q9P287	0.0041759870946407
Q9NVI1	Q0VGL1	0.0041759861633181
P68363	Q709F0	0.004175984300673
O60884	Q05639	0.0041759824380278
P68400	Q12965	0.0041759824380278
O94901	P06400	0.0041759805753827
Q8NFW8	Q9Y2X9	0.0041759805753827
P20337	P46736	0.0041759805753827
Q12888	P43897	0.0041759805753827
O95782	Q8N567	0.0041759805753827
Q9H857	Q86W92	0.0041759805753827
P32119	P02549	0.0041759791783988
Q96CN7	Q08623	0.0041759787127375
Q9NQW7	Q7L014	0.0041759777814149
Q5TGI0	Q99798	0.0041759773157536
Q15545	Q86V81	0.0041759745217859
Q92730	P47755	0.0041759731248021
O75787	Q9Y6G9	0.0041759721934795
P30626	Q8IWF9	0.0041759712621569
Q8N7H5	Q9UKF6	0.0041759707964956
O43776	P00966	0.0041759689338505
Q92947	Q9UPQ9	0.0041759670712053
Q99661	O14965	0.0041759656742215
Q9BQ39	Q9Y394	0.0041759656742215
P10253	P35241	0.0041759652085602
Q93034	Q8NCF5	0.0041759652085602
O75251	P33981	0.0041759628802537
O95428	Q13409	0.0041759624145925
Q15526	Q03252	0.0041759614832699
O00629	Q7Z3T8	0.0041759591549634
Q0PNE2	P78318	0.0041759586893022
P47756	Q16891	0.004175956826657
Q6P4H8	P47985	0.0041759558953344
Q04721	P04179	0.004175953567028
Q96FJ2	P57737	0.0041759521700441
P16157	P13473	0.0041759493760764
P22102	Q53HL2	0.0041759461164474
Q9UJC3	P29401	0.0041759461164474
O75821	P61916	0.0041759447194635
Q96IX5	Q9Y5Y2	0.004175943788141
O75494	P11441	0.0041759409941732
P31946	P24468	0.0041759395971894
O95983	Q9UBD5	0.0041759377345442
P27694	Q9UBD5	0.0041759377345442
O75817	Q9Y2W1	0.0041759349405765
O43823	O00541	0.0041759293526411
Q9BXR0	Q9H936	0.0041759251616895
P20930	Q15070	0.0041759246960282
Q6P2E9	Q8NI27	0.004175919573754
P23396	Q9C0F1	0.0041759191080927
Q9HA77	P61604	0.0041759191080927
P06753	Q12959	0.0041759172454476
P25205	Q13838	0.0041759125888347
Q96QA5	P35268	0.0041759107261896
Q15814	Q14258	0.004175909794867
P50990	Q8WUU5	0.0041759056039154
P14618	Q86XE0	0.0041759042069315
Q9UPN4	Q96AX1	0.0041759042069315
P78527	Q9NW64	0.0041758990846574
Q96GM8	Q13263	0.0041758958250284
Q8N163	P42677	0.0041758948937058
Q9P286	P14923	0.0041758939623832
Q16540	Q96CX2	0.0041758930310606
O14802	P08237	0.0041758902370929
Q6NXG1	P62304	0.0041758897714316
P62304	O95198	0.0041758897714316
O75694	Q8N806	0.0041758860461413
Q5JPH6	P07954	0.00417588558048
Q9UKE5	P55072	0.00417588558048
Q9P035	P14373	0.0041758846491575
Q15067	Q9NYB9	0.0041758813895285
Q96QA5	Q96GF1	0.0041758804582059
P28289	Q8WUH6	0.0041758804582059
Q659C4	Q6P3W7	0.0041758804582059
Q9P013	Q53GT1	0.0041758804582059
Q96GF1	P78318	0.0041758804582059
P40763	Q9NUU7	0.0041758781298995
P22314	O00754	0.0041758744046092
P52272	O00270	0.0041758744046092
P52272	P35638	0.0041758744046092
P13807	P18124	0.0041758739389479
Q8NBJ5	O76095	0.0041758706793189
Q8NGM8	Q8NBJ5	0.0041758706793189
P62906	Q96H20	0.0041758706793189
P62906	3492	0.0041758706793189
P62906	Q9H4D0	0.0041758706793189
Q9UQ35	Q9Y5R2	0.0041758706793189
Q9UKN8	Q8TAK6	0.0041758706793189
Q92889	P61158	0.0041758706793189
P62906	Q8N4Z0	0.0041758706793189
Q14247	Q14934	0.0041758706793189
Q52M93	P61247	0.0041758706793189
Q86X55	P12074	0.0041758706793189
Q14247	O75365	0.0041758706793189
Q08211	5383	0.0041758706793189
P08697	P61247	0.0041758706793189
Q08211	Q5VY80	0.0041758706793189
Q96GP6	P31947	0.0041758706793189
Q8NHG8	P31947	0.0041758706793189
P62906	Q96LL3	0.0041758706793189
Q9BRT3	Q86X55	0.0041758706793189
O75970	Q9UQ35	0.0041758706793189
Q14247	113157	0.0041758706793189
554250	P61247	0.0041758706793189
P62906	Q6UXB3	0.0041758706793189
O75131	P09603	0.0041758706793189
Q9UKN8	O15244	0.0041758706793189
Q8TC17	P62906	0.0041758706793189
Q9UKN8	Q8NER5	0.0041758706793189
P62906	750	0.0041758706793189
Q8NBJ5	Q8NGP6	0.0041758706793189
Q9UQ35	Q9Y6F1	0.0041758706793189
Q96GZ6	Q9UKN8	0.0041758706793189
Q8TC57	Q02978	0.0041758706793189
P55056	P62906	0.0041758706793189
P05204	Q8NG31	0.0041758702136576
P09496	Q9BWT6	0.0041758688166737
Q13217	P62888	0.0041758678853511
Q13596	Q7Z7K0	0.004175862763077
Q14527	Q9H444	0.0041758618317544
Q15404	Q9NQC3	0.0041758571751415
P16083	Q9Y6J9	0.0041758567094802
Q8WZ42	O43707	0.0041758534498512
O00165	P40925	0.0041758534498512
O60684	P31431	0.0041758525185287
P39023	Q6UWU4	0.0041758492588996
Q9H9A6	Q9Y3E5	0.0041758487932384
Q5T5U3	P10599	0.0041758483275771
Q96QE5	Q96CW1	0.0041758450679481
P52429	O75348	0.004175841808319
O15145	P15260	0.004175841808319
Q99741	Q9H1K4	0.004175841808319
Q2T9J0	Q96CN7	0.004175841808319
P39060	P07108	0.004175841808319
Q9HA64	Q9Y2U8	0.004175841808319
Q9HA64	Q9Y673	0.004175841808319
O43148	Q9H1B5	0.004175841808319
Q13868	Q6IQ49	0.0041758408769965
Q9NXE4	O60287	0.0041758371517062
Q92769	Q9BTX1	0.0041758324950933
Q13480	Q9BR76	0.0041758324950933
P04843	Q9BVA0	0.0041758324950933
Q9UQ80	Q9ULL1	0.0041758324950933
P61019	Q15208	0.0041758324950933
Q16181	Q9BTX1	0.0041758324950933
P61019	Q96JH7	0.0041758324950933
Q13263	Q9BTX1	0.0041758324950933
Q13480	P37802	0.0041758324950933
Q13480	P45880	0.0041758324950933
Q13480	P10809	0.0041758324950933
Q16526	P09496	0.0041758324950933
Q9Y4L1	Q8WVK7	0.0041758324950933
O14531	Q8N766	0.0041758324950933
O14530	P51148	0.0041758324950933
O15258	O14641	0.0041758324950933
O15258	Q9H6Z4	0.0041758324950933
O15258	P50747	0.0041758324950933
P61019	Q96QC0	0.0041758324950933
Q2NKX8	Q8N122	0.0041758315637707
P62314	P58107	0.0041758306324481
Q9H0D6	Q96AG4	0.0041758301667869
Q92820	O00488	0.0041758297011256
P63151	Q93100	0.0041758283041417
Q9H6T3	O00178	0.0041758283041417
Q13608	Q13151	0.0041758273728191
Q9NRX1	Q9UH99	0.0041758227162063
O94776	P36954	0.0041758217848837
Q15386	Q9H8H0	0.0041758171282708
Q96QA5	P23526	0.0041758161969482
Q9H8Y8	O00165	0.0041758143343031
P23526	Q9UM13	0.0041758138686418
Q9NPC4	Q9UBS4	0.0041758124716579
Q86UE8	P35637	0.0041758068837225
Q96BR5	P04406	0.0041758064180612
Q96S55	Q9Y316	0.0041757998988032
Q99417	P18621	0.0041757989674806
P36957	Q9UN70	0.0041757985018193
Q04721	Q658Y4	0.0041757985018193
P55735	P22234	0.0041757929138839
P05114	P41250	0.0041757919825613
Q9Y4L1	Q9Y4Z2	0.0041757901199162
P60510	Q15633	0.0041757901199162
Q641Q2	P46459	0.0041757845319807
Q13045	Q8ND24	0.0041757845319807
P25705	P36551	0.0041757840663194
Q02878	Q8NGI6	0.0041757826693356
P47897	Q92878	0.0041757822036743
Q8NEB9	Q99733	0.0041757808066904
Q8IW35	O75170	0.0041757761500775
Q9UPY5	Q5JTH9	0.0041757733561098
P27816	Q9P2K2	0.0041757724247872
2197	P36406	0.0041757724247872
P61960	Q14739	0.0041757691651582
O00471	P63244	0.0041757691651582
Q9H3P7	Q96AB3	0.0041757682338356
P49720	P18859	0.0041757677681744
O43464	P35269	0.0041757631115615
P62070	Q8N3U4	0.0041757621802389
P17900	P00338	0.0041757589206099
O94842	Q8NCS4	0.0041757579892873
Q07955	Q9NW97	0.0041757579892873
Q9H9A6	Q12769	0.0041757533326745
Q9HCD6	Q96C19	0.0041757519356906
P46379	A8K2U0	0.004175747744739
P16333	Q8WU79	0.0041757463477551
Q9H3U7	P16333	0.0041757463477551
Q9Y5J1	P05198	0.0041757463477551
Q8WUM4	Q9UKF5	0.0041757449507713
Q8WUM4	Q63HR2	0.0041757449507713
Q02978	Q9HAT1	0.0041757449507713
O60784	P45381	0.0041757449507713
Q13404	Q9BXS1	0.0041757440194487
P13804	Q9BWV1	0.0041757440194487
P17812	Q6P3S6	0.0041757416911423
Q9H3U1	Q04637	0.0041757416911423
Q92733	Q9H9J2	0.0041757407598197
P78312	Q9NQX3	0.0041757402941584
Q9UHR5	Q9NYV4	0.0041757398284971
Q8TEM1	P46821	0.0041757384315133
Q86V81	Q14789	0.004175737965852
Q8TEM1	P61106	0.004175737965852
Q01813	Q14244	0.0041757370345294
P07306	Q13247	0.0041757356375455
P11047	P55265	0.004175731446594
P49419	Q15477	0.0041757300496101
O14531	Q86VI3	0.0041757267899811
Q8WWK9	P04350	0.0041757263243198
P50750	Q9H0X9	0.0041757263243198
Q8IXB1	O43826	0.0041757221333682
Q9NYQ6	Q8IUH4	0.0041757202707231
Q13404	Q9BPU6	0.0041757193394005
P09960	Q8WW35	0.0041757160797715
P11166	O15381	0.0041757156141102
Q8NCN5	O75161	0.0041757123544812
Q9NPA3	P31152	0.0041757123544812
P83916	Q15256	0.0041757123544812
Q96G03	O75386	0.0041757123544812
P43490	P55083	0.0041757123544812
Q99567	Q9GZP0	0.0041757123544812
A6NK59	Q9H5V8	0.0041757123544812
P51149	Q16670	0.0041757123544812
Q96G03	Q9BZP6	0.0041757123544812
Q0GE19	P22570	0.0041757123544812
Q5T7P8	Q96G03	0.0041757123544812
Q99567	Q9HCI5	0.0041757123544812
P49915	Q7Z7H3	0.0041757123544812
Q96G03	Q9UGQ2	0.0041757123544812
O00629	Q8N5V2	0.0041757123544812
Q9NQY0	O00541	0.0041757123544812
O75678	Q9UHD1	0.0041757123544812
P49915	Q9NUC0	0.0041757123544812
P49915	Q86TG1	0.0041757123544812
P15559	Q01469	0.0041757118888199
Q96C19	Q9UKV3	0.0041757114231586
Q9P2J5	P82650	0.004175710491836
P31930	Q8IUQ4	0.0041757067665457
P60468	Q1KMD3	0.0041757035069167
O43929	P19474	0.0041756983846426
Q9UKM9	Q9NYZ3	0.0041756983846426
Q96GQ7	Q9UPN9	0.0041756979189813
P38606	Q9H013	0.0041756955906748
P62314	O14745	0.0041756946593523
Q8TCT9	A8MXV4	0.004175694193691
Q96CN9	Q9UHV9	0.004175694193691
P11166	Q96HN2	0.0041756927967071
Q9NWM0	P48444	0.0041756923310458
Q96K31	P04844	0.0041756895370781
P50995	Q8NGC3	0.0041756895370781
A1L190	O15020	0.0041756895370781
P52701	Q8NGT2	0.0041756895370781
O00165	Q5T686	0.0041756895370781
O15020	Q99706	0.0041756895370781
O15144	Q9UFG5	0.0041756895370781
O15020	Q53FZ2	0.0041756895370781
Q9BRT3	Q6ZVM7	0.0041756895370781
O00165	P49842	0.0041756895370781
P30876	Q9NXD2	0.0041756895370781
Q8N163	554250	0.0041756895370781
Q6JVE9	O94905	0.0041756895370781
P52701	Q9NV12	0.0041756895370781
O00165	Q14003	0.0041756895370781
Q9UNK4	P35998	0.0041756895370781
Q96GX8	P50995	0.0041756895370781
O94905	O60880	0.0041756895370781
Q9UHF5	P35998	0.0041756895370781
O00165	Q8TBK6	0.0041756895370781
P17858	P49961	0.0041756895370781
Q9BYJ4	Q6ZVM7	0.0041756895370781
Q3YBR2	P35998	0.0041756895370781
Q9Y2V0	P17858	0.0041756895370781
O43927	Q6ZVM7	0.0041756895370781
Q9Y3Q4	P50995	0.0041756895370781
O94905	Q5SQ64	0.0041756895370781
P17858	Q13952	0.0041756895370781
Q5JUR7	P52701	0.0041756895370781
Q13838	Q5MJ68	0.0041756895370781
Q13838	Q9H7X2	0.0041756895370781
P17858	Q8IYX1	0.0041756895370781
P52961	P16989	0.0041756895370781
Q9Y2X3	Q8N5D6	0.0041756895370781
P04844	Q8NGY5	0.0041756895370781
Q8N163	P02652	0.0041756895370781
O15020	554250	0.0041756895370781
Q6P1K1	O15020	0.0041756895370781
O60506	P52945	0.0041756895370781
Q13838	Q9UHV2	0.0041756895370781
Q5VUJ9	O15144	0.0041756895370781
Q13838	441430	0.0041756895370781
Q8IX29	O43242	0.0041756895370781
P21506	Q8N163	0.0041756895370781
P04844	Q9C0I9	0.0041756895370781
O00165	Q6NVU6	0.0041756895370781
Q13838	Q9ULT6	0.0041756895370781
O00165	P41439	0.0041756895370781
Q8N163	Q06945	0.0041756895370781
P33981	Q6ZVM7	0.0041756895370781
P62877	Q13838	0.0041756895370781
Q9Y2Y1	O15144	0.0041756895370781
O15020	Q9BWK5	0.0041756895370781
Q8WXA2	O15144	0.0041756895370781
O43242	A5D8W1	0.0041756895370781
P52701	Q717R9	0.0041756895370781
Q13838	Q53S33	0.0041756895370781
P50995	Q8WU39	0.0041756895370781
P50995	O43320	0.0041756895370781
O15020	Q9HBL7	0.0041756895370781
Q6PJE2	P35998	0.0041756895370781
Q9ULW6	O15144	0.0041756895370781
P04844	Q9NPH9	0.0041756895370781
P52701	Q8NGK6	0.0041756895370781
P04844	Q8NCU7	0.0041756895370781
O94905	Q6UW32	0.0041756895370781
O00165	Q9UBC7	0.0041756895370781
O94905	Q8NEE8	0.0041756895370781
O94905	401535	0.0041756895370781
P08246	P35998	0.0041756895370781
O15020	P01242	0.0041756895370781
O15144	P14652	0.0041756895370781
Q1EHB4	P04844	0.0041756895370781
Q13838	P49961	0.0041756895370781
P30876	Q3KNS1	0.0041756895370781
Q9H0R8	O15144	0.0041756895370781
P50995	A6NLJ0	0.0041756895370781
Q9Y2X3	P04278	0.0041756895370781
Q7Z4J2	O15020	0.0041756895370781
Q9BSY4	Q6ZVM7	0.0041756895370781
P04628	Q9Y2X3	0.0041756895370781
O15144	Q9BY84	0.0041756895370781
P50995	Q6E213	0.0041756895370781
P50995	Q8NGK6	0.0041756895370781
Q8WTR7	O94905	0.0041756895370781
P30876	O15457	0.0041756895370781
Q9Y2X3	Q6TGC4	0.0041756895370781
Q96HY7	O15144	0.0041756895370781
O60506	Q14184	0.0041756895370781
O15144	Q9UI09	0.0041756895370781
Q9Y2X3	Q92914	0.0041756895370781
Q8NG76	P35998	0.0041756895370781
Q13838	Q12809	0.0041756895370781
O43242	Q8NHC4	0.0041756895370781
O60506	Q6V702	0.0041756895370781
O43242	Q5U623	0.0041756895370781
O60506	Q9HAW9	0.0041756895370781
Q13021	Q13838	0.0041756895370781
P52701	10896	0.0041756895370781
P04844	Q6P387	0.0041756895370781
O95047	P17858	0.0041756895370781
Q9P2T0	P35998	0.0041756895370781
O94905	Q16378	0.0041756895370781
Q15784	P16989	0.0041756895370781
O94905	P61587	0.0041756895370781
Q96MP8	O94905	0.0041756895370781
O60506	P61587	0.0041756895370781
Q6Q0C1	O94905	0.0041756895370781
O43242	Q5SY80	0.0041756895370781
Q9Y2X3	P11473	0.0041756895370781
Q6ZVM7	P40818	0.0041756895370781
Q8WV19	Q6ZVM7	0.0041756895370781
Q96GR4	P30876	0.0041756895370781
O43242	Q7Z5H5	0.0041756895370781
Q8N0Y3	Q6ZVM7	0.0041756895370781
P78358	Q6ZVM7	0.0041756895370781
Q9BT56	P30876	0.0041756895370781
P51878	O15144	0.0041756895370781
Q9H2C8	O60506	0.0041756895370781
Q9NYA3	Q8N163	0.0041756895370781
Q3YBR2	P17858	0.0041756895370781
O14513	Q8N163	0.0041756895370781
Q8IZT9	P52701	0.0041756895370781
P04844	26686	0.0041756895370781
Q7Z7G0	Q6ZVM7	0.0041756895370781
P48052	O15144	0.0041756895370781
O75452	P50995	0.0041756895370781
P52701	Q2M3X9	0.0041756895370781
P06307	O15144	0.0041756895370781
O94905	Q9UBU3	0.0041756895370781
O15144	Q8TBP6	0.0041756895370781
O00165	A4D2G3	0.0041756895370781
P31273	P30876	0.0041756895370781
P52798	O15144	0.0041756895370781
P50995	P78423	0.0041756895370781
P11686	Q6ZVM7	0.0041756895370781
Q13838	Q70SY1	0.0041756895370781
Q16568	P17858	0.0041756895370781
P04844	727956	0.0041756895370781
Q8NGP6	Q13838	0.0041756895370781
Q14061	Q6ZVM7	0.0041756895370781
P04844	5616	0.0041756895370781
Q8IWG1	Q6ZVM7	0.0041756895370781
Q9BXX3	Q8N163	0.0041756895370781
P50995	O95971	0.0041756895370781
Q9NW61	Q9Y2X3	0.0041756895370781
O15020	O75443	0.0041756895370781
Q8WXB1	O15020	0.0041756895370781
P52701	Q8WXF5	0.0041756895370781
Q12794	O15144	0.0041756895370781
Q9NYY1	P52701	0.0041756895370781
O15144	Q9NQX7	0.0041756895370781
P17858	Q96LM6	0.0041756895370781
Q9NX57	P30876	0.0041756895370781
Q9HCS5	Q6ZVM7	0.0041756895370781
O94905	441046	0.0041756895370781
O43242	Q9H1J5	0.0041756895370781
O00165	284047	0.0041756895370781
Q13838	P55075	0.0041756895370781
P16989	Q9BZM2	0.0041756895370781
P52701	Q5T0F9	0.0041756895370781
O00165	Q8ND94	0.0041756895370781
28663	Q13838	0.0041756895370781
P61296	P04844	0.0041756895370781
P04844	Q9BXN1	0.0041756895370781
Q96A58	Q6ZVM7	0.0041756895370781
O00165	Q9NZ42	0.0041756895370781
O15020	Q9HAB3	0.0041756895370781
A6NJ46	O15020	0.0041756895370781
Q3SXY7	Q8N163	0.0041756895370781
Q8N6T7	O15144	0.0041756895370781
O15020	Q6N022	0.0041756895370781
Q8WXF5	Q6ZVM7	0.0041756895370781
O15144	B2RUY7	0.0041756895370781
O43242	Q6JVE5	0.0041756895370781
O60506	Q9BT23	0.0041756895370781
O15020	O95278	0.0041756895370781
P18507	Q13838	0.0041756895370781
Q969Q4	Q6ZVM7	0.0041756895370781
O94905	P49842	0.0041756895370781
Q86WI3	P50995	0.0041756895370781
P13232	P17858	0.0041756895370781
O60237	P35998	0.0041756895370781
Q495A1	O94905	0.0041756895370781
Q96GX8	O15020	0.0041756895370781
Q8NFA2	P52701	0.0041756895370781
P04844	Q6P9G4	0.0041756895370781
Q6V702	P16989	0.0041756895370781
Q5T9G4	Q9Y2X3	0.0041756895370781
O43242	Q9H2C8	0.0041756895370781
Q9Y651	O15020	0.0041756895370781
O43242	Q15493	0.0041756895370781
P17858	P56851	0.0041756895370781
Q9Y5Z6	P04844	0.0041756895370781
Q96EY9	Q9Y2X3	0.0041756895370781
P52701	Q96I13	0.0041756895370781
A6NI79	Q6ZVM7	0.0041756895370781
O43242	Q8NH61	0.0041756895370781
51716	P16989	0.0041756895370781
P19397	Q6ZVM7	0.0041756895370781
O15144	Q8N4F7	0.0041756895370781
P04844	P20783	0.0041756895370781
O00165	Q15622	0.0041756895370781
O60308	P30876	0.0041756895370781
Q96MB7	P17858	0.0041756895370781
Q86VV4	Q9Y2X3	0.0041756895370781
P04844	Q86Y37	0.0041756895370781
P50995	O00453	0.0041756895370781
Q9NP78	Q6ZVM7	0.0041756895370781
O15144	O60741	0.0041756895370781
Q8TD33	P16989	0.0041756895370781
A8K0Z3	Q6ZVM7	0.0041756895370781
P17858	P05981	0.0041756895370781
O94905	Q86XP6	0.0041756895370781
Q70EK9	P04844	0.0041756895370781
O15020	Q8TAD2	0.0041756895370781
O00165	Q9NUB4	0.0041756895370781
O60506	Q8ND25	0.0041756895370781
O43242	Q30KQ4	0.0041756895370781
O15144	Q9UJM3	0.0041756895370781
O00165	Q86YL7	0.0041756895370781
Q9NZQ0	P50995	0.0041756895370781
P05451	P35998	0.0041756895370781
Q8IX21	O15020	0.0041756895370781
Q8N8Q9	O60506	0.0041756895370781
O43242	P21815	0.0041756895370781
O15020	M0R2J8	0.0041756895370781
Q7Z3T1	O15144	0.0041756895370781
Q9Y2X3	Q8IZF5	0.0041756895370781
Q8WXA2	Q6ZVM7	0.0041756895370781
P12829	Q8N163	0.0041756895370781
O15020	Q9HC96	0.0041756895370781
Q7Z419	P04844	0.0041756895370781
O15020	Q6J9G0	0.0041756895370781
O60506	P0DMV0	0.0041756895370781
O15020	Q9UKX5	0.0041756895370781
Q9P299	O94905	0.0041756895370781
Q86Y79	O15020	0.0041756895370781
P50995	Q9UBR4	0.0041756895370781
Q13838	P12643	0.0041756895370781
O60506	Q8NGI2	0.0041756895370781
O43242	Q30KP9	0.0041756895370781
P58180	P35998	0.0041756895370781
P30876	284756	0.0041756895370781
O43242	Q4VXA5	0.0041756895370781
O60506	Q6ZNG9	0.0041756895370781
P17858	Q96MU5	0.0041756895370781
P52701	Q96KN4	0.0041756895370781
113691	P30876	0.0041756895370781
Q9BZW2	Q6ZVM7	0.0041756895370781
Q13838	Q5FYA8	0.0041756895370781
Q5T013	P16989	0.0041756895370781
Q63HM9	O15020	0.0041756895370781
Q9Y264	Q8N163	0.0041756895370781
O94905	Q7Z3K6	0.0041756895370781
P50995	Q6IE38	0.0041756895370781
Q13838	Q6PRD7	0.0041756895370781
O43242	Q9NZ20	0.0041756895370781
P04844	P21815	0.0041756895370781
Q13838	Q4G0I0	0.0041756895370781
Q13838	Q5EG05	0.0041756895370781
O43242	Q9Y2Y0	0.0041756895370781
P04844	Q99935	0.0041756895370781
O15020	P22674	0.0041756895370781
P55042	O15144	0.0041756895370781
Q92915	O15020	0.0041756895370781
Q8N163	Q9H3Z7	0.0041756895370781
Q9BYZ8	O60506	0.0041756895370781
Q10571	Q8N163	0.0041756895370781
O15144	O75677	0.0041756895370781
O43242	P17568	0.0041756895370781
O60312	O15144	0.0041756895370781
Q8NFQ5	P35998	0.0041756895370781
Q8N163	Q9HCQ7	0.0041756895370781
Q8N6F1	P52701	0.0041756895370781
P04844	Q8NCT3	0.0041756895370781
Q9H0K4	P04844	0.0041756895370781
Q13838	Q9Y6F7	0.0041756895370781
O15020	Q96MM3	0.0041756895370781
Q9BUE6	O15144	0.0041756895370781
O14512	O43242	0.0041756895370781
O43242	P55273	0.0041756895370781
O15020	Q8NCU7	0.0041756895370781
P50995	P26715	0.0041756895370781
Q15173	O15020	0.0041756895370781
Q8N139	P35998	0.0041756895370781
Q14802	P16989	0.0041756895370781
Q6WQI6	Q6ZVM7	0.0041756895370781
Q09428	O15020	0.0041756895370781
Q3MIS6	O15144	0.0041756895370781
Q9UPG8	P50995	0.0041756895370781
O00165	P13866	0.0041756895370781
Q5D0E6	P35998	0.0041756895370781
O60674	P16989	0.0041756895370781
P16989	Q9UPP5	0.0041756895370781
Q9UFH2	P50995	0.0041756895370781
O15344	Q6ZVM7	0.0041756895370781
P50995	Q9H8Y1	0.0041756895370781
O43242	Q9H503	0.0041756895370781
P50995	Q8N0V4	0.0041756895370781
O94905	P31513	0.0041756895370781
Q9UIG4	Q13838	0.0041756895370781
117153	P30876	0.0041756895370781
Q9P1W3	P52701	0.0041756895370781
O94905	64396	0.0041756895370781
445372	P17858	0.0041756895370781
P04844	P09172	0.0041756895370781
Q92583	P16989	0.0041756895370781
P17858	Q96M93	0.0041756895370781
O43242	P26718	0.0041756895370781
O15144	Q8N5U0	0.0041756895370781
P17858	64396	0.0041756895370781
O00165	P0C671	0.0041756895370781
O94905	P24462	0.0041756895370781
P52701	Q8NG81	0.0041756895370781
Q13838	Q969W9	0.0041756895370781
P52701	Q9UPP5	0.0041756895370781
Q9Y267	O15144	0.0041756895370781
O94905	Q05952	0.0041756895370781
Q9H9R9	Q9Y2X3	0.0041756895370781
O00165	P07358	0.0041756895370781
O43242	Q9BYE9	0.0041756895370781
P52701	Q99727	0.0041756895370781
Q52LA3	P30876	0.0041756895370781
P30876	Q99727	0.0041756895370781
O43242	Q8N807	0.0041756895370781
O00165	Q6P2D8	0.0041756895370781
P30876	O95935	0.0041756895370781
Q96PN7	Q8N163	0.0041756895370781
Q8N8V4	Q6ZVM7	0.0041756895370781
O94905	Q99935	0.0041756895370781
O00165	Q6UXV1	0.0041756895370781
Q9Y3A0	P35998	0.0041756895370781
O43242	O15205	0.0041756895370781
O95264	Q6ZVM7	0.0041756895370781
O75074	O15020	0.0041756895370781
Q96KN4	O15144	0.0041756895370781
Q8N394	O15144	0.0041756895370781
Q8N7B1	P52701	0.0041756895370781
Q8IWT3	P04844	0.0041756895370781
O00165	Q9NWD9	0.0041756895370781
P50995	Q9NPA1	0.0041756895370781
Q9Y5H0	Q8N163	0.0041756895370781
O60506	Q6ZSZ6	0.0041756895370781
O43242	O14522	0.0041756895370781
O43242	P04216	0.0041756895370781
Q8N163	Q96MM3	0.0041756895370781
P09529	Q13838	0.0041756895370781
O15144	Q53EV4	0.0041756895370781
Q13838	Q9UJL9	0.0041756895370781
O00165	P21815	0.0041756895370781
P55042	Q8N163	0.0041756895370781
O00165	Q96KN4	0.0041756895370781
O00165	Q9Y4H4	0.0041756895370781
C9JUS6	Q8N163	0.0041756895370781
O94905	P49788	0.0041756895370781
O94905	Q6WN34	0.0041756895370781
Q8N8A8	Q13838	0.0041756895370781
Q8N163	P28069	0.0041756895370781
O00165	399669	0.0041756895370781
O94905	Q96MU5	0.0041756895370781
Q96N77	P30876	0.0041756895370781
Q7L0J3	O15144	0.0041756895370781
Q96LR7	P35998	0.0041756895370781
200420	Q8N163	0.0041756895370781
Q8N163	M0R2J8	0.0041756895370781
Q9NZD1	O15144	0.0041756895370781
Q9NZK7	P50995	0.0041756895370781
P52701	Q9Y2E6	0.0041756895370781
O94905	Q14623	0.0041756895370781
Q13838	Q9NWD9	0.0041756895370781
O15020	O14957	0.0041756895370781
Q86WU2	O43242	0.0041756895370781
O00165	Q9HD90	0.0041756895370781
Q86UN6	O15020	0.0041756895370781
Q99743	O00165	0.0041756895370781
O00165	Q9Y5F3	0.0041756895370781
P04844	Q9UK08	0.0041756895370781
P45452	P35998	0.0041756895370781
A6NC42	Q13838	0.0041756895370781
P50995	Q8N8W4	0.0041756895370781
O15020	Q03431	0.0041756895370781
O15020	Q8N2H3	0.0041756895370781
A0PJY2	P17858	0.0041756895370781
Q8TCP9	P17858	0.0041756895370781
Q8N163	Q86XU0	0.0041756895370781
O75309	Q6ZVM7	0.0041756895370781
Q9UKI2	O94905	0.0041756895370781
O94905	Q2QD12	0.0041756895370781
P50995	154386	0.0041756895370781
P52701	64396	0.0041756895370781
P50995	Q05084	0.0041756895370781
441251	O60506	0.0041756895370781
Q9BV81	O15144	0.0041756895370781
O15020	Q8NEE8	0.0041756895370781
O43242	A6XGL0	0.0041756895370781
140849	O94905	0.0041756895370781
O15144	100506627	0.0041756895370781
O43242	Q6UXG2	0.0041756895370781
Q9NS84	Q6ZVM7	0.0041756895370781
441251	P50995	0.0041756895370781
P04844	Q12864	0.0041756895370781
O15144	Q6NUK1	0.0041756895370781
Q9UBP8	P50995	0.0041756895370781
Q9UI17	O15020	0.0041756895370781
O15020	Q9Y4A9	0.0041756895370781
Q92583	P50995	0.0041756895370781
O75414	O94905	0.0041756895370781
O00401	P50995	0.0041756895370781
Q9UBX5	P17858	0.0041756895370781
P61165	O15144	0.0041756895370781
O15144	Q0VAK6	0.0041756895370781
A8MXD5	P52701	0.0041756895370781
Q13838	A2RU14	0.0041756895370781
P52701	Q9Y5G9	0.0041756895370781
P08620	O15020	0.0041756895370781
Q13838	O14604	0.0041756895370781
Q13838	Q8TDY8	0.0041756895370781
O15020	Q9Y2U2	0.0041756895370781
O00165	Q15582	0.0041756895370781
P30876	Q96NA2	0.0041756895370781
Q9NWW9	P04844	0.0041756895370781
Q02548	O15144	0.0041756895370781
Q9NWW9	P17858	0.0041756895370781
Q9Y2X3	Q96NA2	0.0041756895370781
Q13838	P06127	0.0041756895370781
P36402	O15144	0.0041756895370781
Q9UJ42	Q8N163	0.0041756895370781
O00165	Q8NE31	0.0041756895370781
O43242	P16871	0.0041756895370781
Q9NYM9	O15144	0.0041756895370781
P50995	O75426	0.0041756895370781
Q6ZVM7	Q75WM6	0.0041756895370781
Q9Y2X3	Q9BYE2	0.0041756895370781
P04844	P24310	0.0041756895370781
Q969M2	P04844	0.0041756895370781
P30876	A1L4K1	0.0041756895370781
O75506	Q7Z4H7	0.0041756886057555
P51617	Q9NRA8	0.0041756825521588
P48594	P46734	0.0041756797581911
Q9H6F5	Q2TBE0	0.004175676498562
O95861	O14949	0.004175676498562
Q9UNY4	Q9Y2W6	0.0041756741702556
O95487	P23588	0.0041756737045943
P53621	Q9UPS8	0.0041756723076105
Q9Y241	Q16630	0.0041756709106266
P62280	Q86TG1	0.004175669979304
Q8TCD5	O00148	0.0041756671853363
Q9H3P7	P51858	0.0041756671853363
Q8ND94	Q5SRE5	0.0041756662540137
Q9NPH2	Q12979	0.0041756657883524
Q92925	Q6YN16	0.0041756657883524
Q9NPH2	Q5T5Y3	0.0041756657883524
P61160	Q8WU90	0.0041756657883524
P10644	Q9UL01	0.0041756653226912
P05166	Q9NX18	0.0041756560094654
P46781	O60812	0.0041756555438041
Q9UJW0	Q8IW35	0.0041756546124815
P13073	Q9NX40	0.0041756546124815
P35269	Q16891	0.0041756522841751
Q8N2W9	Q13185	0.0041756518185138
P49903	O15347	0.0041756443679332
Q9P2E9	Q8WX93	0.0041756443679332
Q13595	P61020	0.0041756439022719
O15061	P36776	0.0041756439022719
Q9BQ39	Q8IVF2	0.0041756439022719
Q5JSH3	Q02809	0.0041756439022719
Q15645	P13796	0.0041756439022719
O15042	Q5T160	0.0041756439022719
Q9Y333	Q9HCM4	0.0041756434366106
Q9C037	Q9HAV4	0.0041756369173526
Q9UNW1	Q13610	0.0041756355203688
Q13610	Q9BV10	0.0041756355203688
Q96K19	Q9BQ04	0.0041756355203688
Q9BQ04	Q02080	0.0041756355203688
P46782	P15621	0.0041756355203688
Q92552	O75170	0.0041756345890462
Q6ZRQ5	Q9BZE4	0.0041756345890462
P33993	P06737	0.0041756313294172
P20273	P62258	0.0041756303980946
O15126	P19623	0.0041756276041269
P55160	P36952	0.0041756276041269
P55040	Q16658	0.0041756276041269
Q96J01	Q49MI3	0.004175622947514
Q96J01	O15400	0.004175622947514
Q9UBB4	Q9P0U3	0.0041756206192076
P22234	Q15532	0.0041756206192076
P00568	P50502	0.0041756206192076
O00151	P62195	0.0041756201535463
Q9Y399	Q08554	0.0041756201535463
Q8IZI9	P40227	0.004175619687885
Q8WXD5	Q9Y6K0	0.004175619687885
Q53GS9	Q8IZD4	0.0041756192222237
O14771	P31947	0.0041756173595786
O75694	Q9Y5Y2	0.0041756168939173
P33992	O15357	0.0041756140999495
O15047	Q9Y3D9	0.0041756140999495
P48444	P06239	0.004175613168627
Q9UK58	Q9Y5L4	0.004175613168627
Q02962	P35637	0.0041756117716431
P62195	Q8NEV8	0.0041756080463528
P04181	Q8N157	0.0041756075806915
P17844	O95619	0.0041756071150302
Q16576	Q9C005	0.0041756024584174
P61619	Q15545	0.0041756019927561
Q16698	Q9HD20	0.0041756015270948
Q16595	Q6UB35	0.0041756010614335
Q9Y520	P53985	0.0041755982674658
P63165	Q9ULZ3	0.0041755978018045
P56192	Q12834	0.0041755968704819
Q96T88	O95861	0.0041755926795303
Q8NEN9	P11177	0.0041755926795303
Q92730	Q16881	0.0041755870915949
P30626	Q9NR81	0.0041755870915949
P33981	Q9NS91	0.0041755842976272
O43463	O43324	0.0041755833663046
Q99459	Q9NP61	0.004175582434982
Q06787	Q86SG5	0.0041755810379981
Q9H201	P62899	0.0041755796410143
P56856	O15144	0.0041755782440304
P48745	O15144	0.0041755782440304
O15144	Q3KNW1	0.0041755782440304
Q5JRX3	Q16630	0.0041755768470466
P34931	P50502	0.0041755754500627
Q9NZ72	Q9P003	0.0041755749844014
P30872	P35609	0.0041755717247724
P35609	Q9ULW5	0.0041755717247724
Q15649	P35609	0.0041755717247724
O43934	P35609	0.0041755717247724
P49642	Q8TCT9	0.0041755703277885
P46783	Q96N76	0.004175569396466
P50613	P15531	0.0041755642741918
Q13131	Q16630	0.0041755628772079
P22087	Q02487	0.0041755600832402
Q96SK2	Q9BQG0	0.0041755591519176
Q9BUT9	Q93009	0.0041755582205951
P11279	P78318	0.0041755521669983
P15927	Q8NE01	0.0041755521669983
Q6TDU7	P35573	0.0041755489073693
Q16559	Q8TEM1	0.0041755489073693
Q9NX55	P18859	0.004175548441708
Q9C075	P22695	0.0041755479760468
P09661	P63167	0.0041755461134016
Q13405	Q14697	0.0041755442507565
P0DPA2	Q9NR30	0.0041755405254662
P13797	Q5T9A4	0.0041755391284823
Q96K76	O00410	0.004175538662821
Q9Y294	Q13889	0.0041755377314984
P55854	P68431	0.0041755368001759
Q14247	Q14766	0.0041755363345146
Q8N4C6	O14737	0.0041755349375307
P07108	P0C1Z6	0.0041755335405468
Q9NV66	P55036	0.0041755335405468
P07108	Q8TE77	0.0041755335405468
P20073	O15554	0.0041755335405468
Q9H0X9	P07108	0.0041755335405468
P37198	Q99519	0.0041755307465791
Q96KR1	Q9NRM2	0.0041755298152565
P54577	Q9H4L7	0.0041755260899662
P61019	Q6UWU4	0.0041755232959985
Q99417	Q8TCT9	0.0041755214333534
Q12904	Q9Y3D5	0.0041755200363695
A3KMH1	Q969Q0	0.0041755195707082
Q9H8G2	Q5T6F2	0.0041755167767405
Q96EZ4	P06737	0.0041755153797566
Q969Q5	Q9P2J5	0.0041755153797566
P06737	Q13191	0.0041755153797566
Q14157	Q8WXG1	0.0041755153797566
P08579	Q15165	0.0041755153797566
O95427	P06737	0.0041755153797566
P13725	P06737	0.0041755153797566
Q8NI60	Q9H6W3	0.0041755153797566
P06576	ENSG00000214014	0.0041755139827728
Q9H074	Q13151	0.0041755111888051
Q8TDX7	Q6EMB2	0.0041755107231438
Q9ULW0	Q9BY42	0.0041755107231438
Q14781	Q9Y5J1	0.0041755107231438
Q9UNK0	Q9NXB9	0.0041755107231438
Q16718	Q8IXT5	0.0041755107231438
Q6PJ69	Q7Z401	0.0041755107231438
P13073	Q9NZE8	0.0041755074635148
Q9Y305	Q9Y672	0.0041755065321922
P51149	Q8N183	0.0041755032725632
Q9BWH2	Q16658	0.0041755018755793
P30044	Q9NQZ7	0.0041755018755793
P13693	Q8N668	0.0041755018755793
Q9NZL4	P62873	0.0041755018755793
Q96AX1	Q7Z7A4	0.004175498150289
P55196	Q9Y679	0.0041754976846277
Q14247	O14508	0.0041754972189664
Q96SA4	Q9P2E9	0.0041754972189664
Q14694	Q9Y586	0.0041754972189664
Q8WUM4	Q96EZ4	0.0041754972189664
Q9P2E9	Q9UQV4	0.0041754972189664
Q14247	Q02930	0.0041754972189664
Q14247	Q9C0A1	0.0041754972189664
Q8WUM4	O14836	0.0041754972189664
Q96BQ3	Q15437	0.0041754972189664
Q6P4H8	P22102	0.0041754972189664
P22102	Q9HBG7	0.0041754972189664
P26639	Q8TAG5	0.0041754972189664
P47756	Q2QD12	0.0041754897683858
P47756	Q9H339	0.0041754897683858
P47756	Q8WWW8	0.0041754897683858
P0C2W1	Q00610	0.0041754888370633
O15126	Q96SK2	0.0041754869744181
P41240	P11166	0.004175485111773
P26368	Q8N475	0.0041754841804504
57472	P31943	0.0041754837147891
P47756	Q96EY5	0.0041754660196602
P28070	Q8NFA0	0.0041754553094506
Q9BZX2	O75665	0.0041754529811441
Q7L8L6	Q6ZWJ1	0.0041754529811441
P28340	Q8NEY8	0.0041754529811441
O75794	Q8WWC4	0.0041754497215151
Q9BRS2	Q15397	0.0041754473932087
O60656	P35613	0.0041754427365958
P46060	Q8NI36	0.0041754408739507
Q96HR8	Q9Y2R9	0.0041754362173378
Q15031	P62306	0.0041754338890314
P21964	Q14206	0.0041754320263862
Q14974	Q9NUP9	0.0041754310950636
Q7L8L6	Q9H8H0	0.0041754269041121
Q14667	Q9UKV5	0.0041754259727895
O75323	Q92615	0.0041754245758056
Q9NPQ8	P46776	0.004175423644483
Q16740	P11166	0.0041754217818379
Q9Y6A4	Q96PZ2	0.004175420384854
Q2NL82	Q8WVK7	0.0041754189878702
P12270	P41091	0.0041754189878702
Q9UK99	Q14683	0.0041754161939024
Q14012	P33176	0.0041754161939024
P12955	Q9HC38	0.0041754120029509
Q96PE7	P63165	0.0041754096746444
Q5T2D3	Q9H773	0.0041754096746444
P15374	Q969E3	0.0041754096746444
O95881	Q8IY21	0.0041754096746444
P63165	P01215	0.0041754096746444
O95881	P78358	0.0041754096746444
P25942	P63165	0.0041754096746444
P15374	A7E2Y1	0.0041754096746444
O95881	Q9NZ72	0.0041754096746444
P08912	Q9GZS3	0.0041754096746444
Q8N687	P62847	0.0041754096746444
O95881	360132	0.0041754096746444
O95881	Q9NWN3	0.0041754096746444
P49721	Q15620	0.0041754096746444
P38117	O60447	0.0041754096746444
Q7Z404	P62847	0.0041754096746444
A0PJY2	O00483	0.0041754096746444
Q96N21	O00483	0.0041754096746444
Q9GZS3	A6NM11	0.0041754096746444
440570	P63165	0.0041754096746444
P0DN86	P63165	0.0041754096746444
Q9GZS3	Q8NG81	0.0041754096746444
Q96NT3	P63165	0.0041754096746444
140849	P63165	0.0041754096746444
O60488	Q5ZPR3	0.0041754092089831
Q13586	Q9Y2W1	0.0041754078119993
Q9UQ35	P68543	0.0041754064150154
Q9UQ35	A0PJX0	0.0041754064150154
Q9UQ35	Q711Q0	0.0041754064150154
Q9UQ35	Q8NA57	0.0041754064150154
Q8IWV2	Q9UQ35	0.0041754064150154
Q9UQ35	Q9ULX9	0.0041754064150154
Q96NX5	Q9UQ35	0.0041754064150154
P48595	Q99543	0.0041754050180315
O95347	O94964	0.0041754045523703
Q9NYU2	Q6P087	0.0041754036210477
P49790	P68431	0.0041753989644348
Q8WZ42	P39748	0.0041753984987735
Q9Y2Y1	O75368	0.0041753984987735
P52272	Q8IZD4	0.0041753961704671
O43318	Q9Y4P3	0.0041753901168704
O43598	Q8NDC4	0.0041753896512091
Q5T5P2	Q96CS3	0.0041753896512091
P49368	Q5JUK2	0.0041753863915801
O75368	Q8IYU8	0.004175383131951
Q8WWM7	Q9NYL2	0.0041753812693059
Q9NQP4	Q9ULX6	0.0041753775440156
Q9UJS0	Q12983	0.0041753724217414
P02647	Q9H444	0.0041753691621124
Q562R1	Q9NYP9	0.0041753677651286
P22102	Q96GD0	0.0041753677651286
P78368	Q9NRH1	0.0041753677651286
P52815	Q92611	0.0041753645054996
P38646	O14981	0.0041753621771931
Q9NW15	O95486	0.0041753621771931
Q9BYE7	Q9P2E9	0.004175360314548
A3KMH1	P33992	0.0041753561235964
Q96AY3	P08754	0.0041753556579351
Q9H814	P06400	0.0041753556579351
Q9BRA2	Q9NQC3	0.0041753519326448
Q9Y3I0	P40227	0.0041753510013222
A6NK59	Q14204	0.0041753510013222
Q9HDC9	P06280	0.0041753496043384
ENSG00000163113	P12814	0.0041753482073545
Q99848	Q10567	0.0041753477416932
Q567U6	O94979	0.0041753472760319
O43242	A1L4K1	0.0041753430850803
Q9ULA0	Q9P1Y5	0.004175342619419
Q8NF37	Q9Y3B9	0.0041753370314836
Q96KP4	O75643	0.0041753365658223
Q96J01	O00217	0.0041753365658223
P61254	A4D161	0.0041753333061933
Q9H0W5	Q14204	0.004175332840532
Q6IBS0	P29144	0.0041753281839191
399669	P62873	0.0041753272525966
P62873	O00327	0.0041753272525966
Q92520	Q9BV20	0.0041753272525966
Q9BV81	P49257	0.0041753258556127
O60610	Q9BYJ9	0.0041753258556127
P62072	O43251	0.0041753249242901
Q8NC51	Q9Y4B6	0.0041753239929676
Q8IUH5	P27635	0.0041753239929676
Q9UBM7	Q6IQ22	0.0041753170080482
O14737	P35237	0.0041753146797418
Q9UJZ1	Q92620	0.0041753142140805
Q9UQ03	P14314	0.0041753137484192
P12270	O43759	0.0041753123514354
Q9UPC5	Q9Y5X1	0.0041753118857741
Q53GS9	O00411	0.0041753114201128
A6NL28-2	P47914	0.0041753114201128
O95347	Q96HY6	0.0041753090918064
P51665	Q15375	0.0041753072291612
O00443	Q7Z6Z7	0.0041753072291612
P52815	Q9GZU8	0.0041753049008548
Q14974	Q9UFG5	0.0041753039695322
O43175	Q13153	0.0041753002442419
Q5TKA1	Q02413	0.0041752993129193
Q8NBJ9	P68371	0.0041752965189516
O14964	O00299	0.0041752960532903
P27708	Q8NHQ8	0.004175295587629
Q49A88	Q12905	0.0041752937249839
O00483	P11511	0.0041752909310162
Q6EBC2	O95881	0.0041752909310162
5616	O00422	0.0041752909310162
O00483	Q06432	0.0041752909310162
Q6UWX4	O00483	0.0041752909310162
O95881	P0DTE4	0.0041752909310162
O00483	Q8NGN1	0.0041752909310162
O75920	O00422	0.0041752909310162
O95881	P01270	0.0041752909310162
O95881	O95715	0.0041752909310162
O95881	P10632	0.0041752909310162
Q6WBX8	O95881	0.0041752909310162
O95881	Q05084	0.0041752909310162
O95881	Q9NZC2	0.0041752909310162
O95881	Q9NPD5	0.0041752909310162
O95881	284083	0.0041752909310162
O95881	Q8TE23	0.0041752909310162
Q08ER8	O95881	0.0041752909310162
O95881	O15244	0.0041752909310162
O95881	P37058	0.0041752909310162
O95881	Q8N157	0.0041752909310162
Q8NFT6	P49327	0.0041752909310162
Q9BYG8	O95881	0.0041752909310162
Q9H6E5	O95881	0.0041752909310162
Q02383	P0DP24	0.0041752886027097
Q9HB40	O60568	0.0041752839460968
Q15560	Q92759	0.0041752783581614
P15374	Q9BZE9	0.0041752778925001
Q9H0L4	P08133	0.0041752746328711
P68036	Q9NWB7	0.0041752746328711
Q9NR31	P14635	0.0041752746328711
Q8TCJ2	P15170	0.0041752746328711
P31949	P68133	0.0041752746328711
P51648	O15075	0.0041752746328711
Q8TCU4	Q13907	0.0041752746328711
Q8IZH2	Q99829	0.0041752746328711
Q3KQU3	Q86TP1	0.0041752746328711
Q5BJF6	P62495	0.0041752746328711
Q96T88	Q9UKK9	0.0041752746328711
Q9UQ80	Q9H1E5	0.0041752746328711
Q9Y5K6	O75506	0.0041752746328711
P07858	Q96BD8	0.0041752746328711
Q9Y6Y8	P17066	0.0041752746328711
Q9NQP4	Q15058	0.0041752746328711
Q92504	O75367	0.0041752746328711
P51798	Q15185	0.0041752746328711
P53367	P63165	0.0041752746328711
Q5VV41	P04844	0.0041752746328711
Q9Y5K6	Q8NFW8	0.0041752746328711
P41208	P04181	0.0041752709075808
P68871	Q9Y2X3	0.0041752709075808
Q16512	P83876	0.0041752709075808
O95149	P98175	0.0041752709075808
P22102	Q14765	0.0041752690449357
P30044	Q9HAB3	0.0041752667166292
P61619	Q9BTX3	0.0041752667166292
O15488	P10155	0.0041752657853066
P61981	P98194	0.0041752653196454
P46087	Q5VWX1	0.0041752639226615
Q92485	Q9HCC0	0.0041752634570002
P55201	Q9Y5T5	0.0041752611286938
Q9NQC7	P46977	0.0041752611286938
Q9UIV1	Q9HBU6	0.0041752601973712
P21912	P09110	0.0041752564720809
Q5SNT2	Q9BUE6	0.0041752555407583
Q8WUD6	O14745	0.0041752555407583
O95563	P06213	0.0041752555407583
Q7LGA3	Q9BYB4	0.0041752555407583
Q9NRZ7	Q6R327	0.0041752555407583
Q16769	O00116	0.0041752513498067
O76075	P62306	0.0041752494871616
Q9UHX1	Q9UN70	0.0041752471588552
P06733	O60755	0.0041752438992261
Q3ZCQ8	P29622	0.004175242036581
Q3ZCQ8	Q9NZV7	0.004175242036581
P60900	Q13488	0.0041752364486455
Q8IX90	Q86YQ8	0.0041752341203391
P32249	P63173	0.0041752336546778
Q9UKK9	Q9UG63	0.0041752276010811
P46783	Q14627	0.0041752271354198
P35611	P33527	0.0041752243414521
Q14194	O75937	0.0041752243414521
Q9H173	Q9UKV8	0.0041752215474843
Q86YT6	O95819	0.0041752215474843
Q96R06	Q9UKV3	0.0041752187535166
Q15185	Q96BD8	0.0041752154938876
P41227	Q9ULC4	0.0041752136312425
P16219	Q9P2E5	0.0041752122342586
P14174	P23921	0.0041752117685973
Q969Q0	Q8TAQ2	0.0041752066463232
P22626	P16220	0.0041752061806619
Q99707	Q5T160	0.0041752033866941
Q9Y5S8	P13639	0.004175201524049
Q15181	P49848	0.0041751996614038
Q6PKG0	P18085	0.0041751908138394
Q9BRB3	Q13232	0.0041751889511942
P26358	Q8TCT6	0.0041751889511942
Q5SW79	Q9H7H0	0.0041751889511942
Q13332	Q9Y3B8	0.0041751889511942
P50148	O43847	0.0041751889511942
Q460N5	O15235	0.0041751889511942
Q53GQ0	O75438	0.0041751889511942
Q5JS37	Q86UT6	0.0041751889511942
P0CJ78	P04062	0.0041751889511942
Q9Y224	P17482	0.0041751889511942
P0DPH7	P49959	0.0041751889511942
Q00059	Q9Y5P3	0.0041751880198717
P00374	P50226	0.0041751880198717
P68363	Q9NP73	0.0041751866228878
P14923	Q8IWF2	0.0041751861572265
Q9H992	P45974	0.0041751861572265
P43307	Q13185	0.0041751838289201
Q00403	P67809	0.0041751838289201
Q12792	Q9UKZ4	0.0041751824319362
P62851	P53597	0.0041751791723072
Q9H0L4	P61011	0.0041751777753233
O43464	Q9NV66	0.0041751717217266
P02042	Q9GZU8	0.0041751717217266
Q16401	P13489	0.0041751665994524
Q96IX5	Q15008	0.0041751652024686
Q8TF66	P26583	0.0041751633398234
Q9HDC5	Q13838	0.0041751614771783
P40937	O60256	0.0041751614771783
Q8N4W6	Q15084	0.004175154492259
158160	Q13283	0.004175154492259
113157	P27348	0.004175154492259
P06748	Q8N0Y3	0.004175154492259
Q15084	Q9BY78	0.004175154492259
Q15084	353164	0.004175154492259
P54727	Q10588	0.004175154492259
Q5TYW1	Q09028	0.004175154492259
Q8NGS8	P54727	0.004175154492259
P54727	A4D2G3	0.004175154492259
Q99731	P62263	0.004175154492259
256355	P62263	0.004175154492259
Q08380	5616	0.004175154492259
P06753	Q02763	0.004175154492259
Q3LI70	Q13283	0.004175154492259
Q15084	Q6PJE2	0.004175154492259
5956	Q08380	0.004175154492259
200420	P06748	0.004175154492259
Q8TD33	Q09028	0.004175154492259
P06753	79168	0.004175154492259
P06753	Q6NT76	0.004175154492259
Q08380	Q9UKX5	0.004175154492259
Q2VPA4	P27348	0.004175154492259
Q53FD0	Q13283	0.004175154492259
Q09028	Q02962	0.004175154492259
Q08380	Q08648	0.004175154492259
P06753	A6NFD8	0.004175154492259
P06753	Q9BQ24	0.004175154492259
P0DP24	Q9UQQ1	0.004175154492259
P06753	P22004	0.004175154492259
Q9BXT6	Q96PK6	0.004175154492259
P62263	Q5MJ08	0.004175154492259
P0C7Q2	P27348	0.004175154492259
Q15084	P32243	0.004175154492259
O60516	P62263	0.004175154492259
Q08380	Q7Z4Y8	0.004175154492259
Q08380	A6ND48	0.004175154492259
Q14994	Q9HB71	0.0041751540265977
Q8NFJ9	O94813	0.0041751535609364
P61160	O94967	0.0041751493699848
Q9Y2B0	P00540	0.0041751489043235
Q01082	Q9Y3D6	0.0041751489043235
Q8WXW3	P31153	0.0041751461103558
P55884	P62072	0.0041751451790332
Q9NYU2	Q8WUY1	0.0041751433163881
P14678	Q86VD7	0.0041751395910978
Q9UF02	Q15233	0.0041751381941139
Q13200	Q14241	0.0041751321405172
O75494	P00403	0.0041751312091946
P25311	Q16720	0.0041751288808882
Q8NE01	Q5SVZ6	0.0041751288808882
Q9BYD1	P67775	0.0041751288808882
3327	Q9Y2R5	0.0041751288808882
Q15392	P63218	0.0041751288808882
P82930	3327	0.0041751288808882
Q96FQ6	Q15370	0.0041751288808882
Q9H871	Q8IVF2	0.0041751288808882
P32322	Q9H1E1	0.0041751288808882
Q8N5D0	Q9Y4I1	0.0041751288808882
Q6ZVX7	O14757	0.0041751288808882
Q13257	P49356	0.0041751284152269
P07339	Q96CV9	0.0041751284152269
O15226	P68371	0.004175120498985
Q8NA92	O75821	0.0041751186363399
O43447	Q9H299	0.0041751167736947
Q9NPH2	Q9H0I3	0.0041751158423721
P14324	Q9H8X2	0.0041751111857593
Q3KNV8	P20674	0.0041751069948077
P12004	Q8TC12	0.0041751065291464
Q9NNW5	Q13228	0.0041751004755496
23392	Q5T6F2	0.0041751004755496
Q6IQ49	O60942	0.0041750990785658
Q99460	P41236	0.0041750939562916
P51617	Q12955	0.0041750902310013
Q6UWW8	3136	0.0041750902310013
Q9NZS2	P07900	0.0041750888340175
206426	Q02809	0.0041750874370336
Q9NYF8	Q8IWV7	0.0041750874370336
P50542	P53621	0.004175086505711
Q9Y606	P56381	0.0041750860400497
A0JLT2	P04899	0.0041750860400497
Q9P031	Q9Y657	0.0041750860400497
P05023	P32780	0.0041750823147594
Q13541	P83881	0.0041750771924853
Q9NPF5	Q12907	0.0041750748641788
Q8N3F8	P08237	0.0041750692762434
O94923	P35659	0.0041750688105821
P01040	Q9Y2R5	0.0041750683449208
Q68CQ4	P30041	0.0041750678792595
Q8WUA4	P14678	0.0041750674135982
Q12934	Q15046	0.0041750660166144
P17931	O75494	0.0041750655509531
P04181	Q12788	0.0041750622913241
Q13618	3494	0.0041750594973564
P50542	P41236	0.0041750581003725
Q13263	Q86US8	0.0041750571690499
Q12926	Q5SW79	0.0041750567033886
Q8N0X7	O75818	0.0041750567033886
Q92667	Q9UNP9	0.0041750567033886
Q9Y3I0	Q5ST30	0.0041750567033886
P39880	P31483	0.0041750562377274
Q17R89	P07900	0.0041750553064048
Q92734	P00749	0.0041750534437596
P17029	P52815	0.0041750529780983
O95232	Q6N069	0.0041750529780983
Q8NEX9	Q16891	0.0041750483214855
P06753	P20645	0.0041750399395823
Q6ZNB6	Q5J8M3	0.0041750376112759
P35573	Q13291	0.0041750371456146
Q19AV6	P10412	0.0041750352829694
Q6DKI1	Q8TEQ6	0.0041750352829694
Q2M5E4	P10412	0.0041750352829694
Q99447	Q08752	0.0041750343516469
O75150	P54289	0.0041750324890017
Q8TDX7	Q9NSE4	0.0041750320233404
Q92620	Q9H2K8	0.0041750310920178
Q8N726	Q15631	0.0041750310920178
O15021	P26599	0.0041750301606953
P32119	P51511	0.0041750292293727
Q14140	O43809	0.0041750273667275
P40926	Q8TEX9	0.0041750269010663
Q9H1E3	Q96Q89	0.0041750236414372
O60841	Q9NSK0	0.004175023175776
O95199	P35998	0.0041750213131308
Q6NZY4	O95433	0.0041750199161469
Q14697	Q14683	0.0041750166565179
Q9UMX5	P36871	0.0041750138625502
P47897	P38935	0.0041750110685825
P34896	Q9UL63	0.004175008740276
Q9GZS3	Q53HC9	0.0041750073432922
Q8NE01	P12074	0.0041750050149858
Q9BZF3	P62854	0.0041750036180019
O60890	Q9NPD8	0.0041750017553567
Q9C0J8	Q13243	0.0041749975644052
Q92598	O60688	0.0041749970987439
Q9ULX3	P48507	0.0041749961674213
Q08945	Q01658	0.0041749961674213
P30085	P84103	0.00417499570176
Q9NZL4	O14641	0.0041749933734536
Q9Y281	P36871	0.004174992442131
Q9Y4E8	Q6IN85	0.004174992442131
P47914	P14678	0.0041749919764697
Q14011	Q7L5D6	0.0041749882511794
Q8N9T8	P68104	0.004174985922873
Q9UBE0	P63167	0.0041749854572117
Q2TAY7	Q14653	0.0041749849915504
Q92643	Q7L5Y9	0.0041749840602278
Q8WWZ1	P61353	0.0041749808005988
P61353	Q53S99	0.0041749808005988
O76095	P61353	0.0041749808005988
P61160	326342	0.0041749808005988
P61160	P40145	0.0041749808005988
O14950	Q6AI14	0.0041749808005988
Q9P0L0	P26639	0.0041749780066311
O95639	P27824	0.0041749761439859
A5YKK6	P83916	0.0041749747470021
O15144	O43681	0.0041749677620828
Q14919	P54819	0.0041749677620828
Q9HCJ0	Q63HN8	0.0041749677620828
Q9UBS4	P35270	0.0041749677620828
P36957	Q9Y6N5	0.0041749677620828
P05362	Q99567	0.0041749677620828
Q9UIJ7	Q96HY6	0.0041749677620828
Q9ULR0	P50579	0.0041749677620828
Q9ULV4	Q96C23	0.0041749677620828
Q12888	Q92614	0.0041749677620828
O43707	Q14CX7	0.0041749677620828
P07093	Q96QD9	0.0041749677620828
P67936	Q96G21	0.0041749677620828
Q9BVQ7	P06396	0.0041749677620828
Q63HN8	O95071	0.0041749677620828
Q8IY17	Q15424	0.0041749677620828
P31025	Q96C19	0.0041749645024538
Q9Y4I5	P31943	0.004174961708486
Q9NZB2	Q00688	0.0041749575175344
P55769	Q9BXP5	0.0041749570518732
P05386	Q9Y2T4	0.0041749565862119
P49756	Q01650	0.0041749547235667
P55081	P38435	0.004174951929599
Q13643	P57105	0.004174951929599
Q86WX3	Q95460	0.004174951929599
Q14126	P12036	0.004174951929599
Q8IZV5	O60739	0.004174951929599
Q9BXS6	Q99707	0.004174951929599
Q9NX00	P28838	0.004174951929599
Q8IZV5	Q07954	0.004174951929599
Q9BWD1	Q3SY69	0.004174951929599
P82909	Q5THK1	0.004174951929599
Q9Y696	P08253	0.004174951929599
Q96A33	Q9UK59	0.004174951929599
Q9NT22	Q8N1G4	0.004174951929599
Q8IZ07	Q9P2E5	0.004174951929599
Q9NXE4	Q9UK59	0.004174951929599
P55010	Q3SY69	0.004174951929599
Q9NS69	P22033	0.004174951929599
Q9NZQ3	P20645	0.004174951929599
P50897	F5GYL9	0.004174951929599
O43920	Q13444	0.004174951929599
Q6NSI4	Q6UX04	0.004174951929599
P00533	Q9H2U2	0.004174951929599
P30626	F5GYL9	0.004174951929599
O60739	P83111	0.004174951929599
Q5JTW2	P68036	0.004174951929599
Q7L3T8	P15924	0.004174951929599
O75419	O60739	0.004174951929599
Q15181	O75882	0.004174951929599
Q7Z7L7	O43660	0.004174951929599
Q15181	Q9UIW2	0.004174951929599
Q9UPY3	Q86Y39	0.004174951929599
P82909	Q9C0B7	0.004174951929599
Q6PCB7	Q8NDV7	0.004174951929599
O43505	P00568	0.004174951929599
P50995	O94906	0.004174951929599
Q14574	O00178	0.004174951929599
Q9H2U2	Q13015	0.004174951929599
P43007	O95861	0.004174951929599
P08133	P04920	0.004174951929599
Q96GQ5	Q9H444	0.004174951929599
P08133	Q9ULG6	0.004174951929599
Q16836	Q96HA1	0.004174951929599
Q9Y5Q8	P52888	0.004174951929599
Q13618	P52429	0.004174951929599
Q99758	P30405	0.004174951929599
Q9Y696	Q15054	0.004174951929599
Q9BSK2	P30405	0.004174951929599
O43164	P15374	0.004174951929599
Q75T13	O95861	0.004174951929599
Q14517	O95861	0.004174951929599
P08758	P12109	0.004174951929599
Q92485	O75342	0.004174951929599
P00918	P52429	0.004174951929599
Q15800	O75368	0.004174951929599
P09936	P06899	0.004174951929599
O75354	P26599	0.004174951929599
Q9NVE7	Q6UX04	0.004174951929599
Q9Y5Q9	P11279	0.004174951929599
P20073	Q9H9J2	0.004174951929599
Q86VM9	Q6ZVM7	0.004174951929599
P08133	O60512	0.004174951929599
Q9NUQ7	O15347	0.004174951929599
P35670	P00918	0.004174951929599
Q9NNW5	Q9BXS6	0.004174951929599
Q9P2K2	P12273	0.004174951929599
P78310	Q8NC54	0.004174951929599
P27986	P35659	0.004174951929599
O60739	Q8TED1	0.004174951929599
P43007	P68036	0.004174951929599
O00170	P30825	0.004174951929599
O75431	P22033	0.004174951929599
O15067	Q13433	0.004174951929599
O75155	P35637	0.004174951929599
Q8WUM4	Q9H1A3	0.004174951929599
O15020	Q96JG8	0.004174951929599
Q9H1A3	P50995	0.004174951929599
O00178	P09525	0.004174951929599
Q4G0J3	Q96FN4	0.004174951929599
P55081	O94898	0.004174951929599
P55081	Q9BTT6	0.004174951929599
Q5BKZ1	O75695	0.004174951929599
Q8IZV5	P82914	0.004174951929599
O15020	Q86V85	0.004174951929599
Q6ZVM7	P48723	0.004174951929599
Q6IQ49	Q8NBI6	0.004174951929599
O60684	Q68CQ7	0.004174951929599
Q9H4G4	Q9P0T7	0.004174951929599
Q8WVC6	Q8WYL5	0.004174951929599
Q96QA5	Q9UPQ0	0.004174951929599
Q7KYR7	Q9H2U2	0.004174951929599
Q969M3	Q9Y3B8	0.004174951929599
O15258	Q8WYL5	0.004174951929599
P09429	O94991	0.004174951929599
P53985	Q9H4G4	0.004174951929599
Q9UGY1	Q8WYL5	0.004174951929599
P15151	Q8WYL5	0.004174951929599
Q13445	P54652	0.004174951929599
Q9P270	O94927	0.004174951929599
Q15181	O14672	0.004174951929599
O15460	Q8N5G2	0.004174951929599
Q9UL18	Q86TM6	0.004174951929599
Q9H3N1	P82914	0.004174951929599
Q14694	Q96JX3	0.004174951929599
Q96M94	Q9H0E2	0.004174951929599
Q6ZRP7	P09936	0.004174951929599
Q9UBU6	Q8WYL5	0.004174951929599
Q8ND24	P10321	0.004174951929599
O94822	P08133	0.004174951929599
P62070	O00311	0.004174951929599
Q96J02	Q6NSI4	0.004174951929599
Q9H0U6	Q9NZQ3	0.004174951929599
O60841	Q8IWV7	0.004174951929599
P98153	P08754	0.004174951929599
P49792	Q96RG2	0.0041749491356313
Q9H0L4	O95299	0.0041749472729861
Q07864	Q15031	0.0041749435476958
Q99551	Q969G3	0.0041749435476958
Q9H0D6	Q15424	0.004174942150712
Q9NSV4	Q86V48	0.0041749416850507
O95298	P11802	0.0041749360971152
A1A4F0	P11802	0.0041749360971152
Q9H2M9	Q9UQN3	0.0041749333031475
Q9Y4Z0	Q15024	0.0041749333031475
O00358	Q9BUP0	0.0041749333031475
Q12979	Q9BUP0	0.0041749333031475
P16435	Q8WVV9	0.0041749291121959
Q9UJX2	Q9ULU4	0.0041749249212443
P31151	Q6UB35	0.0041749197989702
Q15583	P15880	0.0041749197989702
Q969H8	Q9GZT3	0.0041749151423573
Q9NP72	P19404	0.004174914676696
Q96A33	Q9NRX2	0.004174914676696
P31948	Q9HD15	0.0041749132797122
Q7L1Q6	Q15005	0.0041749072261154
Q9Y2B0	Q6UB35	0.0041749025695025
P47985	Q9BZS1	0.00417490163818
Q01167	P27348	0.0041748965159058
Q9BQT8	Q8IWI9	0.0041748965159058
Q9UBB4	Q6P4R8	0.0041748965159058
P46013	P53350	0.0041748955845832
O95551	Q71UM5	0.0041748946532607
P55072	Q99570	0.0041748946532607
Q5VTR2	O43615	0.0041748946532607
Q9HBA9	Q15691	0.0041748946532607
P60866	Q96LW9	0.0041748937219381
P51532	Q9UKM7	0.0041748937219381
P08758	P12694	0.0041748913936316
Q8WW12	P05090	0.0041748830117285
P49790	Q5T2N8	0.0041748825460672
Q13136	P23396	0.0041748769581317
Q01082	P48454	0.0041748746298253
Q92769	Q96BP2	0.0041748736985027
Q95460	O75915	0.004174870904535
P12931	Q9H845	0.004174870904535
P63313	P30405	0.004174870904535
P09525	P35609	0.0041748695075511
Q99733	P22570	0.0041748681105673
O15234	O60763	0.0041748671792447
Q03135	O60784	0.0041748662479221
P02675	O43143	0.0041748648509383
P32780	P62312	0.004174861125648
P62312	Q8NG48	0.004174861125648
Q99733	O95696	0.004174861125648
P01298	P62308	0.004174861125648
Q6XE24	Q9Y5S9	0.004174861125648
P62312	Q96L93	0.004174861125648
P62308	Q8IWF9	0.004174861125648
Q6ULP2	P61923	0.004174861125648
Q9Y333	Q7Z4Q2	0.004174861125648
Q08257	P31751	0.004174861125648
Q86WP2	O75439	0.004174861125648
P62312	Q12802	0.004174861125648
Q9UQ88	P31949	0.004174861125648
Q9NP50	P62312	0.004174861125648
Q9Y333	P51608	0.004174861125648
Q9NUM3	Q9BZZ5	0.004174861125648
Q92804	Q86Y39	0.0041748583316802
P51530	P05091	0.0041748518124222
Q6IQ49	P78406	0.0041748508810997
Q9BSR8	P04899	0.0041748508810997
P28482	Q96EH3	0.0041748508810997
Q96C01	P31150	0.0041748504154384
Q9Y2R5	P30419	0.0041748466901481
Q13618	P02511	0.0041748438961803
O95232	P55854	0.0041748438961803
P16615	O43149	0.0041748429648578
Q9Y2T2	Q13425	0.0041748387739062
Q14498	Q9H4K7	0.0041748383082449
P15924	P40939	0.0041748378425836
Q9BW62	O95747	0.0041748373769223
P60953	P61769	0.0041748350486159
P49327	Q7LBC6	0.004174833651632
O95251	Q99961	0.0041748294606804
Q13322	Q15084	0.004174817353487
P33993	O14732	0.0041748122312128
Q658P3	P15924	0.0041748117655515
Q9ULU4	P62244	0.0041748108342289
Q15417	P04183	0.0041748089715838
Q9UPN4	O15371	0.0041748066432774
Q9BXY8	P18124	0.0041748052462935
Q96RY5	P18754	0.0041748052462935
Q15397	Q9UIA9	0.0041748047806322
O94952	P23588	0.0041748047806322
Q9NZT2	Q13485	0.004174799658358
Q13112	O00410	0.004174799658358
Q8IYE0	Q9UPQ9	0.0041747977957129
Q9NYW3	P20674	0.0041747940704226
Q9P0M9	Q00610	0.0041747917421162
P04075	Q8TEW6	0.004174789879471
Q16650	P62906	0.0041747884824872
O75717	P20339	0.0041747880168259
O60831	P35222	0.0041747880168259
P50570	P53677	0.0041747880168259
Q96ST8	P23258	0.0041747880168259
Q9P258	O75864	0.0041747880168259
Q13371	O00442	0.0041747880168259
Q2M329	Q16891	0.0041747847571969
P67936	Q96EK6	0.0041747838258743
Q15459	Q9UBY0	0.004174780100584
Q9BUM1	Q13885	0.0041747787036001
Q96EY1	P0DP24	0.004174776840955
Q96GE4	Q8TEQ6	0.0041747763752937
Q99666	Q15393	0.0041747759096324
Q14315	Q9Y6M1	0.0041747759096324
O94776	P12081	0.0041747703216969
Q9NVA1	Q9NP92	0.0041747665964066
P19623	Q12792	0.0041747665964066
Q96A33	Q96PK6	0.0041747651994228
O60503	Q9UJ14	0.0041747549548745
Q96IZ0	P00568	0.0041747549548745
P56182	Q8NEW0	0.0041747516952455
P62699	Q9Y580	0.0041747516952455
Q15637	P04114	0.0041747516952455
Q9Y263	O95299	0.0041747512295842
Q8NDG6	P25205	0.0041747507639229
P29317	O14640	0.0041747502982616
Q5TH69	Q14839	0.0041747498326003
P02724	Q96HS1	0.0041747498326003
Q8NFA2	P23396	0.0041747479699552
P23396	P53539	0.0041747479699552
P11021	Q99536	0.0041747451759874
Q9UKK9	Q9H3R5	0.0041747442446649
O75600	O00303	0.0041747386567294
A6NHG4	P62917	0.0041747381910681
Q9BZK7	Q15084	0.0041747372597455
Q86X45	Q86X55	0.0041747340001165
Q16445	P31947	0.0041747340001165
Q9Y5C1	P31947	0.0041747340001165
Q9NX95	P31947	0.0041747340001165
P49674	P05388	0.004174733068794
Q9Y262	Q96EB1	0.0041747302748262
Q9UHB7	P39656	0.0041747288778424
O14980	Q9Y4D7	0.0041747270151972
P50991	Q6ISS4	0.0041747256182134
P06753	Q92748	0.0041747214272618
Q15942	Q8NBJ5	0.0041747204959392
Q19AV6	P24534	0.0041747200302779
P02771	P62241	0.0041747200302779
Q6ZRY4	P12268	0.0041747200302779
Q6PKC3	Q86UT6	0.004174715373665
Q16769	Q15139	0.0041747149080038
P62829	P00748	0.0041747074574232
P0C5Y9	O43242	0.0041747074574232
Q400G9	P31689	0.0041747065261006
Q13112	P11940	0.0041747041977941
Q15165	P62820	0.0041747014038264
P61011	Q9NVQ4	0.0041747009381651
Q96T76	P58107	0.0041747000068426
Q2TAY7	P11182	0.0041746981441974
P10768	Q9UBH0	0.0041746972128748
Q76I76	P19367	0.0041746967472136
Q9UKD2	Q5T9A4	0.0041746906936168
O95864	Q3MHD2	0.0041746897622942
P98179	Q6EMB2	0.0041746888309717
P33316	Q9UBX3	0.0041746855713427
Q6S8J3	P09651	0.0041746846400201
Q9Y2A7	P36405	0.0041746841743588
P25685	O15550	0.0041746841743588
Q8NFA2	P25398	0.0041746804490685
Q9BYU1	P10599	0.0041746804490685
Q9Y2G8	Q9UKF6	0.0041746799834072
Q99497	P06737	0.0041746799834072
Q14160	Q9NQC8	0.0041746776551008
O95628	P42285	0.0041746776551008
O15327	P60174	0.0041746739298105
Q9UNH7	O43290	0.0041746725328266
Q9Y366	P30050	0.0041746720671653
P48060	Q96CX2	0.0041746711358428
Q7Z2E3	P29966	0.0041746711358428
Q96CX2	P02458	0.0041746711358428
Q13347	Q86V24	0.0041746711358428
Q96CX2	Q8TDY4	0.0041746711358428
O60716	57472	0.0041746711358428
Q96AY3	Q969Z4	0.0041746711358428
Q53F39	Q96AY3	0.0041746711358428
P13861	P17516	0.0041746711358428
P03950	Q13347	0.0041746711358428
Q13347	Q6URK8	0.0041746711358428
Q16828	Q13347	0.0041746711358428
Q8IZW8	Q3ZCQ8	0.0041746702045202
Q8TC07	Q14683	0.0041746660135686
Q9ULX7	P05141	0.0041746655479073
P78347	P61247	0.0041746646165847
Q86T90	P35637	0.0041746641509234
P80723	O94927	0.0041746608912944
P10809	Q9H1A4	0.0041746562346816
P62701	Q9Y6H3	0.004174655303359
P63000	P42224	0.0041746543720364
P46777	O00253	0.0041746539063751
Q14508	P29401	0.0041746539063751
P04075	Q5T5M9	0.0041746539063751
P08670	Q8WW62	0.00417465204373
Q5JRV8	O43707	0.00417465204373
Q9UEW8	P62701	0.00417465204373
Q9Y3L5	Q15386	0.0041746417991817
3502	P22695	0.0041746390052139
Q7Z569	Q9Y5T5	0.0041746385395526
O00422	Q8IXI1	0.0041746380738914
P04908	O14965	0.0041746371425688
Q9BY44	Q9BRP8	0.0041746357455849
Q9UJZ1	P56282	0.0041746343486011
Q9P258	Q96MH7	0.0041746334172785
Q9UPN4	Q9BVP2	0.0041746315546333
O75663	Q8N9T8	0.0041746264323592
P51553	P48444	0.0041746222414076
Q13505	P63104	0.0041746217757463
Q13546	P53992	0.0041746199131011
Q9Y5J7	Q969S3	0.0041746199131011
Q9H0U9	Q8WW12	0.0041746152564883
Q9UKN8	Q32P28	0.0041746152564883
Q9UNM6	Q9H814	0.004174614790827
Q96BY7	P08559	0.004174614790827
Q8WVM8	Q9NWK9	0.0041746105998754
Q9H3G5	Q9UFC0	0.0041746059432625
P11387	Q9NSY1	0.0041746059432625
Q9P2D0	Q8NB46	0.00417460501194
Q9UFC0	A2VDJ0	0.0041746045462787
P04818	O95801	0.0041746045462787
P56134	Q7Z3C6	0.0041746045462787
Q969Q0	Q02241	0.0041746008209884
Q16626	Q14694	0.0041745998896658
Q7Z5L9	O00244	0.0041745994240045
Q9Y385	P56192	0.0041745980270206
P63000	P12429	0.0041745980270206
Q15393	Q96ER3	0.0041745961643755
O00483	Q9UHW9	0.0041745947673916
Q96SB3	Q9NX07	0.0041745929047465
Q96CP6	Q9BSD7	0.0041745929047465
P78371	O95644	0.0041745919734239
Q86V81	P51451	0.0041745919734239
P38432	Q5HYA8	0.0041745919734239
Q99615	P23508	0.0041745915077626
Q86UB9	P53985	0.0041745915077626
P62195	Q5VXJ0	0.0041745915077626
Q9Y4L1	Q9NYK1	0.0041745915077626
P62195	Q15672	0.0041745915077626
Q99615	Q15672	0.0041745915077626
Q7L8C5	Q9NZ01	0.0041745915077626
Q8NH05	P53985	0.0041745915077626
Q9NZ01	148203	0.0041745915077626
P62195	Q6EKJ0	0.0041745915077626
P62195	Q76LX8	0.0041745915077626
Q13206	O00159	0.0041745891794562
Q92616	Q9Y570	0.0041745863854885
Q9UDW1	Q6P1N0	0.0041745863854885
Q9NS69	Q9Y570	0.0041745863854885
Q14315	P26012	0.0041745835915207
Q14315	Q5T7P8	0.0041745835915207
Q14315	Q5SW24	0.0041745835915207
Q14BN4	P07814	0.0041745821945369
P23368	P68371	0.0041745821945369
P49753	P04899	0.004174580797553
Q8WXH0	P54619	0.0041745798662304
P55196	Q13907	0.0041745794005692
P62854	Q9Y5I1	0.0041745756752789
Q02750	Q9C026	0.004174574278295
P39023	Q9BVW5	0.004174574278295
Q8WV83	P13639	0.0041745733469724
Q7Z7F7	P20226	0.0041745705530047
P35611	P23634	0.0041745696216821
P41743	O75367	0.0041745696216821
P35611	Q9HD26	0.0041745696216821
Q15386	Q9C005	0.0041745663620531
Q9ULW0	Q9Y6G9	0.0041745663620531
Q04917	Q09028	0.0041745654307305
P80723	Q15008	0.0041745649650692
P46060	P22695	0.0041745635680854
O96033	P12268	0.0041745626367628
P07585	P61158	0.0041745542548596
P16615	P26022	0.0041745533235371
Q8TE56	P16615	0.0041745533235371
Q15758	Q9Y678	0.0041745477356016
P42345	O15027	0.004174546804279
Q9Y561	P62333	0.0041745454072952
Q13813	P84103	0.0041745440103113
Q9NPA0	P51148	0.0041745421476662
Q5HYI8	3493	0.0041745393536984
P29692	P38606	0.0041745379567146
Q9UHF3	P07737	0.0041745360940694
Q8WUM4	P25101	0.0041745356284081
P62906	P00736	0.0041745356284081
Q14247	Q8IZ13	0.0041745356284081
Q8WUI4	P62906	0.0041745356284081
P62249	Q9NQ25	0.0041745356284081
Q8NCS7	Q9BS26	0.0041745356284081
O75190	Q17R55	0.0041745356284081
Q5KU26	Q9BS26	0.0041745356284081
Q8WUM4	Q8N239	0.0041745356284081
Q14247	Q5JX71	0.0041745356284081
P43121	P49368	0.0041745323687791
P49368	O43752	0.0041745323687791
Q6P2H3	Q99439	0.004174530506134
P49755	Q16799	0.004174527246505
A6ND91	Q9H2U2	0.0041745249181985
O75475	Q9Y2U8	0.004174523986876
Q8IZ73	P17812	0.0041745197959244
P50613	O95801	0.0041745197959244
P07108	P04908	0.0041745146736502
P26639	Q14929	0.0041745137423276
P51575	A0FGR8	0.0041745081543922
Q8IUZ0	P26599	0.0041745081543922
P36222	Q8WW12	0.0041745072230696
Q14847	O00505	0.0041745067574083
Q9NZB2	Q9Y2X9	0.004174506291747
Q9Y2Y1	Q9Y6E2	0.0041745058260858
Q15043	P35637	0.0041745011694729
Q13200	Q9H1L0	0.0041744951158761
P21399	Q9BV73	0.0041744937188923
Q9HA64	O43567	0.0041744913905858
P27824	P61020	0.0041744909249246
Q13428	Q5C9Z4	0.004174489993602
Q9BU70	P54709	0.0041744895279407
P41250	Q16775	0.0041744881309568
Q8IWC1	P62995	0.0041744853369891
P07902	Q03135	0.0041744844056665
P61970	Q9UDV6	0.0041744844056665
Q9UN37	Q8N5S1	0.004174483474344
Q9Y6B6	P22061	0.0041744825430214
Q9H4A3	P15924	0.0041744816116988
P21399	Q9UBQ7	0.0041744792833924
O60763	Q00653	0.0041744746267795
Q6P5R6	O75915	0.0041744713671505
P62899	Q13907	0.0041744699701666
Q07020	Q96RY7	0.0041744699701666
O75821	Q86W25	0.0041744699701666
O00767	Q4KMP7	0.0041744699701666
P60953	P08069	0.004174465779215
Q96J02	P07195	0.0041744643822312
P49748	P08754	0.0041744639165699
P51878	Q13404	0.0041744634509086
P11498	P31350	0.0041744583286345
O75347	P58107	0.0041744518093764
P84098	Q96M27	0.0041744518093764
Q9H8W3	O00154	0.0041744518093764
Q6Q0C0	P39748	0.0041744518093764
P21796	Q8N5A5	0.0041744499467313
Q15084	Q92626	0.0041744490154087
Q92622	P18124	0.0041744471527636
ENSG00000228532	Q15056	0.0041744448244571
P84243	Q15366	0.0041744438931345
P33240	Q8N9T8	0.0041744438931345
Q92616	Q9BQS8	0.0041744434274733
Q9UHA2	O00308	0.0041744410991668
Q14331	Q13247	0.0041744406335055
Q15717	Q13765	0.0041744401678442
P35573	P54920	0.0041744383051991
O60858	Q9H490	0.0041744359768927
P55265	Q9BW19	0.0041744345799088
Q9UHB6	Q9Y5B9	0.0041744345799088
O15173	Q52LJ0	0.0041744327172636
Q9H7L9	Q9UMX5	0.0041744322516024
Q16281	Q13148	0.0041744322516024
P02545	Q9BPU9	0.0041744317859411
P49458	O94979	0.0041744266636669
O14818	Q9UBG3	0.0041744238696992
Q9H173	P17812	0.0041744224727153
Q9H078	Q9NRP0	0.0041744215413928
P01127	P62314	0.0041744196787476
P06744	P49354	0.0041744196787476
O60716	Q9H0B3	0.0041744196787476
Q9H6X4	Q99567	0.0041744173504412
Q5JPI9	Q99567	0.0041744173504412
Q15398	Q7Z4W1	0.0041744168847799
P54646	P35080	0.0041744168847799
P49116	O43809	0.0041744168847799
Q13416	O76031	0.0041744168847799
Q06210	Q04837	0.0041744150221347
P14868	O43615	0.0041744131594896
P62308	Q9Y4J8	0.0041744043119251
P11216	P63241	0.0041744015179574
Q9Y333	Q9UBL3	0.0041743954643607
Q96JB5	P63173	0.0041743922047317
A6NKD9	Q9UPR3	0.0041743889451026
P51665	Q9H3K2	0.0041743842884898
P59190	Q9P2J3	0.0041743824258446
Q6ZWK4	Q9P2J3	0.0041743824258446
Q15645	O60294	0.0041743824258446
Q9UNF1	Q6ZQW0	0.0041743824258446
Q9Y6G5	Q9Y3Z3	0.0041743824258446
Q7Z7L7	P62310	0.0041743810288608
80086	Q86WJ1	0.0041743763722479
Q86TB9	P53621	0.0041743759065866
Q9H9B4	Q9H0A8	0.0041743731126189
Q9H0A6	Q9NZZ3	0.0041743726469576
P36969	Q86UE4	0.004174371715635
Q99460	Q12789	0.0041743698529899
O43688	O00571	0.004174368456006
Q9BQ04	P11908	0.0041743675246834
Q13895	Q14108	0.0041743665933609
Q6JQN1	P49755	0.0041743647307157
Q13153	Q9Y265	0.0041743647307157
P63151	Q7Z7M0	0.0041743633337318
Q9BSG5	Q9BVV7	0.0041743633337318
Q8WW12	Q03112	0.0041743624024093
Q12840	Q00325	0.0041743605397641
P10606	O43290	0.0041743600741028
P15924	Q9Y2J2	0.0041743596084415
Q04837	Q9BXC9	0.0041743591427803
Q7L014	P51659	0.0041743591427803
Q9Y4F5	Q8WXW3	0.00417435541749
Q9GZM8	Q8NHV4	0.00417435541749
P56545	Q9NVE7	0.0041743544861674
P51116	P30086	0.0041743530891835
Q9NR12	O15131	0.0041743516921997
P04083	O95684	0.0041743512265384
Q96GG9	Q68EM7	0.0041743470355868
Q8N141	C9JLW8	0.0041743451729416
P34896	Q9ULJ3	0.0041743451729416
Q6NUS8	P52565	0.0041743437759578
Q9UJX2	Q99714	0.0041743423789739
Q92945	Q15070	0.0041743381880223
O14681	Q8WTS6	0.0041743367910385
Q13616	O60504	0.0041743353940546
Q9Y5K8	P17980	0.0041743353940546
P11940	Q15019	0.0041743326000869
O60506	P79483	0.0041743307374417
O75787	P09211	0.0041743307374417
O75347	Q5SW96	0.004174327943474
P34897	Q9Y543	0.0041743242181837
O14979	P11511	0.0041743237525224
Q9UKN8	O60911	0.0041743237525224
O14907	Q99611	0.0041743223555386
P54840	Q96Q89	0.0041743223555386
Q13370	P35222	0.0041743223555386
O75911	Q13126	0.0041743218898773
Q9BTC0	O00429	0.0041743195615708
P22626	Q9NRX5	0.0041743195615708
Q9NVP1	Q53EZ4	0.004174318164587
O43156	P22087	0.004174318164587
P05023	Q6XZF7	0.0041743172332644
Q8IUZ0	Q8TBX8	0.0041743172332644
Q16540	Q96D71	0.0041743139736354
P84090	Q96TA1	0.0041743139736354
Q14914	Q9UM54	0.0041743139736354
P55809	P46087	0.0041743139736354
Q4V339	P47897	0.0041743139736354
Q9UI30	Q99829	0.0041743139736354
Q9H9T3	O00154	0.0041743139736354
Q4V339	P63279	0.0041743139736354
Q9Y305	O60524	0.0041743139736354
Q9NX46	P30876	0.0041743139736354
Q96RE7	O00308	0.0041743139736354
P62491	Q99829	0.0041743139736354
P83881	Q96TA1	0.0041743139736354
Q4V339	Q13564	0.0041743139736354
Q9Y5Q9	P49773	0.0041743139736354
P23368	Q96D71	0.0041743139736354
P48163	Q4V339	0.0041743139736354
P48163	O15523	0.0041743139736354
Q4V339	P55786	0.0041743139736354
P42224	P12081	0.0041743139736354
P23368	P53680	0.0041743139736354
P48163	O14497	0.0041743139736354
Q9NX46	Q96RE7	0.0041743139736354
A0FGR8	Q9NUQ8	0.0041743139736354
Q9NX46	Q9H9T3	0.0041743139736354
P35869	P62873	0.0041743139736354
O00159	Q9Y5Y6	0.0041743139736354
P55957	Q12965	0.0041743139736354
Q9NX46	O00743	0.0041743139736354
O94842	Q8WUX1	0.0041743139736354
O94973	Q8IZ83	0.0041743139736354
Q96RE7	P09496	0.0041743139736354
Q9NVW2	P61158	0.0041743121109902
P67936	Q9BYD2	0.0041743121109902
P49792	266553	0.0041743111796677
O94842	Q9H336	0.0041743111796677
O95639	O14617	0.0041743107140064
Q8NFT6	P15924	0.0041743102483451
C9JLW8	Q96MV1	0.0041743097826838
P50747	Q70E73	0.0041743088513612
Q03252	P58397	0.0041743088513612
Q14012	Q9UHL4	0.0041743088513612
O15212	Q9NZC7	0.0041743088513612
Q9Y4Z0	P62906	0.0041743069887161
Q9Y3A6	Q08945	0.0041743065230548
Q9H4A3	Q9NQ29	0.0041743060573935
P25205	P19634	0.0041743014007806
Q7Z7M8	P50454	0.0041743009351193
Q9Y697	P82979	0.0041742967441678
Q13283	P35749	0.0041742920875549
O00483	Q6NSJ5	0.0041742911562323
Q969X6	P49588	0.0041742883622646
Q9Y5J1	P06744	0.0041742883622646
P15121	Q9BYG3	0.0041742883622646
Q02539	P15559	0.0041742883622646
P05198	P22090	0.0041742883622646
P84022	Q8WUA2	0.0041742864996194
P68363	Q14839	0.0041742851026356
O43318	Q9HCN4	0.0041742837056517
Q15366	Q7Z3U7	0.0041742827743291
P15260	Q9UHD1	0.0041742818430066
P60510	Q7L9L4	0.0041742818430066
Q15738	Q9NW13	0.0041742790490388
Q9Y3B4	P12273	0.0041742781177163
P51946	P61086	0.0041742757894098
Q9BZF1	Q5JTZ9	0.0041742757894098
Q9NRX2	Q9BYW2	0.0041742757894098
P62314	Q8IYD1	0.0041742725297808
Q9UJX2	Q9UNX3	0.0041742702014744
P41240	Q12874	0.0041742688044905
P37198	Q8IW35	0.0041742688044905
Q8NDV7	Q8WX92	0.0041742688044905
P82930	Q13177	0.0041742688044905
Q9UPW5	P51858	0.0041742688044905
P51858	O96013	0.0041742688044905
Q16706	P62241	0.0041742683388292
P51617	P01112	0.0041742683388292
P62081	Q8IWV7	0.0041742683388292
Q13206	Q7L5N7	0.0041742683388292
85349	O15118	0.0041742678731679
Q6DKK2	O75955	0.0041742650792002
Q02338	P60520	0.0041742650792002
P0CG47	Q15149	0.0041742636822164
Q8WW12	Q2TAC2	0.0041742636822164
P00374	Q5T9A4	0.0041742632165551
Q01105	Q06587	0.0041742632165551
O95373	O60812	0.0041742613539099
Q92600	Q86VS8	0.0041742594912648
Q9UJC3	Q9UGP4	0.0041742594912648
Q6W2J9	Q9ULX6	0.0041742594912648
Q9BXW7	P54578	0.0041742580942809
P55735	P53999	0.0041742557659745
Q9UBE8	P62258	0.0041742511093616
P62258	Q9BXS9	0.0041742511093616
P49368	Q9BXS9	0.0041742511093616
Q96LT7	P62258	0.0041742511093616
O14654	Q8NGI6	0.0041742511093616
Q8WXX5	Q9BY44	0.004174250178039
A6QL64	Q01469	0.0041742483153939
O14802	Q7Z6Z7	0.0041742464527487
Q8N122	Q9NX20	0.0041742455214262
Q96AE4	P82932	0.0041742441244423
Q96AE7	P41091	0.0041742413304746
O14976	P07910	0.0041742366738617
Q9Y263	Q14739	0.0041742357425391
P50453	P35609	0.004174233879894
P30876	Q6A555	0.0041742301546037
P22459	P30876	0.0041742301546037
P17031	P30876	0.0041742301546037
Q02108	P30876	0.0041742301546037
O15116	Q8IX01	0.0041742292232811
P56545	Q8WY22	0.0041742236353456
P67812	Q5H9R7	0.0041742157191038
P48643	Q96B96	0.0041742152534425
ENSG00000017373	Q9NZA1	0.0041742152534425
Q92620	Q9C005	0.0041742147877812
Q9UBL3	P0DPB6	0.0041742143221199
P26196	P00966	0.0041742138564586
Q9UDY4	Q9BRQ6	0.0041742138564586
P06241	O94927	0.0041742138564586
112401	Q14444	0.0041742133907973
P39748	O95235	0.0041742124594748
P59998	Q9P0I2	0.0041742110624909
O15229	Q15843	0.0041742110624909
O95249	Q9UKK9	0.0041742105968296
Q14203	Q96C36	0.0041742078028619
Q8WW12	Q9UBK9	0.0041742045432329
Q9HA64	P43357	0.00417419988662
O94842	Q13427	0.0041741975583136
P24311	P62269	0.0041741961613297
P21796	Q96HC4	0.004174193367362
P05386	Q9UKJ1	0.0041741919703781
P49069	P61158	0.0041741910390555
P55040	P61158	0.0041741910390555
Q08211	P04798	0.0041741910390555
P50851	P11388	0.0041741905733942
P31151	Q14683	0.004174190107733
P82930	P53597	0.0041741877794265
P04049	P60891	0.0041741845197975
Q9Y2B0	Q13404	0.0041741831228137
Q7L576	Q9Y2W1	0.0041741821914911
Q96SB4	O14980	0.0041741807945072
ENSG00000132142	Q9Y230	0.0041741803288459
O75874	Q8IW45	0.0041741803288459
P07741	Q96P63	0.0041741784662008
Q6P5R6	Q9H0V9	0.0041741742752492
O43924	P63151	0.004174172412604
P11274	Q9NWU5	0.004174169152975
P47985	Q9H0U3	0.0041741677559912
Q9UHD9	O60513	0.0041741649620234
P04083	Q9NUM4	0.0041741649620234
Q9Y315	Q96NB2	0.0041741649620234
Q9Y4R8	Q9Y315	0.0041741649620234
Q9UHD9	Q05707	0.0041741649620234
Q7L8L6	Q9Y315	0.0041741649620234
Q9NVV4	P63165	0.0041741617023944
Q8N9N2	P82912	0.0041741607710719
O43175	Q15054	0.0041741603054106
P26440	Q9NZT2	0.0041741584427654
P25205	Q9BVI4	0.0041741542518138
P35611	Q14669	0.0041741486638784
Q9Y5V3	P10636	0.0041741444729268
P26641	P22392	0.0041741435416042
Q2M1P5	P46109	0.0041741416789591
O14558	O00410	0.0041741374880075
P36954	Q12788	0.0041741360910236
Q14155	O60841	0.0041741332970559
Q99733	Q9ULH7	0.0041741323657333
Q9HB07	3323	0.0041741314344108
O00159	Q8WW59	0.0041741314344108
Q96C36	P49643	0.0041741291061043
Q13263	O43903	0.0041741277091205
P13726	P62136	0.0041741277091205
O95870	P62136	0.0041741277091205
Q6NZ63	P62136	0.0041741277091205
O14862	Q07021	0.0041741277091205
Q5BJH7	P00568	0.0041741277091205
Q15717	Q9NU02	0.0041741272434592
P35813	P55072	0.0041741272434592
Q8N4P3	P35520	0.0041741272434592
O60828	Q9UBT2	0.0041741267777979
P54727	P61088	0.0041741207242012
Q8WWY3	Q8NC51	0.0041741207242012
Q9H3P7	P49643	0.0041741202585399
Q13428	P22749	0.0041741197928786
O95232	O95273	0.0041741197928786
Q8NF91	Q14204	0.0041741179302334
Q9H0V9	P30040	0.0041741169989109
Q9UGM1	Q16531	0.0041741146706044
Q8IZU1	Q16531	0.0041741146706044
P62805	Q9BRK4	0.0041741142049431
Q8TEP8	Q92526	0.0041741137392818
P51991	Q6PP77	0.0041741128079593
Q14676	Q5RKV6	0.0041741104796528
Q99575	O00422	0.0041741100139915
P17612	O14744	0.0041741086170077
P04843	Q6ZVE7	0.0041741086170077
O75190	Q9UI09	0.0041741086170077
Q8WVM8	P41223	0.0041741062887012
Q9BT25	O75306	0.0041741044260561
Q8NEJ9	Q96RE7	0.0041741030290722
P35611	Q9UJX5	0.0041741030290722
O00151	Q9NUG6	0.0041741011664271
P23246	Q13423	0.0041741002351045
P08621	Q68DI1	0.0041740974411368
Q86X02	P52294	0.0041740974411368
Q641Q2	Q16576	0.0041740965098142
O60885	P62308	0.0041740937158465
Q9UID3	P21333	0.0041740909218788
Q9UJS0	Q12948	0.0041740909218788
Q9H0L4	P18077	0.0041740899905562
Q9BWT6	P60709	0.0041740895248949
O95478	Q9Y6C9	0.0041740867309272
P50225	P04792	0.0041740867309272
P49419	Q14566	0.0041740830056369
O43347	P61289	0.0041740778833627
Q9Y5Q9	P23246	0.0041740778833627
Q9NTJ3	Q99808	0.0041740778833627
Q9UHX1	O60234	0.0041740774177014
P27694	P07947	0.0041740746237337
Q92797	O00488	0.0041740722954273
Q15459	P18031	0.0041740713641047
Q8IXW5	O76031	0.0041740690357983
Q93008	Q9BVK2	0.0041740690357983
Q8N8A6	Q15003	0.0041740690357983
Q969Q0	P54709	0.0041740643791854
O95817	O75431	0.0041740629822015
P15121	P51572	0.0041740615852177
Q9UQ80	P63151	0.0041740606538951
P61586	Q92530	0.0041740587912499
O00116	Q9UKQ9	0.0041740559972822
P35580	Q5T160	0.0041740559972822
Q9BQQ3	Q9NUM4	0.0041740546002984
Q9BUZ4	P62191	0.0041740522719919
Q9NQW6	Q9BVP2	0.0041740462183952
Q15436	ENSG00000139637	0.0041740457527339
Q92747	O43491	0.0041740429587662
Q9Y262	P52732	0.0041740424931049
Q8IUR7	Q8NBT2	0.0041740355081856
P62854	Q8TBF5	0.004174034576863
Q9HCC0	Q8NF37	0.0041740322485566
Q9NZI7	Q14683	0.004174031317234
Q66K74	P17980	0.0041740308515727
O15173	Q13257	0.004174028057605
Q6UN15	Q8IXZ2	0.0041740257292985
Q92626	P47897	0.0041740220040082
P29372	Q9ULS5	0.0041740210726857
P16152	Q9Y5X1	0.0041740187443792
Q86V81	Q07325	0.0041740187443792
P78527	P05114	0.0041740159504115
Q9UH62	Q15843	0.0041740150190889
A0MZ66	Q9UKZ1	0.0041740140877664
P67936	728233	0.0041740117594599
Q9H8M5	P55072	0.0041740094311535
Q6IPR1	P84090	0.0041740080341696
Q9UKN8	Q9Y2B4	0.0041739996522665
Q5QGZ9	P04792	0.00417399732396
Q92900	P61020	0.0041739949956536
P20810	Q9H3P7	0.0041739912703633
Q96D46	Q9Y5Y2	0.0041739912703633
Q5VZL5	P61758	0.0041739884763956
Q9UJS0	Q01151	0.0041739884763956
Q9UJS0	Q96RU7	0.004173984285444
P47929	P56381	0.0041739800944924
Q96EI5	Q6ZNA4	0.0041739754378795
Q14181	Q04726	0.0041739726439118
P52272	Q6ZQN7	0.0041739726439118
Q13616	P46937	0.0041739726439118
O75197	P42677	0.0041739703156054
O60216	Q9ULX6	0.0041739698499441
O94842	P23434	0.0041739665903151
Q92828	Q08378	0.0041739665903151
Q9UPQ9	Q9NRR4	0.0041739661246538
Q9H6R7	Q02809	0.0041739619337022
O95025	P62244	0.0041739605367183
P36404	Q96HS1	0.0041739577427506
P62987	O15091	0.0041739544831216
Q92973	Q09161	0.0041739530861377
Q9UJZ1	P17931	0.0041739526204764
P34932	Q9BQE5	0.0041739516891539
Q93008	Q96DT6	0.0041739507578313
P00491	Q92791	0.0041739479638636
Q9P206	Q16629	0.0041739465668797
Q8IUH4	Q9P0I2	0.0041739419102668
Q99714	Q9Y3D6	0.0041739409789443
Q9H0D6	107984053	0.0041739395819604
O43175	Q9BZF2	0.0041739381849765
Q7Z417	P34949	0.0041739377193152
P62424	P35237	0.0041739377193152
O00746	P51571	0.0041739358566701
Q15437	Q9H7S9	0.0041739358566701
O00151	Q8ND83	0.0041739330627024
Q8TEM1	Q6P4D5	0.0041739330627024
ENSG00000070081	O00303	0.0041739312000572
Q5BKZ1	Q9BXS5	0.0041739284060895
P60228	Q86TS9	0.0041739284060895
O60282	Q96RE7	0.0041739284060895
Q4LE39	Q12906	0.0041739284060895
P50613	O00151	0.0041739284060895
P51116	Q86UE8	0.0041739284060895
O94966	P12270	0.0041739284060895
Q14BN4	O00571	0.0041739284060895
O75052	P55060	0.0041739284060895
Q99829	O94763	0.0041739251464605
Q6XZF7	P54619	0.0041739246807992
Q9UK59	P30101	0.0041739237494766
Q96RS0	P04080	0.0041739232838153
P53618	O60925	0.0041739209555089
P52732	Q99873	0.0041739190928637
O94826	Q16864	0.0041739111766219
P61009	O14983	0.0041739111766219
P61160	P11182	0.0041739107109606
Q9BPU6	Q8WX93	0.0041739069856703
Q9NTJ3	Q9BQ61	0.0041739055886864
Q9H4A3	Q6PL18	0.0041739051230251
Q96KR1	Q9Y3E5	0.0041739041917026
P46821	Q5BJF2	0.0041739027947187
P67809	P50151	0.0041739023290574
Q9BQ70	P46108	0.0041739018633961
Q9Y4E8	O95644	0.0041739013977348
P42285	P01833	0.004173900000751
Q6S8J3	Q9BVP2	0.0041738944128155
Q86U86	P61978	0.0041738939471542
Q9H7B2	Q12872	0.0041738906875252
Q96GC9	P05165	0.0041738902218639
Q9UGI8	Q9NW64	0.0041738878935575
P01040	Q8NF37	0.0041738874278962
Q9BT92	P40429	0.0041738874278962
Q9NU22	Q9BVP2	0.0041738860309123
Q8N0Z6	Q8NCW5	0.0041738846339285
Q9HBJ7	P12270	0.0041738841682672
P12270	P49917	0.0041738841682672
Q13021	O60884	0.0041738841682672
P12270	Q96PU4	0.0041738841682672
P28074	P32297	0.0041738804429769
Q99567	O00186	0.0041738767176866
101929876	Q15046	0.0041738762520253
P63104	P82912	0.0041738762520253
Q9HCE1	P50502	0.0041738762520253
Q14669	Q9UNP9	0.004173875786364
Q9UJS0	Q92783	0.004173875786364
O43396	Q9NR81	0.0041738753207027
Q9NWR8	P31947	0.0041738743893802
Q9UNX4	P56556	0.004173872526735
Q6NZI2	Q13247	0.0041738697327673
Q9BQA1	A0AV96	0.0041738664731383
Q9BXJ9	P62330	0.004173862747848
Q2TAZ0	P11177	0.0041738618165254
Q9Y4C2	Q13283	0.004173859488219
Q14C86	Q13885	0.0041738571599125
Q9UKN8	P50454	0.0041738571599125
Q92616	O15116	0.0041738566942512
Q15208	Q16643	0.004173852968961
P08236	P46527	0.0041738464497029
Q9UKR5	P09651	0.0041738441213965
P47756	Q96L92	0.0041738441213965
Q15185	P18887	0.0041738408617675
P16233	P14625	0.0041738389991223
P08670	Q9Y242	0.0041738389991223
Q5T6V5	P14625	0.0041738389991223
P08670	P68543	0.0041738389991223
P05023	Q9Y6Q1	0.0041738389991223
Q96E11	Q9Y6E2	0.004173835273832
Q9NU23	Q12906	0.004173835273832
P04183	O43303	0.0041738334111869
Q8N3R9	Q8WX93	0.0041738334111869
Q9P035	Q9NPJ8	0.0041738306172192
Q9P016	Q14151	0.0041738296858966
P51571	P51948	0.004173825494945
Q9HCN8	Q9BTE1	0.0041738231666386
P09884	Q15124	0.0041738199070096
Q92526	Q9P003	0.0041738138534128
P04035	P62910	0.0041738138534128
Q9UPN9	Q9BQE3	0.0041738059371709
P48634	Q14008	0.0041738050058484
O75410	O75347	0.0041738045401871
Q15468	O60749	0.004173798020929
Q99816	Q15813	0.004173798020929
P55786	O43414	0.004173798020929
Q9NSD9	Q6XQN6	0.0041737966239452
Q9H773	Q7L0Y3	0.0041737952269613
Q8IXH7	P09936	0.0041737942956388
Q04323	P46937	0.0041737924329936
Q92974	Q6P3W7	0.004173791501671
P37268	P46379	0.0041737896390259
P61006	O00244	0.004173784982413
Q71U36	P62330	0.0041737835854291
Q5VTQ0	Q9HA64	0.004173781722784
Q9HA64	Q8IU54	0.004173781722784
O94901	Q9NRW7	0.004173781722784
P10253	Q8WYL5	0.0041737803258001
Q9H173	O75880	0.0041737803258001
Q8N511	Q15436	0.0041737803258001
O00483	O95714	0.0041737798601388
P09497	P10155	0.0041737793944776
Q8NBJ7	Q96EE3	0.0041737766005098
P04264	P17612	0.0041737742722034
Q9BQ04	O75190	0.0041737733408808
Q969M3	P49770	0.0041737728752195
Q5T1M5	Q9H6Z4	0.004173771943897
O15116	Q9H910	0.0041737682186067
Q99567	Q13033	0.0041737663559615
P05198	A8K855	0.0041737640276551
Q05682	P13489	0.0041737616993486
Q9P2R7	O15084	0.0041737589053809
O00487	Q03154	0.0041737533174455
Q13619	Q15572	0.0041737533174455
Q02878	P54652	0.0041737528517842
Q9Y657	Q96CP2	0.0041737528517842
P50238	P49189	0.0041737514548003
Q92688	26223	0.0041737514548003
Q5T6J7	Q92688	0.0041737514548003
P25963	P18859	0.0041737514548003
P61254	P56539	0.0041737514548003
P61254	Q9BVJ7	0.0041737514548003
P61254	Q96HA8	0.0041737514548003
Q8NDV1	P18859	0.0041737514548003
P61254	Q6PIS1	0.0041737514548003
P13612	P49189	0.0041737514548003
Q96RL1	P18859	0.0041737514548003
O75496	P61254	0.0041737514548003
P37837	26223	0.0041737514548003
P19429	Q92688	0.0041737514548003
Q8N6N7	P49189	0.0041737514548003
O43280	P18859	0.0041737514548003
P49189	Q9BXI2	0.0041737514548003
Q9HBV1	P49189	0.0041737514548003
P37837	Q9BRQ4	0.0041737514548003
P49189	Q86X95	0.0041737514548003
Q5T6J7	P26583	0.0041737514548003
Q9UHP9	P49189	0.0041737514548003
P49189	26223	0.0041737514548003
O00168	P18859	0.0041737514548003
P49189	Q86V87	0.0041737514548003
Q13554	P49959	0.0041737486608326
O94826	P57721	0.0041737481951713
P34931	O60524	0.0041737467981874
Q6PK04	Q9HAV7	0.0041737467981874
P49023	P02786	0.004173744469881
P14923	Q14929	0.0041737426072359
ENSG00000163113	Q13838	0.004173741210252
Q92614	Q00839	0.0041737398132681
Q13643	Q9H269	0.004173737950623
P14921	P17174	0.0041737356223165
Q99575	P33993	0.0041737351566553
P36543	O75953	0.0041737323626875
Q96BH1	O14744	0.004173731431365
O43242	Q9GZP9	0.0041737277060747
Q96N66	Q16799	0.0041737267747521
P49207	P40763	0.0041737263090908
O95169	P12814	0.0041737239807844
Q9NWY4	P61289	0.0041737216524779
Q9NYU2	P05141	0.0041737174615263
Q9UHX1	P49450	0.0041737132705748
Q9Y262	Q92519	0.0041737109422683
Q01344	O15460	0.004173710476607
Q9NRJ5	Q14258	0.0041737100109457
O60488	P54652	0.0041737100109457
Q96AC1	Q9NPI6	0.0041737086139619
Q9P2D0	Q9BUQ8	0.00417370069772
Q7Z4V5	Q96T21	0.00417370069772
Q7Z4V5	A6NKD9	0.00417370069772
P16333	O95983	0.00417370069772
Q15208	Q9NQ88	0.00417370069772
Q9BT92	Q96DI7	0.00417370069772
Q5JXB2	P10412	0.00417370069772
Q7Z4V5	Q9C026	0.00417370069772
Q9NZC7	Q13564	0.00417370069772
Q13868	Q9HD45	0.00417370069772
P42566	Q9NW13	0.00417370069772
Q14181	P25054	0.00417370069772
Q9UGP4	P52294	0.00417370069772
Q9NXR7	107984053	0.00417370069772
Q68CZ6	Q9BW19	0.00417370069772
Q9BRP1	P18615	0.00417370069772
Q99943	Q96RT1	0.00417370069772
O75175	Q9BZJ0	0.00417370069772
O14964	P46087	0.00417370069772
O60830	P55072	0.0041736993007361
P61970	P13674	0.0041736993007361
Q8NCL4	P35998	0.0041736969724297
Q86WB0	Q9H583	0.0041736965067684
P12814	O15498	0.0041736965067684
Q9H1C7	P0DP24	0.0041736955754458
P08962	Q92841	0.0041736955754458
Q6P4A7	O00541	0.004173694178462
Q8N684	P22695	0.0041736932471394
O00299	Q8WVZ1	0.0041736913844943
Q8TAE8	Q6ZVM7	0.0041736871935427
Q4ZIN3	P52209	0.0041736871935427
Q9NRX2	Q6ZVM7	0.0041736871935427
Q9NRX2	P05091	0.0041736871935427
P15374	P62995	0.0041736871935427
Q5TFE4	O00767	0.0041736871935427
Q96G03	P20020	0.0041736871935427
P48147	P46977	0.0041736871935427
P0C0S8	Q08257	0.0041736871935427
P05091	Q14197	0.0041736871935427
84311	Q6ZVM7	0.0041736871935427
P27482	Q9Y5M8	0.0041736871935427
P35659	Q96TC7	0.0041736871935427
P78371	440248	0.0041736848652362
Q96TA2	P05165	0.0041736806742846
Q9Y678	Q2PZI1	0.0041736797429621
Q9Y2K7	P48729	0.0041736750863492
Q13200	Q9NPJ4	0.0041736718267202
P23526	P61962	0.0041736708953976
P30740	Q9NTK5	0.0041736704297363
Q502W6	P08754	0.004173669964075
Q9GZQ4	P08754	0.004173669964075
P62070	Q8TC12	0.0041736681014299
Q9P2K5	Q13907	0.0041736611165106
P45973	P52565	0.0041736611165106
P16949	O75909	0.0041736555285751
P62249	O75880	0.0041736527346074
Q9H1E3	Q9NWU5	0.0041736508719623
P07355	Q96A08	0.0041736499406397
P22301	Q14697	0.0041736476123332
O75335	P51148	0.0041736438870429
P15311	P43005	0.0041736429557204
P21964	O60762	0.0041736392304301
Q9P2K5	P61326	0.0041736378334462
Q9UIE0	P08238	0.0041736364364624
Q01813	P01833	0.0041736331768333
Q9NWU5	P58107	0.0041736303828656
O15371	Q96M89	0.004173629451543
O00487	Q6IQ55	0.0041736289858818
Q15121	P49327	0.0041736275888979
P23526	O75348	0.0041736271232366
Q14257	Q6UWU4	0.0041736266575753
P0DMV9	P40424	0.004173626191914
Q6AI08	Q13510	0.0041736238636076
P07311	O75330	0.0041736220009624
Q8WYP5	Q6AI12	0.0041736187413334
Q12792	Q96RE7	0.0041736178100109
Q9BQE3	Q13564	0.004173613153398
O00303	Q9UMS4	0.0041736117564141
P49321	P30953	0.0041736084967851
P49790	Q14201	0.0041736057028174
P62899	Q9NXX6	0.0041736015118658
Q13423	P61513	0.0041735991835594
Q9UHW5	Q9Y5Z4	0.0041735973209142
P62266	Q6PL18	0.0041735963895916
Q6PL18	P22102	0.0041735963895916
Q14524	P63244	0.0041735963895916
Q02878	Q6PL18	0.0041735963895916
Q6PL18	P46777	0.0041735963895916
Q6PL18	P83731	0.0041735963895916
Q6PL18	P27635	0.0041735963895916
P36578	Q6PL18	0.0041735963895916
Q6PL18	P67809	0.0041735963895916
Q9HA82	Q14739	0.0041735963895916
P49792	Q06546	0.0041735963895916
Q6PL18	P22626	0.0041735963895916
Q9ULH7	Q06546	0.0041735963895916
P49792	O75197	0.0041735963895916
Q6PL18	P49327	0.0041735963895916
P62424	Q9C0A6	0.0041735963895916
Q6PL18	P62750	0.0041735963895916
P26373	Q6PL18	0.0041735963895916
Q8TF68	P23246	0.0041735963895916
Q6PL18	P32969	0.0041735963895916
P08670	Q9C0A6	0.0041735963895916
Q6PL18	P09651	0.0041735963895916
Q9GZM8	Q9UKM9	0.0041735963895916
Q9Y4A5	Q9ULH7	0.0041735963895916
Q6PL18	Q15366	0.0041735963895916
Q6PKG0	Q9P266	0.0041735963895916
P49792	Q14524	0.0041735963895916
Q8NC51	Q92574	0.0041735963895916
P49792	O75391	0.0041735963895916
Q6PL18	Q96PK6	0.0041735963895916
Q6PL18	P18621	0.0041735963895916
Q6PL18	P62263	0.0041735963895916
Q6PL18	P62424	0.0041735963895916
Q9C0A6	P18124	0.0041735963895916
Q6PL18	P61978	0.0041735963895916
P55209	Q14524	0.0041735963895916
P46781	Q6PL18	0.0041735963895916
P46781	Q9C0A6	0.0041735963895916
P62249	Q6PL18	0.0041735963895916
Q6PL18	P15880	0.0041735963895916
P26373	Q9C0A6	0.0041735963895916
Q9ULL5	Q99623	0.0041735963895916
P52272	Q14524	0.0041735963895916
Q6PL18	P46778	0.0041735963895916
P49792	Q6PL18	0.0041735963895916
P36578	Q9C0A6	0.0041735963895916
Q6PL18	P62241	0.0041735963895916
P08670	Q92574	0.0041735963895916
Q14524	P83731	0.0041735963895916
Q6PL18	Q92841	0.0041735963895916
P22087	Q13227	0.0041735963895916
Q14524	Q06830	0.0041735963895916
P22087	Q96BT3	0.0041735963895916
P36578	Q92574	0.0041735963895916
O95235	P06493	0.0041735963895916
P32969	Q92574	0.0041735963895916
Q14524	P62913	0.0041735963895916
Q3ZCQ8	Q92574	0.0041735963895916
P06748	Q92953	0.0041735963895916
Q6PL18	P17844	0.0041735963895916
P06748	Q14524	0.0041735963895916
P62424	Q92574	0.0041735963895916
P06748	Q96BT3	0.0041735963895916
P55081	Q709C8	0.0041735959239304
P25705	Q9Y5A6	0.0041735935956239
Q5BKZ1	Q709C8	0.0041735926643013
Q86XT4	P08237	0.0041735898703336
O00170	Q8NE01	0.004173588939011
Q9NQX7	Q5THK1	0.004173588939011
P05026	Q9NWU2	0.004173588939011
P82914	Q9H444	0.004173588939011
Q96M94	Q9BVV7	0.004173588939011
Q6NXE6	P62913	0.0041735880076885
Q8WTT0	P83731	0.004173585679382
P55036	Q13017	0.0041735842823982
P62993	Q7L9L4	0.0041735810227692
Q8NDN9	Q9UKG1	0.0041735796257853
Q8TD46	P07910	0.004173579160124
P42285	Q7Z7L1	0.0041735782288014
A1L0T0	Q15020	0.0041735782288014
Q9UJC3	O95684	0.0041735772974789
P20042	Q7L590	0.0041735754348337
P06744	P62306	0.0041735735721886
Q8N4T8	Q13620	0.0041735717095434
Q9H4I3	Q6QNY1	0.0041735717095434
Q99618	Q9NPI6	0.0041735717095434
Q06136	Q5TC12	0.0041735717095434
Q53H96	Q9Y4A5	0.0041735717095434
Q86UD1	P53396	0.0041735717095434
Q9NRR5	P10599	0.0041735717095434
O75600	Q9Y2X7	0.0041735717095434
P60660	Q5VZM2	0.0041735712438821
P54725	Q9UPN7	0.0041735703125596
Q15717	P35659	0.0041735698468983
Q6XZF7	P36542	0.0041735665872693
Q8IZ52	O95816	0.0041735619306564
O43795	100134230	0.0041735591366887
Q9BY44	O95613	0.0041735586710274
P12236	Q8IWJ2	0.0041735572740435
P43490	P31025	0.0041735563427209
P13929	Q13247	0.0041735544800758
O14579	Q96CS3	0.0041735540144145
Q9Y608	O43318	0.0041735530830919
P35268	P13647	0.0041735507547855
Q8IWT3	P84103	0.0041735502891242
P13984	P61011	0.0041735493578016
P46783	Q495B1	0.0041735474951565
P01889	P04818	0.0041735474951565
O60825	P41252	0.0041735433042049
Q9Y224	Q9NR22	0.0041735409758985
Q01085	Q68D85	0.0041735381819307
P00505	Q9C0I1	0.0041735377162694
P50991	Q9UBL3	0.0041735367849469
Q9Y3C6	P57052	0.0041735358536243
Q5TC63	P36871	0.0041735344566404
Q13547	Q9Y5Q9	0.004173532128334
Q8NDD1	P19338	0.0041735316626727
P68871	Q8IWZ6	0.0041735302656888
O75607	Q05BV3	0.0041735270060598
Q13099	Q15393	0.0041735228151082
Q8IY37	P17612	0.004173522349447
Q06210	Q8IWR0	0.004173522349447
Q15517	P57088	0.0041735214181244
Q12996	Q9BVL2	0.0041735176928341
Q8IX90	Q9BRT6	0.0041735172271728
P36404	Q9UL25	0.0041735148988664
P04114	P04350	0.0041735135018825
O75506	P25685	0.0041735121048986
Q32P28	Q9UHD1	0.0041735097765922
Q9NVP1	Q9Y5L4	0.0041735097765922
Q9HDC5	Q9Y3F4	0.0041735088452696
Q9Y3F4	B7ZAQ6	0.0041735088452696
Q9NQ89	Q92769	0.0041735083796083
Q9H2M9	P57678	0.0041734986007213
Q9NYU2	P02724	0.0041734953410923
Q13098	Q8NCM8	0.004173494875431
P24928	O60383	0.0041734939441084
Q9UI12	Q99611	0.0041734906844794
Q9NQC7	Q9H4A3	0.0041734902188181
P53621	P26842	0.0041734888218343
ENSG00000145934	P55769	0.0041734878905117
Q96N77	P68402	0.0041734869591891
Q96P63	O95619	0.0041734771803021
Q53GQ0	Q9C005	0.0041734771803021
Q9BUZ4	Q13557	0.0041734743863344
O95232	Q9UHI6	0.0041734729893505
Q8ND56	P18433	0.0041734706610441
Q8IXW5	O00429	0.0041734646074473
Q99848	Q9NUU7	0.0041734622791409
O75909	Q99613	0.0041734622791409
P09960	Q15370	0.0041734566912055
O43402	Q5VWZ2	0.0041734566912055
Q8NAF0	P08069	0.0041734566912055
Q2T9J0	O96019	0.0041734566912055
Q8ND24	P53611	0.0041734566912055
Q7Z7L7	P36405	0.0041734566912055
Q9NZW5	Q9UM00	0.0041734566912055
O75882	P49459	0.0041734566912055
Q99942	P49356	0.0041734566912055
P49736	P08253	0.0041734566912055
Q02363	P62136	0.0041734552942216
O15342	P62136	0.0041734552942216
Q9UHX1	Q9BZV2	0.0041734548285603
Q9UBS4	Q6XPS3	0.0041734538972377
P25490	Q5VUA4	0.0041734534315764
Q9NXR7	Q14008	0.0041734520345926
Q92572	Q13011	0.0041734501719474
P51610	O75147	0.0041734497062861
Q9ULU4	Q92499	0.0041734487749636
P53367	P62701	0.0041734473779797
P37837	Q9H4A4	0.004173441324383
Q6NZY4	Q6ZRS2	0.0041734408587217
P39748	P07311	0.0041734375990927
P50990	Q92804	0.0041734375990927
Q96FA7	P41252	0.0041734371334314
Q08211	P46109	0.0041734362021088
O75312	P09493	0.0041734348051249
O15514	P63165	0.0041734343394637
P35580	Q9HC36	0.0041734334081411
Q9Y2M5	O60784	0.0041734320111572
P55036	Q9BXS9	0.0041734310798347
Q9BZ29	Q86SX6	0.0041734306141734
Q9Y6J9	Q8NHV4	0.0041734296828508
P62857	P02008	0.0041734273545444
P22314	Q96CM3	0.0041734254918992
Q16512	P11388	0.0041734250262379
P25311	Q9Y5M8	0.0041734236292541
O43242	Q15751	0.004173420369625
Q8IZL2	P35609	0.0041734180413186
P28288	Q6ISU1	0.0041734180413186
P43307	O95789	0.0041734147816896
P35579	Q9Y5U4	0.0041734124533832
Q01151	Q14126	0.0041734119877219
P63208	Q96PU8	0.0041734119877219
Q86T03	O95625	0.0041734115220606
Q13505	Q86YQ8	0.0041734115220606
Q15043	Q9BX70	0.0041734115220606
P51398	Q86T03	0.0041734115220606
P22735	Q9NVH1	0.0041734115220606
Q96G97	Q96RG2	0.0041734115220606
Q86T03	Q8N9T8	0.0041734115220606
Q9H992	P12036	0.0041734115220606
Q86T03	P82675	0.0041734115220606
Q9Y6M7	Q9H0S4	0.0041734115220606
P31025	Q9BSK2	0.0041734115220606
P03952	P00338	0.0041734115220606
O14966	Q7KZI7	0.0041734115220606
P82933	Q86T03	0.0041734115220606
Q12931	O75182	0.004173410590738
Q6MZM0	P56385	0.0041734101250767
Q4VC05	Q96L91	0.0041734101250767
O60826	Q9NRR5	0.0041734101250767
P49590	Q9Y605	0.0041734101250767
Q3L8U1	Q9BVA0	0.0041734087280929
Q5T0N1	Q8NI27	0.0041734077967703
Q9NYU2	P15924	0.0041734059341251
P38159	Q8NFF5	0.0041734054684638
Q15833	Q9UHB9	0.0041734054684638
P38432	P16949	0.0041734036058187
P61956	Q9P0U4	0.0041734022088348
Q9NPH2	Q9Y237	0.0041733970865607
O60684	Q8IVW6	0.0041733970865607
Q14980	P33240	0.0041733966208994
Q8TEL6	Q8TCT9	0.0041733956895768
Q9ULE6	Q12830	0.0041733910329639
Q9BZJ0	Q6W2J9	0.0041733887046575
P63208	Q9BT09	0.0041733882389962
O60573	Q9NUL3	0.0041733863763511
ENSG00000250644	P18085	0.0041733835823833
ENSG00000250644	P84085	0.0041733835823833
Q9Y680	Q12974	0.004173379857093
P55795	O00624	0.004173379857093
P11802	Q86X83	0.0041733789257705
Q8WW12	O75153	0.0041733779944479
O00154	Q9Y617	0.004173376597464
Q02413	Q9HBZ2	0.0041733742691576
Q13873	O43615	0.0041733738034963
Q9BVG4	P11464	0.0041733724065124
Q8TF72	P04792	0.0041733714751899
P42677	Q7Z6A9	0.0041733705438673
Q07960	Q5JVS0	0.0041733691468834
Q9H792	Q13362	0.0041733682155609
O75223	P30101	0.0041733663529157
Q9BWH6	Q9NVH1	0.0041733658872544
P12319	P63010	0.0041733621619641
O43707	Q8NG48	0.0041733579710125
Q9C0C7	P35609	0.0041733528487384
Q9UEY8	P37198	0.0041733523830771
Q8WUM4	Q04917	0.0041733523830771
Q9H857	Q9BWE0	0.0041733514517545
Q16706	P62888	0.0041733500547707
P43307	Q9HCE0	0.0041733500547707
Q14145	Q14166	0.0041733491234481
P22059	P22033	0.0041733486577868
Q9UBU6	Q9NVV4	0.0041733486577868
P04083	Q9GZU8	0.0041733486577868
Q6IBS0	Q96PU5	0.0041733486577868
Q9NV96	Q96PU8	0.0041733486577868
Q99666	Q9BUB7	0.0041733486577868
Q6GPH6	Q96SI9	0.0041733486577868
Q9NV66	Q96SI9	0.0041733486577868
O43464	P35251	0.0041733486577868
Q96E22	Q14694	0.0041733486577868
Q14517	Q8TED0	0.0041733486577868
A0MZ66	Q12849	0.0041733486577868
Q13200	Q96S97	0.0041733486577868
Q99941	Q8NI27	0.0041733486577868
Q05086	P29122	0.0041733486577868
P35251	Q969Y2	0.0041733486577868
P51114	Q96EX3	0.0041733486577868
Q9NQV6	P38646	0.0041733486577868
P63173	O75113	0.0041733486577868
P28070	Q99943	0.0041733467951416
Q9UH65	Q12834	0.0041733426041901
P23528	O15055	0.0041733421385288
256355	P30050	0.0041733421385288
O60516	P23528	0.0041733421385288
Q16769	Q8WU39	0.0041733421385288
Q06830	Q9Y248	0.0041733416728675
P08758	O60675	0.0041733416728675
P57058	Q92945	0.0041733416728675
Q15645	Q6MZP7	0.0041733407415449
Q9NWZ8	O15260	0.0041733407415449
Q01105	P61106	0.0041733384132385
P62380	P23528	0.004173336084932
Q58EX2	O43143	0.0041733332909643
P13010	Q8NFF5	0.004173332825303
Q56P03	Q96HS1	0.0041733291000127
P78527	Q0ZGT2	0.004173326306045
P04843	Q99700	0.0041733258403837
Q13813	P31944	0.0041733239777386
O95299	Q03519	0.0041733239777386
O43427	P53985	0.0041733183898031
Q9H2W6	O00264	0.0041733183898031
Q01082	Q86Y33	0.0041733174584805
Q13459	P35556	0.0041733169928193
O75955	E5RIL1	0.0041733169928193
Q14696	O75695	0.0041733169928193
P50148	Q96SK2	0.0041733169928193
P21453	P23526	0.004173316527158
Q9P2F8	Q9BXW9	0.004173316527158
Q92979	Q53H12	0.004173313267529
Q92576	Q8N163	0.0041733114048838
O75874	Q5W0U4	0.0041733095422387
O75874	Q96LI6	0.0041733095422387
O75874	P01350	0.0041733095422387
Q9UQB3	P23526	0.0041733062826097
Q15393	Q9UKX5	0.0041733062826097
P30825	P23381	0.0041733058169484
O00442	Q96C36	0.0041733048856258
O76071	P68032	0.0041733006946742
P18077	Q8IWV7	0.0041733006946742
Q13618	Q3KP66	0.0041733002290129
O60573	Q9P2R3	0.0041732983663678
P17812	P50552	0.0041732969693839
Q01813	Q9NXL6	0.004173292312771
Q15365	Q9H993	0.0041732904501259
P26196	P61421	0.0041732895188033
Q15417	P14923	0.004173289053142
P52292	Q9BX63	0.0041732867248356
P32322	O15431	0.0041732843965291
Q00059	Q06124	0.004173279274255
Q8WUF8	Q16644	0.0041732774116098
O43237	Q5JPI9	0.0041732774116098
P13674	P11712	0.0041732736863195
O43504	Q14566	0.0041732722893357
Q8IWS0	P22392	0.0041732718236744
Q9HCY8	Q15631	0.0041732718236744
Q9BVA1	P07951	0.0041732718236744
O43913	Q9P2I0	0.0041732699610292
P43034	P40222	0.004173269495368
P45880	Q6PD74	0.0041732639074325
P62249	Q9H300	0.0041732634417712
P37837	P48509	0.0041732634417712
Q13523	Q86Y91	0.0041732625104486
O60271	Q06587	0.0041732615791261
Q14974	Q8IYJ0	0.0041732611134648
P16083	Q6Y1H2	0.0041732597164809
P98175	Q9NQ86	0.0041732559911906
Q15637	A8K0Z3	0.0041732559911906
Q5T5Y3	Q8N726	0.0041732559911906
Q96FJ2	Q9H7E2	0.0041732559911906
P27708	Q5J5C9	0.0041732555255293
P43686	Q86XF0	0.0041732545942068
P32119	Q93008	0.0041732522659003
Q96GQ7	Q99460	0.0041732499375939
O14497	Q9BSY4	0.0041732490062713
Q15181	Q9H2J4	0.0041732476092875
Q8TC07	Q9NVZ3	0.0041732471436262
O43303	Q9H0H5	0.0041732471436262
Q02978	O76094	0.0041732471436262
Q9UNK0	P39687	0.0041732462123036
Q9NQS7	P23588	0.0041732457466423
P05455	P17677	0.0041732434183359
Q6Q0C0	P48723	0.004173242021352
Q9Y4A5	Q9UBV8	0.004173242021352
Q8TEL6	Q02218	0.0041732392273843
P54577	Q9BYD6	0.004173238761723
O95299	P49815	0.0041732382960617
Q9UFC0	O95429	0.0041732382960617
O75643	Q5HYK3	0.0041732382960617
Q9UBS3	P10644	0.0041732285171747
Q6UVJ0	Q9BRP1	0.0041732285171747
Q9UBP0	Q92890	0.0041732266545295
Q6YN16	Q9UJ14	0.0041732257232069
P14868	Q8IWA4	0.0041732219979166
Q9UGR2	Q15652	0.0041732187382876
Q9Y5B8	Q7L2H7	0.0041732187382876
P47755	Q9BX63	0.0041732187382876
Q07666	Q5VSY0	0.0041732187382876
Q6NVU6	P30048	0.0041732154786586
Q8TBF8	O43615	0.0041732154786586
O43615	Q9HB09	0.0041732154786586
Q01954	O43615	0.0041732154786586
O43615	Q9H1Z9	0.0041732154786586
O14986	P30048	0.0041732154786586
O43615	P57058	0.0041732154786586
O43615	O43508	0.0041732154786586
P30048	Q8NG76	0.0041732154786586
O43615	Q9Y5Q3	0.0041732154786586
Q7Z7M8	O43615	0.0041732154786586
O43447	Q96QV1	0.0041732154786586
P18669	554250	0.0041732154786586
Q9Y6Q2	O43615	0.0041732154786586
Q8NHY3	O43615	0.0041732154786586
Q6S8J7	P09622	0.0041732154786586
Q92782	O43615	0.0041732154786586
P10720	P09622	0.0041732154786586
Q9HAW9	O43615	0.0041732154786586
10896	O43615	0.0041732154786586
P42224	Q9H6S0	0.0041732150129973
P17655	Q15334	0.0041732145473361
Q96DU9	P49755	0.0041732140816748
P49792	Q8N766	0.0041732126846909
Q9Y281	Q15170	0.0041732117533683
Q6P3W7	Q13283	0.004173211287707
O60884	O43760	0.0041732098907232
Q3SXY8	Q4J6C6	0.0041732084937393
P10114	Q9UG63	0.0041732084937393
Q8N2I9	Q8NDV7	0.004173208028078
Q01581	Q99714	0.0041732061654329
Q9H1M0	Q14566	0.0041732052341103
Q9NNW5	Q03188	0.0041732038371264
P59998	O94988	0.0041732033714652
P08708	Q8NCE2	0.00417320150882
Q8NBZ7	P29218	0.0041731977835297
Q9NYY1	O43598	0.0041731973178684
Q9UH65	P49207	0.0041731889359653
Q16222	O15160	0.004173188470304
Q9UBI6	P25685	0.0041731833480298
Q9Y2K7	Q9UEY8	0.0041731819510459
P10586	O43765	0.0041731800884008
P02679	P07900	0.0041731800884008
Q8NI27	Q14677	0.0041731786914169
Q9Y295	Q92782	0.0041731782257556
O60291	P16070	0.0041731782257556
Q2M1P5	Q07157	0.0041731777600944
Q86XA9	P27708	0.0041731745004653
P33121	Q9NR30	0.0041731745004653
101929876	O75347	0.0041731745004653
Q12931	Q17RY0	0.0041731712408363
Q92522	P63151	0.004173170775175
P55084	O43908	0.0041731693781912
Q9UHI6	Q01813	0.004173167515546
Q9UHX1	Q96NB2	0.004173167515546
Q96T66	P43243	0.0041731665842235
P13637	P62888	0.0041731628589332
Q9H0D6	Q9NY27	0.0041731614619493
Q9NR22	Q8IYB3	0.004173160996288
P14136	Q53H47	0.004173160996288
Q9UBR5	Q9H0E2	0.004173160996288
Q6UXN9	Q96SI9	0.0041731540113687
P00558	Q8N4Q1	0.0041731540113687
P84090	P80303	0.0041731540113687
O76075	O00505	0.0041731493547558
P09619	P12004	0.0041731474921107
Q9Y6M7	Q16795	0.0041731470264494
Q4LE39	Q9HAV7	0.0041731456294655
P50990	Q12907	0.0041731456294655
Q8IWV8	P21796	0.0041731423698365
Q96CB9	P09651	0.0041731419041752
P17066	Q8IWZ8	0.0041731419041752
O15460	P58397	0.0041731405071914
P30837	P26599	0.0041731381788849
Q9BXB4	O14579	0.0041731358505785
Q9NVI1	Q6RFH5	0.0041731358505785
Q9UBX3	P46459	0.0041731344535946
Q02790	Q9UPS8	0.0041731335222721
Q92600	P22670	0.0041731293313205
O95721	Q92797	0.0041731293313205
Q9Y2T2	Q7Z4S6	0.0041731283999979
P40933	P63096	0.0041731274686753
Q86Y22	O75381	0.0041731274686753
Q9H772	P63096	0.0041731274686753
Q99653	Q9NYM4	0.0041731274686753
P10909	Q9NPZ5	0.0041731274686753
Q9Y5M8	Q96D59	0.0041731274686753
O14796	Q9Y6I3	0.0041731274686753
Q8N9I9	P63096	0.0041731274686753
Q9Y4P9	P63096	0.0041731274686753
Q92871	Q9BQ70	0.0041731274686753
Q9UKK9	O43264	0.0041731251403689
P35659	P01037	0.0041731251403689
Q13438	Q04726	0.0041731242090463
P61026	Q12905	0.0041731209494173
O60828	Q9Y6V7	0.004173120483756
Q6DD88	P53370	0.0041731195524334
A5YKK6	Q14240	0.0041731186211109
Q13356	Q8TD19	0.0041731134988367
Q14690	Q86TP1	0.0041731134988367
Q9UHX1	Q5BN46	0.0041731134988367
Q9HA82	P56192	0.0041731134988367
P08621	Q9NRR3	0.0041731134988367
P28325	P21796	0.0041731134988367
Q9NPI6	P22670	0.0041731134988367
P04083	Q9BRX9	0.0041731134988367
Q13112	P62899	0.0041731130331754
Q9UBS4	O00300	0.0041731116361916
P19634	P27635	0.0041731111705303
P49721	Q7Z333	0.0041731065139174
Q96LU5	Q9BRK5	0.0041731065139174
P68133	Q9UBD5	0.0041731046512722
P80217	P49327	0.0041731023229658
P10809	Q8IX05	0.0041731018573045
P38919	O14981	0.0041731013916432
Q9P1Y6	Q9Y2J2	0.0041730995289981
Q7Z3T8	P63010	0.0041730939410626
O95782	Q9Y6E2	0.0041730902157723
Q96GQ5	Q8TD19	0.0041730883531272
P00918	Q8NI27	0.0041730883531272
P35580	Q5BJH7	0.0041730874218046
P62805	Q5TKA1	0.004173083230853
O14735	P52948	0.0041730827651917
P14373	Q14186	0.0041730804368853
Q9Y385	P39019	0.004173076711595
P39019	O75976	0.004173076711595
Q9NNW5	Q96AC1	0.0041730753146111
Q02790	Q5R3I4	0.0041730753146111
Q02978	Q14746	0.0041730753146111
P62857	P23942	0.0041730706579983
Q2VIQ3	P18754	0.004173070192337
P98172	P30876	0.0041730692610144
Q9NRQ2	O14654	0.0041730650700628
Q8WWK9	P23258	0.0041730641387403
O76075	P20618	0.0041730613447725
O75964	O95295	0.0041730613447725
Q9HBA9	P04792	0.0041730585508048
P26641	Q96CM3	0.0041730585508048
Q8N6H7	Q17R89	0.0041730585508048
Q9UJZ1	Q7Z739	0.0041730557568371
Q9P0J7	Q86VM9	0.0041730552911758
P26447	P43246	0.0041730543598532
Q16822	P08865	0.0041730538941919
Q9UNH7	P35241	0.0041730534285306
Q6STE5	Q15170	0.0041730529628694
P22087	Q08AM6	0.0041730529628694
P36873	Q9Y592	0.0041730515658855
Q96KP4	O60841	0.0041730501689016
Q13769	Q9H9Q2	0.0041730487719178
P35659	Q13151	0.0041730483062565
Q6ZNE5	O95816	0.0041730455122888
Q9BZL1	Q8WWM7	0.0041730445809662
Q9Y2P8	Q96EY1	0.0041730422526597
Q6P5R6	Q96C01	0.0041730417869985
O94979	O94973	0.0041730403900146
Q9Y3D0	P63272	0.0041730389930307
Q17RN3	P63010	0.0041730385273694
Q5T655	Q96J02	0.0041730352677404
P0C7W6	P22061	0.0041730348020792
Q9UJA5	Q13564	0.004173032939434
P67936	P50440	0.0041730310767889
A1A519	P22695	0.0041730287484824
Q9Y3U8	Q63HK5	0.0041730268858373
Q8NEV8	Q14677	0.0041730259545147
Q9Y2Y1	Q14980	0.0041730250231921
Q96SN8	P24534	0.0041730226948857
Q14011	Q7Z3K3	0.0041730203665792
P33993	Q15005	0.0041730203665792
P12268	P14598	0.0041730175726115
O95260	P05455	0.0041730171069502
Q9UI26	Q86XL3	0.0041730143129825
P49368	Q9H0B6	0.0041730133816599
Q9NR31	P42224	0.0041730087250471
Q14166	P31153	0.0041730077937245
Q9UJX5	Q15436	0.0041730077937245
Q8N726	Q9Y487	0.0041730068624019
Q969M3	Q02750	0.0041730054654181
P18206	A8MXV4	0.0041730031371116
Q9NVZ3	Q8TCT9	0.0041730026714503
Q96LA5	Q16769	0.004173002205789
Q96FA3	P04181	0.004173002205789
P51575	P09651	0.0041730017401278
Q9NRE1	Q06830	0.0041730017401278
Q8IZ13	Q06830	0.0041730017401278
Q9NXZ2	Q06830	0.0041730017401278
O14977	Q06830	0.0041730017401278
Q06830	O00626	0.0041730017401278
Q06830	P46095	0.0041730017401278
Q4G0Z9	Q06830	0.0041730017401278
Q9H714	Q06830	0.0041730017401278
O94955	Q06830	0.0041730017401278
P30556	Q06830	0.0041730017401278
Q9Y5L0	Q9Y5A9	0.0041729994118213
P51114	O75909	0.0041729994118213
O15027	P05154	0.0041729942895472
Q9H3P2	O14745	0.0041729905642569
ENSG00000235028	Q7Z4Q2	0.0041729887016117
Q567U6	P22234	0.0041729877702891
Q8IV08	Q9P2S5	0.0041729877702891
P61026	O95453	0.0041729877702891
P61026	Q06587	0.0041729877702891
Q2M2I8	P61088	0.0041729877702891
Q99829	Q99961	0.0041729877702891
P04843	Q0JRZ9	0.0041729877702891
Q15293	O43491	0.0041729873046278
Q5T7P8	Q12797	0.0041729817166924
O76021	Q8WUX2	0.0041729817166924
Q7Z6E9	O14617	0.004172976128757
P61981	P39687	0.0041729700751602
P06753	O00154	0.0041729696094989
Q7Z739	Q96GY3	0.0041729686781764
P62491	O43295	0.0041729686781764
Q9NQX3	Q9H8H3	0.0041729686781764
Q96L93	O75937	0.0041729686781764
Q9NQX3	Q86YR5	0.0041729686781764
P55081	Q02833	0.0041729686781764
Q8NBP5	Q96HC4	0.0041729686781764
Q86YR5	Q9H0S4	0.0041729686781764
P13674	Q9UI38	0.0041729682125151
P15927	Q6NXE6	0.0041729630902409
P48643	Q9NSC2	0.0041729626245796
P42566	Q14676	0.0041729575023055
Q9UNP4	Q9UG63	0.0041729565709829
P04075	P07814	0.0041729565709829
Q7Z2W4	Q9UKJ3	0.0041729500517249
Q99755	Q13619	0.0041729495860636
O60814	Q96HN2	0.004172948654741
Q6P5R6	Q9UNH7	0.004172948654741
Q8WU90	P62314	0.004172948654741
P43686	Q12946	0.0041729481890797
Q92597	P84996	0.0041729472577571
P51610	Q9BZJ0	0.004172945395112
Q08945	P98175	0.004172945395112
Q14527	P68036	0.0041729426011443
P05362	P39023	0.0041729402728378
Q9Y3C8	Q01082	0.0041729393415153
Q8N3E9	P0C0S8	0.0041729384101927
Q9UEU0	Q9H089	0.0041729384101927
P27482	Q96L91	0.0041729384101927
Q14669	Q9BYC5	0.0041729384101927
P28289	Q96RD7	0.0041729384101927
Q13867	Q7Z4V5	0.0041729384101927
O94966	P23229	0.0041729351505637
O75175	P55060	0.0041729342192411
Q9H221	O43242	0.0041729328222572
Q9Y2X3	Q9NPY3	0.0041729328222572
A1L190	P35998	0.0041729328222572
Q9Y2X3	148345	0.0041729328222572
P42677	P04217	0.0041729318909347
P08758	Q9UKJ1	0.0041729309596121
Q13137	P61088	0.0041729295626282
P55854	P25815	0.0041729281656444
55747	O43809	0.0041729281656444
Q15572	Q8WWK9	0.0041729281656444
Q08043	O43809	0.0041729281656444
Q969Y0	P45954	0.0041729281656444
Q9Y256	P18859	0.0041729281656444
Q96G03	Q96PU8	0.0041729281656444
P20020	Q99457	0.0041729281656444
Q9C005	Q8N5B7	0.0041729281656444
Q9BV38	Q4G0F5	0.0041729281656444
Q12873	P17844	0.0041729230433702
P23528	P24298	0.0041729202494025
Q15942	Q8IWX8	0.0041729202494025
Q9P035	Q9NXR1	0.0041729193180799
Q01740	P21333	0.004172917921096
Q9NRM0	P21333	0.004172917921096
Q8WVM8	Q9Y4P8	0.0041729155927896
P55789	P68104	0.0041729151271283
Q8TAD8	Q96HS1	0.004172914661467
P49790	P62277	0.0041729137301445
Q9BQG0	Q9ULD2	0.0041729127988219
Q05086	P11802	0.0041729104705154
Q16560	Q9H910	0.0041729076765477
Q92733	Q9BVC6	0.0041729067452251
Q15365	Q9UPZ9	0.0041729067452251
Q9NVP1	Q9HCM9	0.0041729067452251
P62917	A0JLT2	0.0041729067452251
P33947	Q96IC2	0.0041729067452251
P14618	Q96PM9	0.0041729039512574
P36578	Q96PM9	0.0041729039512574
P56282	P51784	0.0041729039512574
P55209	Q96PM9	0.0041729039512574
Q96PM9	Q9Y230	0.0041729039512574
P06748	Q96PM9	0.0041729039512574
Q96PM9	Q9Y265	0.0041729039512574
Q96PM9	P50454	0.0041729039512574
Q96PM9	P07437	0.0041729039512574
P49792	Q96PY5	0.0041729039512574
Q9HCC0	Q96PM9	0.0041729039512574
Q99832	Q96PM9	0.0041729039512574
P61978	Q96PM9	0.0041729039512574
Q96PM9	P49411	0.0041729039512574
Q99497	P35610	0.0041729025542736
Q16204	Q15424	0.0041729011572897
Q9NW75	P23396	0.0041729006916284
P36404	O43837	0.0041729002259671
P17812	Q11206	0.0041728992946445
O76075	Q15058	0.0041728992946445
P08195	Q9UM47	0.0041728988289833
P26196	O15504	0.0041728965006768
P50225	Q8N0X7	0.0041728955693542
Q9Y295	Q9P0V9	0.0041728955693542
Q8WWY3	P68133	0.0041728923097252
Q7Z7K6	Q5SVZ6	0.0041728918440639
Q96G25	Q12872	0.0041728918440639
Q15528	Q12872	0.0041728918440639
P23396	Q9Y478	0.0041728853248059
O14653	Q92616	0.0041728783398866
Q96G03	P52789	0.0041728783398866
P62820	Q7Z478	0.0041728750802576
Q02878	Q8NH76	0.004172874148935
Q02878	P78324	0.004172874148935
Q86UX2	P05455	0.004172874148935
P18669	Q9H2E6	0.004172874148935
P54819	P41226	0.004172874148935
O15041	O43615	0.004172874148935
P00558	P57768	0.004172874148935
P22310	P10412	0.004172874148935
P54819	Q3SXZ3	0.004172874148935
P54819	Q9NR71	0.004172874148935
Q6W3E5	P09622	0.004172874148935
Q02878	Q9Y585	0.004172874148935
P29350	Q04726	0.0041728736832737
Q9BUK6	Q14156	0.0041728732176125
Q8TF76	Q92620	0.0041728732176125
P50990	Q5T447	0.0041728722862899
P09234	O15523	0.0041728694923222
O43395	P62081	0.0041728680953383
P50991	P60953	0.0041728653013706
Q5HYI8	P46108	0.0041728653013706
P05089	Q9UHV9	0.0041728653013706
Q7Z7G2	O00116	0.0041728639043867
Q5JRA6	Q8NCA5	0.0041728606447577
Q9UPQ9	O43300	0.0041728597134351
Q8N4Y2	Q00839	0.0041728597134351
P48643	Q9H1M4	0.0041728597134351
Q8ND24	P06748	0.0041728587821125
Q9NP72	Q8WWI1	0.0041728573851287
Q6B0B8	Q9Y230	0.0041728573851287
388407	Q9BTY2	0.0041728536598384
P50453	O00230	0.0041728536598384
P50897	Q9NS66	0.0041728536598384
P50897	Q96FG2	0.0041728536598384
P06850	P50897	0.0041728536598384
P30542	Q92616	0.0041728527285158
P51812	Q5SSJ5	0.0041728499345481
P12235	Q9UHB6	0.0041728490032255
O75128	Q15532	0.0041728476062417
Q92564	Q6NZI2	0.0041728476062417
Q6NZI2	P22732	0.0041728476062417
645455	Q15532	0.0041728476062417
P52888	Q12798	0.0041728476062417
P63000	Q9P0Z9	0.0041728476062417
P63000	P50876	0.0041728476062417
Q5JUQ0	P63000	0.0041728476062417
Q6NZI2	Q9H5X1	0.0041728476062417
O43827	O15427	0.0041728476062417
P63000	P05154	0.0041728476062417
Q15532	Q0D2K3	0.0041728476062417
Q9HBM1	Q15532	0.0041728476062417
Q8WXH6	Q15532	0.0041728476062417
P52888	Q9BRX9	0.0041728476062417
O15427	B9A064	0.0041728476062417
P63000	P09238	0.0041728476062417
Q96JG6	P52888	0.0041728476062417
Q9UIJ7	Q8TAI1	0.0041728476062417
O60404	Q9UIJ7	0.0041728476062417
P63000	Q8NI37	0.0041728476062417
Q9NZC3	Q15532	0.0041728476062417
Q9NQS5	P52888	0.0041728476062417
P42167	Q9UDW3	0.0041728476062417
Q15532	O14598	0.0041728476062417
Q9NXJ0	P07951	0.0041728476062417
Q8N4P3	O15427	0.0041728476062417
Q15532	Q96MA1	0.0041728476062417
Q9NRP2	P42167	0.0041728476062417
P63000	Q96IF1	0.0041728476062417
Q6NZI2	Q8TF71	0.0041728476062417
P63000	O95644	0.0041728476062417
Q6ZV73	Q9UIJ7	0.0041728476062417
Q6JEL2	Q15532	0.0041728476062417
Q9H1C7	Q9UIJ7	0.0041728476062417
P63000	O14972	0.0041728476062417
P63000	O14836	0.0041728476062417
Q15532	Q70IA6	0.0041728476062417
Q9HAY2	O15427	0.0041728476062417
Q6NZI2	Q9H2K0	0.0041728476062417
Q6NZI2	O95977	0.0041728476062417
P52888	P53805	0.0041728476062417
P63000	Q9UK58	0.0041728476062417
P63000	Q9H2K0	0.0041728476062417
P10746	P42167	0.0041728476062417
Q6NZI2	Q86TG1	0.0041728476062417
P42167	Q9H239	0.0041728476062417
P63000	Q5FBB7	0.0041728476062417
Q9UIJ7	Q49AJ0	0.0041728476062417
P63000	Q99502	0.0041728476062417
P63000	O14640	0.0041728476062417
P52888	266553	0.0041728476062417
Q15532	P04217	0.0041728476062417
Q9GZV5	Q15532	0.0041728476062417
Q15532	Q9BPU9	0.0041728476062417
Q6NZI2	Q9UG22	0.0041728476062417
Q9NXC2	Q15532	0.0041728476062417
P63000	O43915	0.0041728476062417
Q96Q11	Q9UIJ7	0.0041728476062417
P36404	Q15532	0.0041728476062417
Q15532	P43652	0.0041728476062417
Q96K31	P52888	0.0041728476062417
Q9UIJ7	Q96BZ9	0.0041728476062417
Q15532	Q01664	0.0041728476062417
Q9Y345	P63000	0.0041728476062417
Q9BZE7	P39656	0.0041728476062417
P63000	P07307	0.0041728476062417
Q8N6W0	Q15532	0.0041728476062417
P63000	O95926	0.0041728476062417
O43653	Q15532	0.0041728476062417
Q15532	P49770	0.0041728476062417
Q969W1	P63000	0.0041728476062417
O00182	Q15532	0.0041728476062417
P63000	Q96GL9	0.0041728476062417
Q86TJ2	P52888	0.0041728476062417
Q9UIJ7	P17735	0.0041728476062417
P07951	O94921	0.0041728476062417
Q9NPQ8	Q15532	0.0041728476062417
P63000	Q9C0I9	0.0041728476062417
P52888	Q9ULY5	0.0041728476062417
P52888	Q9UK97	0.0041728476062417
P63000	Q8N7X8	0.0041728476062417
Q9Y5I2	Q15532	0.0041728476062417
Q5SQI0	P63000	0.0041728476062417
P63000	Q12882	0.0041728476062417
Q96S55	Q96M91	0.0041728476062417
P63000	P81877	0.0041728476062417
P63000	Q86SU0	0.0041728476062417
P63000	O75638	0.0041728476062417
Q9BSG5	O15427	0.0041728476062417
Q86V35	Q9UIJ7	0.0041728476062417
Q502W6	P42167	0.0041728476062417
P63000	O00590	0.0041728476062417
P56945	Q15532	0.0041728476062417
P63000	Q96PS1	0.0041728476062417
P51884	Q9UIJ7	0.0041728476062417
Q9H765	Q15532	0.0041728476062417
Q9BTC0	P63000	0.0041728476062417
P63000	P17538	0.0041728476062417
P63000	P46439	0.0041728476062417
P63000	Q9NP86	0.0041728476062417
Q9Y519	Q15532	0.0041728476062417
Q9NYL9	Q13637	0.0041728476062417
Q9UIJ7	P51575	0.0041728476062417
P20062	O15427	0.0041728476062417
P03950	Q9BRK5	0.0041728476062417
Q9UNY5	Q15532	0.0041728476062417
Q15532	Q9BTE1	0.0041728476062417
Q9Y2T2	P07951	0.0041728476062417
Q6NZI2	P01135	0.0041728476062417
Q15532	Q9BQ87	0.0041728476062417
P63000	Q9NXV6	0.0041728476062417
Q15532	P00797	0.0041728476062417
O95072	Q15532	0.0041728476062417
P63000	O95238	0.0041728476062417
Q9UIJ7	O14508	0.0041728476062417
Q6NZI2	P43235	0.0041728476062417
Q9H2X3	Q15532	0.0041728476062417
O94915	Q15532	0.0041728476062417
Q9H4A6	Q6NZI2	0.0041728476062417
Q9H1I8	Q15532	0.0041728476062417
P63000	P32298	0.0041728476062417
Q8TAK5	P52888	0.0041728476062417
P21796	Q92886	0.0041728476062417
Q96LX8	P42167	0.0041728476062417
Q6NZI2	P04201	0.0041728476062417
P63000	P29016	0.0041728476062417
P52888	Q7Z398	0.0041728476062417
Q9UIJ7	Q8NG68	0.0041728476062417
P63000	Q96CX3	0.0041728476062417
Q6NZI2	Q9NS66	0.0041728476062417
P63000	Q8IX04	0.0041728476062417
Q6NZI2	Q8IYL9	0.0041728476062417
Q2NKQ1	Q15532	0.0041728476062417
P63000	Q3KP66	0.0041728476062417
Q02641	P63000	0.0041728476062417
Q9NYW2	P21796	0.0041728476062417
P63000	Q8WY64	0.0041728476062417
P63000	P14672	0.0041728476062417
P63000	P09086	0.0041728476062417
P42167	Q96RJ6	0.0041728476062417
Q9ULK2	Q15532	0.0041728476062417
P63000	Q9Y227	0.0041728476062417
Q9UIJ7	Q9H477	0.0041728476062417
Q9UBN7	Q15532	0.0041728476062417
Q6NSX1	P63000	0.0041728476062417
Q9P218	Q15532	0.0041728476062417
O15427	Q8N6U8	0.0041728476062417
Q86Y79	Q6NZI2	0.0041728476062417
P63000	440248	0.0041728476062417
Q15532	Q9UH90	0.0041728476062417
Q86Y79	P42167	0.0041728476062417
Q9NSE2	Q15532	0.0041728476062417
Q9UDY6	O15427	0.0041728476062417
Q04828	Q15532	0.0041728476062417
Q15532	P17658	0.0041728476062417
O75474	P52888	0.0041728476062417
P53667	P42167	0.0041728476062417
P42167	P55073	0.0041728476062417
Q96P50	Q6NZI2	0.0041728476062417
Q5VX52	Q9UIJ7	0.0041728476062417
P63000	Q02930	0.0041728476062417
Q9UIJ7	O95047	0.0041728476062417
Q9NPC8	P63000	0.0041728476062417
P63000	Q9UHV2	0.0041728476062417
Q8WUJ0	Q9UIJ7	0.0041728476062417
P63000	Q8NHJ6	0.0041728476062417
Q6NZI2	O95843	0.0041728476062417
Q14774	Q15532	0.0041728476062417
Q9NYV8	P42167	0.0041728476062417
O75916	Q15532	0.0041728476062417
P52888	P10145	0.0041728476062417
Q3SXZ7	Q15532	0.0041728476062417
Q9UIJ7	P29275	0.0041728476062417
Q92564	P52888	0.0041728476062417
P63000	Q8TB73	0.0041728476062417
Q8NFD2	Q15532	0.0041728476062417
P63000	148645	0.0041728476062417
Q9BZV1	Q15532	0.0041728476062417
Q99985	Q15532	0.0041728476062417
P63000	Q6IPU0	0.0041728476062417
P63000	P26436	0.0041728476062417
Q15532	Q9Y698	0.0041728476062417
P63000	Q03692	0.0041728476062417
P63000	Q9HCI5	0.0041728476062417
Q15532	Q9UNA1	0.0041728476062417
P63000	Q9H1R2	0.0041728476062417
P63000	Q5TIA1	0.0041728476062417
Q9BSH5	Q9UIJ7	0.0041728476062417
P24158	Q15532	0.0041728476062417
Q9UHQ7	Q15532	0.0041728476062417
P32314	Q15532	0.0041728476062417
P63000	O60259	0.0041728476062417
P63000	P07098	0.0041728476062417
Q9GZX9	P39656	0.0041728476062417
Q15532	Q8TD08	0.0041728476062417
54101	Q15532	0.0041728476062417
P63000	Q6UX41	0.0041728476062417
P63000	Q96CA5	0.0041728476062417
P01566	Q15532	0.0041728476062417
O15427	Q9H5X1	0.0041728476062417
P63000	P30279	0.0041728476062417
Q15532	Q96HT8	0.0041728476062417
Q9H3Y0	P63000	0.0041728476062417
Q13946	P52888	0.0041728476062417
Q86UX6	Q6NZI2	0.0041728476062417
P63000	Q96LI9	0.0041728476062417
P63000	Q7Z4W2	0.0041728476062417
Q9UJT1	O15427	0.0041728476062417
Q4KMQ1	Q15532	0.0041728476062417
P63000	Q9H0R6	0.0041728476062417
P07951	Q8IZL9	0.0041728476062417
P63000	Q9UPU9	0.0041728476062417
P49765	P52888	0.0041728476062417
P52888	O15488	0.0041728476062417
Q9NYL9	O95445	0.0041728476062417
Q8WWN9	Q15532	0.0041728476062417
P63000	O43715	0.0041728476062417
P63000	Q8IUA7	0.0041728476062417
Q9UIJ7	Q9Y6K9	0.0041728476062417
Q9UIJ7	Q9H1Q7	0.0041728476062417
Q9UIJ7	Q13515	0.0041728476062417
P63000	Q969K4	0.0041728476062417
P63000	400359	0.0041728476062417
Q9UIJ7	Q6ZUS5	0.0041728476062417
P63000	Q9NYZ3	0.0041728476062417
P63000	Q86YW5	0.0041728476062417
P63000	Q9NZQ0	0.0041728476062417
P51157	Q6NZI2	0.0041728476062417
Q9UNN8	Q5SRI9	0.0041728457435965
P08754	Q9BVK2	0.0041728457435965
P43897	Q96EK5	0.0041728443466126
P62906	O95433	0.0041728420183062
P27544	P01112	0.0041728415526449
Q9UBB4	Q3SXZ7	0.0041728415526449
P62854	Q92845	0.0041728392243385
Q8IUW5	Q13200	0.0041728359647095
Q8N9M1	Q14974	0.004172833636403
P12956	Q96A99	0.0041728317737579
O95985	Q13148	0.0041728294454514
P06241	O43818	0.0041728294454514
3493	P36897	0.0041728285141289
O95486	P63244	0.0041728280484676
P43304	Q15170	0.0041728280484676
P29966	Q6ZUT1	0.004172827117145
Q9BTT0	P52435	0.0041728257201612
Q9BTT0	O43290	0.0041728229261934
554223	P26583	0.0041728224605321
Q9Y4W2	Q8TC07	0.004172820597887
O60828	Q659A1	0.0041728196665644
Q9NU22	Q8IY67	0.0041728192009031
Q9BVQ7	O75934	0.0041728192009031
Q9BUL9	P10644	0.0041728136129677
O95831	Q6UWI4	0.0041728112846612
O95831	O60543	0.0041728112846612
Q08431	P46777	0.0041728070937097
Q5SW79	Q14146	0.0041728061623871
Q14498	Q96DY2	0.0041728061623871
P04792	Q5MAI5	0.0041728061623871
O00165	O00571	0.0041728029027581
Q9UL25	P53621	0.0041728029027581
Q969T9	Q9Y399	0.0041728024370968
Q08J23	Q96PV6	0.0041728024370968
Q8IW35	P62314	0.0041728019714355
P14923	Q15652	0.0041728015057742
P78312	Q7Z3T8	0.0041728010401129
Q9UBB6	P56556	0.0041727949865162
Q5K4L6	O00186	0.0041727949865162
P23526	Q86YT6	0.0041727949865162
O60502	Q92688	0.0041727921925485
Q71UM5	O14920	0.0041727907955646
Q9Y279	P49411	0.0041727880015969
100131997	O43660	0.0041727819480001
Q01484	P62244	0.0041727763600647
Q9BZW8	P52434	0.0041727731004357
Q9BQG1	P08754	0.0041727707721292
O00487	Q9NZ45	0.0041727679781615
P27694	P43034	0.0041727665811777
Q9UBU6	P53384	0.0041727591305971
P35580	O75896	0.0041727591305971
O94919	Q7Z6Z7	0.0041727554053068
P53618	Q96RY7	0.0041727535426616
Q9UL03	P48643	0.004172752611339
Q92989	Q6FI81	0.004172752611339
Q96M89	Q9BSJ2	0.0041727516800165
Q96EP5	Q7L0Y3	0.0041727502830326
O95232	Q8IYU8	0.00417274935171
Q9C026	Q9H1A4	0.0041727484203875
Q9NR31	O75607	0.0041727414354681
Q96ME7	O94906	0.0041727391071617
Q15311	P62857	0.004172736313194
Q9NYF8	Q9Y2Z4	0.0041727321222424
P83111	O14920	0.0041727311909198
P14868	Q6PID8	0.0041727311909198
Q9BPZ3	P49459	0.0041727311909198
Q00059	Q9Y4K3	0.0041727311909198
O60502	Q7Z589	0.0041727293282747
Q9HCD5	A6NHR9	0.0041727293282747
Q66K74	O00161	0.0041727288626134
Q99666	Q12905	0.0041727288626134
P13674	Q969R8	0.0041727279312908
O95487	P68363	0.0041727279312908
P35611	P62937	0.0041727274656295
Q9NY93	P04181	0.004172726534307
Q9NYQ7	Q06124	0.0041727256029844
Q5K4L6	O00429	0.0041727232746779
Q9H6F5	P50851	0.0041727228090167
P46782	O60271	0.0041727228090167
Q9UGI8	Q71UM5	0.0041727228090167
P48163	Q969Q0	0.0041727228090167
Q15293	Q15233	0.0041727218776941
Q9NPA3	Q8IV08	0.0041727190837264
P01037	Q9H910	0.0041727190837264
Q06787	Q96F24	0.0041727186180651
Q9UDY2	Q08J23	0.0041727107018232
Q86VS8	P52298	0.0041727102361619
Q14157	Q9BYN0	0.0041727083735167
P07942	Q14997	0.0041727069765329
P15311	Q9C0C6	0.0041727046482264
P15311	Q96DA2	0.0041727046482264
P15311	P14316	0.0041727046482264
Q9H0U3	O15067	0.0041727027855813
O00217	P11586	0.004172699060291
P25789	P48728	0.0041726962663233
Q15517	Q9Y520	0.0041726948693394
Q08554	Q9NRL3	0.0041726948693394
P38936	Q9Y2G5	0.0041726934723556
O43396	Q86WX3	0.0041726920753717
P05161	Q13405	0.0041726902127265
Q96MG8	O15182	0.0041726902127265
P49593	P02545	0.0041726883500814
Q9UQ80	Q96QF0	0.0041726878844201
Q9BX40	Q5JVF3	0.0041726869530975
Q92673	P35232	0.0041726864874362
P35221	Q8NEB9	0.0041726855561137
Q9Y5Q8	Q9Y2I7	0.0041726855561137
Q05048	Q9P2E9	0.0041726855561137
P05114	P24386	0.0041726855561137
P17509	Q3KQU3	0.0041726855561137
Q13418	O00483	0.0041726855561137
P38432	Q96JM7	0.0041726855561137
Q68CQ7	Q658Y4	0.0041726855561137
Q8WZ42	P11413	0.0041726818308234
Q8N6H7	O00151	0.0041726813651621
A6NHL2	O95433	0.0041726808995008
O60506	O00629	0.0041726799681782
Q86TS9	Q15019	0.0041726762428879
O75964	Q71RC2	0.0041726734489202
P09972	Q8N5C6	0.0041726711206138
Q9NXB0	P07237	0.0041726701892912
P30084	Q8WUA4	0.0041726697236299
Q15637	O14672	0.0041726697236299
O75197	Q96P63	0.0041726697236299
P54840	Q8IZ07	0.0041726697236299
Q8TF66	O43847	0.0041726697236299
Q0VG06	O43795	0.0041726697236299
664618	O75351	0.0041726697236299
O94919	P09543	0.0041726697236299
Q6ZT12	Q96AG4	0.0041726697236299
Q9NWM3	Q08554	0.0041726697236299
Q15067	Q15046	0.0041726697236299
Q6ZVX7	Q9HCU4	0.0041726697236299
P54840	Q86TM6	0.0041726697236299
P33527	Q69YN2	0.0041726697236299
Q00987	Q92538	0.0041726697236299
P61626	54865	0.0041726697236299
Q9NZB2	O14672	0.0041726697236299
O00255	Q7Z7A3	0.0041726697236299
Q8NB90	Q13510	0.0041726697236299
P15153	P48637	0.0041726697236299
Q9NUQ7	P22570	0.0041726697236299
Q15392	Q7Z7A3	0.0041726697236299
O94761	O60291	0.0041726697236299
Q9P0J7	P47929	0.0041726697236299
Q9P2G9	Q6P3X3	0.0041726697236299
Q9H299	Q15008	0.0041726697236299
Q92536	Q9H9T3	0.0041726697236299
Q8NC60	Q96S55	0.0041726697236299
Q9BTT6	P62314	0.0041726697236299
Q9UDW1	P46199	0.0041726697236299
P61769	Q66PJ3	0.0041726697236299
Q9BQ04	Q9BUQ8	0.0041726697236299
Q13459	O75569	0.0041726697236299
Q9H4B6	Q643R3	0.0041726697236299
P48594	Q8N1G4	0.0041726697236299
Q8IVS2	Q96AG4	0.0041726697236299
P31327	P17900	0.0041726697236299
O94927	Q13444	0.0041726697236299
Q6P996	Q9BX70	0.0041726697236299
Q8ND56	O14939	0.0041726697236299
Q15007	Q7Z7A3	0.0041726697236299
Q6NVY1	Q9NWU5	0.0041726697236299
Q13308	Q9BYJ9	0.0041726697236299
Q9BX40	Q8IWV7	0.0041726697236299
Q53HC5	Q9Y3B8	0.0041726697236299
P51116	Q06481	0.0041726697236299
O75197	P33527	0.0041726697236299
Q5RI15	Q15185	0.0041726697236299
P56589	O60763	0.0041726697236299
O60828	Q9GZM5	0.0041726697236299
O60828	Q96N66	0.0041726697236299
P22612	Q92729	0.0041726697236299
O60828	Q9Y375	0.0041726697236299
Q9Y5U2	Q9NP58	0.0041726697236299
O15379	Q9UNN8	0.0041726697236299
Q92536	Q53GS9	0.0041726697236299
Q66PJ3	Q9H9Y6	0.0041726697236299
Q96S97	Q5H9R7	0.0041726697236299
Q9NZB2	Q8WUM9	0.0041726697236299
Q9C0H2	Q08J23	0.0041726697236299
P61106	Q5TAQ9	0.0041726697236299
Q13459	Q6DKI1	0.0041726697236299
Q9H173	O75396	0.0041726697236299
Q9NYB0	Q96GC5	0.0041726697236299
P04114	Q86X29	0.0041726697236299
P02042	Q9H0M0	0.0041726697236299
O15405	P06899	0.0041726697236299
Q14108	Q9ULX6	0.0041726697236299
Q00059	Q92802	0.0041726697236299
P00533	P24666	0.0041726697236299
Q16822	Q9P2G9	0.0041726697236299
P11166	730211	0.0041726697236299
P04049	P09668	0.0041726697236299
P14136	O43823	0.0041726697236299
Q15645	P28676	0.0041726697236299
Q9H8G2	P31151	0.0041726697236299
Q9BUR4	Q13610	0.0041726697236299
P12931	Q14694	0.0041726697236299
P42892	P00387	0.0041726697236299
P48594	O75955	0.0041726697236299
P09668	P08237	0.0041726697236299
Q9BXS4	P48730	0.0041726697236299
Q8NBJ7	P68400	0.0041726697236299
P46013	Q5JRX3	0.0041726697236299
Q14019	P16220	0.0041726697236299
Q8IVL6	Q9Y2Q9	0.0041726697236299
P28676	Q9BT22	0.0041726697236299
Q9UEU0	P17858	0.0041726697236299
Q9BX70	Q96CW5	0.0041726697236299
Q02413	Q9NWM3	0.0041726697236299
P08237	Q9P2G9	0.0041726697236299
Q63ZY3	P41273	0.0041726697236299
Q13310	Q8IVL6	0.0041726697236299
P07741	P61803	0.0041726697236299
Q92544	Q9H6R0	0.0041726697236299
O95260	Q9UKU7	0.0041726697236299
Q9Y605	Q9NY12	0.0041726697236299
O43760	O15504	0.0041726697236299
P37198	P20645	0.0041726697236299
P06899	Q58EX7	0.0041726697236299
Q6NVY1	Q9BYD6	0.0041726697236299
O15379	Q9UK22	0.0041726697236299
Q92620	Q9UJ14	0.0041726697236299
Q4ZIN3	Q92791	0.0041726697236299
Q969X5	P07311	0.0041726697236299
O94919	P11717	0.0041726697236299
Q9H0C5	Q9HCJ0	0.0041726697236299
Q92791	P62995	0.0041726697236299
P0DTE8	P43487	0.0041726692579686
Q9UI46	P07900	0.0041726678609848
Q9HAF1	Q13765	0.0041726659983396
P60981	Q99758	0.0041726632043719
P54727	Q8IUA7	0.0041726524941623
O43592	Q9BRP8	0.004172648768872
Q15654	P53041	0.0041726464405655
Q96GQ7	O15371	0.0041726441122591
P02545	Q9NRY4	0.0041726436465978
O00507	Q9UMX0	0.0041726436465978
Q9UMZ2	O14654	0.0041726431809365
Q9NS84	Q07954	0.0041726408526301
Q9UI08	P04899	0.0041726394556462
Q9P126	Q9Y617	0.0041726385243237
P52272	Q9NRR8	0.0041726352646946
P62258	Q8NC26	0.0041726352646946
P59537	P27824	0.0041726352646946
P51991	O75822	0.0041726338677108
P82909	Q9Y4W6	0.0041726334020495
Q7L014	P11498	0.0041726329363882
P62266	P37837	0.0041726296767592
Q9UHX1	Q9HAT1	0.0041726240888237
Q9UHX1	Q9NPI7	0.0041726203635334
Q9UI30	Q8IW50	0.0041726198978722
O76041	P68104	0.0041726110503077
P62917	Q5TCS8	0.0041726105846464
Q13263	Q15208	0.00417260825634
P16885	Q96HC4	0.0041726063936948
Q9Y4F5	Q92945	0.004172604996711
Q92598	P69905	0.0041726026684045
O14975	O75351	0.0041725980117917
Q9Y6W5	Q16626	0.0041725980117917
O15182	Q15170	0.0041725980117917
Q9ULT0	P10809	0.0041725961491465
P62854	Q03181	0.0041725952178239
Q12959	Q8NE71	0.0041725938208401
P25685	Q9UBD5	0.0041725938208401
Q14974	Q70E73	0.0041725928895175
Q9BW19	P43243	0.0041725914925336
Q7L014	O95861	0.0041725877672433
O75131	P51608	0.0041725877672433
P39748	P36551	0.0041725831106305
Q9Y383	O00411	0.0041725784540176
P17844	Q9H0W8	0.0041725728660821
P40926	Q86YN1	0.0041725724004209
Q8N2C7	Q9Y266	0.0041725696064531
P51617	P41214	0.0041725672781467
Q8WWM7	Q9UHD2	0.0041725663468241
Q5TC63	P55036	0.0041725630871951
P30542	P05141	0.0041725616902112
P05141	P30872	0.0041725616902112
Q8TAD8	P05141	0.0041725616902112
P49792	O75592	0.0041725556366145
Q5TH69	O75489	0.0041725547052919
Q15418	P19388	0.0041725537739694
O60814	P53539	0.0041725528426468
Q5JPI9	O60814	0.0041725528426468
O00743	Q9NWH9	0.0041725519113242
Q15758	Q9Y237	0.0041725486516952
Q9Y237	Q9NZ01	0.0041725486516952
Q99729	P34913	0.0041725486516952
O00232	Q15003	0.0041725481860339
O94880	P56182	0.0041725481860339
P12814	Q3SXM5	0.0041725463233888
Q9UPQ9	Q12929	0.0041725412011146
P08237	P61247	0.004172537010163
P05141	Q05193	0.004172537010163
Q9Y262	P49454	0.004172537010163
Q14964	O75694	0.0041725360788404
Q9HCC0	Q8N490	0.0041725356131792
84311	Q96H86	0.004172533750534
Q9Y6U3	Q9Y266	0.0041725318878889
Q9NRH1	Q8WXE1	0.0041725253686308
Q16836	Q6UWP2	0.0041725249029695
O75569	P39656	0.0041725216433405
Q4VC31	Q13438	0.0041725216433405
Q9Y6M1	Q9NUG6	0.0041725202463567
Q9NTZ6	Q9P0M6	0.0041725197806954
Q9BU89	Q92804	0.0041725193150341
Q5JXB2	Q9Y5M8	0.0041725188493728
Q8WV60	P10515	0.0041725183837115
Q8IXU6	Q9Y383	0.004172517452389
Q96JS3	P51648	0.0041725146584212
Q5VTE6	P54652	0.0041725137270987
Q13838	Q8N163	0.0041725100018084
Q6UXG8	P00367	0.0041724992915987
P67936	Q9BRX9	0.004172496497631
Q9UJX2	Q96I24	0.0041724960319697
Q96HW7	O00629	0.004172493238002
Q8IVD9	Q9Y3T9	0.0041724895127117
O94842	Q13263	0.0041724895127117
Q6PK04	P62306	0.0041724843904376
P78371	Q8NFY9	0.0041724825277924
Q96FJ2	P31350	0.0041724815964698
Q6UN15	Q12955	0.004172480199486
Q13085	P00403	0.0041724778711795
P46937	Q3MHD2	0.0041724774055182
Q86VP6	Q15424	0.0041724764741957
P05386	P57721	0.0041724760085344
P35221	O94905	0.0041724736802279
O15042	Q9H3S7	0.0041724736802279
O75347	Q86UT8	0.0041724676266312
Q9Y4L1	P05109	0.0041724639013409
P55145	O15116	0.0041724639013409
Q6Y7W6	P07741	0.0041724606417119
P61970	Q9UHI8	0.0041724573820829
Q9H857	Q96HR3	0.0041724573820829
O75368	Q5HYA8	0.0041724536567926
O43813	Q6UW78	0.0041724536567926
P51805	O75340	0.00417245272547
P45880	Q9P2N7	0.00417245272547
Q9NXS2	Q8WTW4	0.0041724517941474
O75390	P60604	0.0041724466718733
O14980	Q4G176	0.0041724457405507
Q6NYC1	O60841	0.0041724457405507
Q5F1R6	Q14444	0.0041724406182765
Q9Y4R8	P62879	0.0041724401526153
P25786	P55265	0.004172439686954
P16870	P53597	0.0041724392212927
Q9H0C5	Q15007	0.0041724368929862
Q9UL63	P14625	0.0041724340990185
P12532	Q96CM8	0.0041724327020347
Q9NQC3	Q9NWU5	0.0041724322363734
Q16649	P02786	0.0041724308393895
Q13573	Q15813	0.0041724285110831
Q9BUE6	Q13148	0.0041724285110831
P10809	Q71RC2	0.0041724261827766
Q96FT9	P14923	0.0041724233888089
Q9UEW3	P23381	0.0041724229231476
Q9BUP0	Q96PV6	0.0041724224574863
Q14498	P20618	0.0041724215261638
Q96CW1	P14550	0.0041724191978573
Q53GQ0	P13010	0.004172418732196
Q9UBP6	Q9P289	0.0041724182665348
Q13098	P63096	0.0041724168695509
Q8WUK0	Q5D862	0.0041724159382283
P46977	Q96KQ4	0.004172415472567
Q9BVA1	730211	0.0041724140755832
P50395	Q9NRG1	0.0041724140755832
P36542	3493	0.0041724126785993
P31146	P22695	0.004172412212938
Q92888	O95486	0.0041724098846316
Q9BZH6	Q9NZ08	0.0041724098846316
Q9UL46	Q9H9Q2	0.0041724098846316
Q7L576	Q6QNY1	0.0041724098846316
Q9NRZ9	Q9NR50	0.0041724098846316
O43304	P48729	0.0041724098846316
Q7L576	Q8TAG9	0.0041724098846316
P61019	Q69YN2	0.0041724098846316
Q9NV56	Q8NEM7	0.0041724098846316
Q71UM5	Q9BTV4	0.0041724094189703
Q9H1K4	P18859	0.004172408953309
Q9H6Z4	107984053	0.0041724047623574
Q9Y3E5	Q96AY4	0.0041724047623574
Q6PIW4	P04637	0.0041724047623574
P17480	Q9UQN3	0.0041724047623574
Q9NZJ7	Q8TEQ6	0.0041724047623574
P54727	Q9H583	0.004172402434051
Q15785	Q15008	0.004172402434051
P32322	O95613	0.0041724019683897
A0FGR8	Q9NTJ4	0.0041724019683897
P63027	Q9NVU7	0.0041724019683897
Q96QK1	Q99805	0.0041724019683897
Q9UNK0	O15226	0.0041724019683897
O00743	Q49MG5	0.0041724019683897
P53675	Q16186	0.0041724019683897
Q7L576	Q02487	0.0041724019683897
O43865	Q9HAV0	0.0041724019683897
Q9Y2H6	O00161	0.0041724019683897
P61803	Q14566	0.0041724019683897
Q4KMQ2	P56545	0.0041724019683897
O75794	Q96A19	0.0041724019683897
P46934	P62851	0.0041724015027284
Q9P2J5	P40855	0.0041723949834704
Q6NUM9	P99999	0.0041723940521478
Q13547	Q9ULY5	0.0041723912581801
P09874	Q4KMP7	0.0041723903268575
Q96QK1	Q8TEX9	0.0041723903268575
Q9H3G5	A2VDJ0	0.0041723893955349
P51153	O75306	0.0041723879985511
O00483	Q86VS8	0.0041723852045834
Q9Y3C6	P05783	0.0041723847389221
P42224	Q99614	0.0041723847389221
Q96T66	Q8WVM8	0.0041723828762769
P62330	P53992	0.0041723824106156
P32121	Q9UKZ1	0.0041723819449543
P16383	P61254	0.004172378219664
Q6ZMB5	O15460	0.0041723772883415
Q6UN15	Q14839	0.004172374960035
P0CI25	P07195	0.004172374960035
P55286	Q00325	0.004172374960035
Q15365	O75438	0.004172374960035
Q8N2K0	Q8WUY9	0.0041723744943737
P78537	P62258	0.0041723744943737
Q9Y5Q8	Q96S59	0.0041723735630512
Q8TEX9	O75116	0.0041723730973899
P25791	P50454	0.0041723712347447
Q13162	Q08378	0.0041723707690835
Q7Z4V5	P48556	0.0041723693720996
Q4G0J3	Q9H944	0.0041723689064383
Q9HB21	Q01650	0.0041723670437932
Q9H8Y8	Q9Y333	0.0041723642498254
Q04917	P06899	0.0041723623871803
P16083	Q9UPY6	0.0041723609901964
O75116	Q9Y265	0.0041723595932126
Q9BTE7	P56537	0.00417235866189
Q8IZT6	Q99700	0.004172355402261
P50570	Q9P0U3	0.004172355402261
Q96B77	Q8NI27	0.0041723530739545
P32969	A1X283	0.0041723502799868
Q08211	Q9UBP9	0.0041723502799868
O75128	P46109	0.0041723502799868
O75879	P17987	0.0041723502799868
Q92785	O00763	0.0041723502799868
Q15843	O00763	0.0041723502799868
Q9NS56	P23246	0.0041723502799868
P08238	P32239	0.0041723493486642
O14508	P08238	0.0041723493486642
O60884	Q9Y6N6	0.0041723470203578
Q9NU22	P61513	0.0041723456233739
Q9NUL3	P61020	0.0041723456233739
Q9BU23	Q96RQ3	0.0041723446920514
P62826	Q9BU23	0.0041723446920514
P06733	Q9BU23	0.0041723446920514
P06748	Q9BU23	0.0041723446920514
Q9BU23	P21333	0.0041723446920514
P50990	Q9BU23	0.0041723446920514
Q9BU23	P17987	0.0041723446920514
O14756	P47756	0.0041723428294062
Q9HBE1	P29692	0.0041723428294062
Q8NAB2	Q9UKV8	0.0041723428294062
Q9UHV8	P12956	0.0041723428294062
P98179	Q7Z449	0.0041723428294062
P00918	Q9H239	0.0041723428294062
P07339	Q86UZ6	0.0041723428294062
Q8IWA6	P30040	0.0041723428294062
O95870	P98179	0.0041723428294062
O15389	P98179	0.0041723428294062
Q6UWW0	Q9UKV8	0.0041723428294062
P47756	Q15327	0.0041723428294062
Q9NPG2	P12956	0.0041723428294062
414236	Q9UKV8	0.0041723428294062
Q4W5P6	Q9UKV8	0.0041723428294062
P07339	Q9H0W7	0.0041723428294062
P12268	Q96F83	0.0041723428294062
191585	P16083	0.0041723428294062
P98179	Q9GZW8	0.0041723428294062
P08708	Q96IP4	0.0041723428294062
Q5SSQ6	P16083	0.0041723428294062
Q92988	P98179	0.0041723428294062
P16083	Q6P4F7	0.0041723428294062
P07339	Q8WVD5	0.0041723428294062
Q9BQA1	O95976	0.0041723428294062
O43513	P04181	0.0041723428294062
Q9UKV8	Q9H1P6	0.0041723428294062
P36873	Q01484	0.004172334447503
P04406	Q3KR37	0.0041723283939063
P22059	Q9NWM8	0.0041723172180354
O96000	Q9H668	0.0041723158210515
P49790	Q9NPE3	0.0041723102331161
Q9H204	P07951	0.0041723093017935
Q96I25	P49902	0.0041723037138581
Q99439	Q8N4C6	0.0041723037138581
Q96AE4	Q12955	0.0041723037138581
O76041	P61088	0.0041723037138581
P49023	Q8N4C6	0.0041723037138581
Q9NYM9	P60468	0.0041723037138581
O95487	Q9NQC8	0.0041723037138581
P55060	P35869	0.0041723032481968
O43837	O75113	0.0041723004542291
Q9H0E9	Q96F86	0.0041722948662936
Q9NWS0	P06396	0.0041722925379872
P28289	O95070	0.0041722925379872
Q8IXH7	P07237	0.004172290675342
Q9NPH5	Q16576	0.0041722892783582
A1L4L8	Q9Y5L4	0.0041722892783582
Q8IYB5	P50542	0.0041722878813743
P26038	Q9BXP5	0.0041722827591001
P55789	P04632	0.0041722827591001
Q13394	Q8NDV7	0.0041722813621163
O00764	C9JLW8	0.0041722813621163
Q96J84	Q86V81	0.0041722794994711
Q9P2K1	Q9H009	0.0041722767055034
Q9Y3B3	P52209	0.0041722762398421
Q8TBF4	Q96EI5	0.0041722725145518
Q9BT40	P08237	0.0041722706519067
P06454	P41252	0.0041722687892615
O75175	P49770	0.004172267857939
A5YKK6	P30101	0.0041722655296325
Q93008	Q7Z7H5	0.0041722622700035
P06744	P11532	0.0041722557507455
P35527	O14828	0.0041722538881003
P61081	Q1KMD3	0.0041722496971488
Q9Y520	Q15532	0.0041722492314875
P08621	Q9Y2I1	0.0041722487658262
P50991	P48730	0.0041722478345036
P36542	P02751	0.0041722473688423
Q8N684	P49006	0.0041722473688423
P68402	Q9Y314	0.0041722464375197
Q12792	Q9UHD2	0.0041722459718585
P35606	Q92611	0.0041722455061972
Q9NXL2	P36639	0.0041722413152456
Q9H3S5	P58107	0.0041722389869391
Q9UL18	P48357	0.0041722380556166
P62241	O75534	0.0041722357273101
P12270	Q99747	0.004172233864665
P46934	Q16795	0.0041722315363585
Q5RL73	P47897	0.0041722245514392
O95817	Q8WVX9	0.0041722226887941
Q96EV8	Q9NYU2	0.0041722198948264
P48426	P39748	0.0041722184978425
Q14155	Q14689	0.0041722157038748
P14868	Q9H7D7	0.0041722147725522
Q96FJ2	P54136	0.0041722143068909
Q6Y7W6	P41223	0.0041722138412296
O15027	P33176	0.0041722119785845
Q15034	P51858	0.0041722059249877
Q16822	Q9ULK5	0.0041722059249877
Q02750	Q8N490	0.0041722045280039
P27986	Q12797	0.0041722012683749
Q8IVU9	P40926	0.0041722008027136
Q9UBQ5	O15417	0.0041722003370523
P48651	P55039	0.0041722003370523
O60763	Q8IU81	0.0041721989400684
O14802	Q9UPU7	0.0041721989400684
Q15833	Q15154	0.0041721989400684
Q9BUZ4	Q9UNY4	0.0041721989400684
Q5JTZ9	P15170	0.0041721989400684
Q9UH03	Q14847	0.0041721989400684
Q9C037	Q9UPN9	0.0041721989400684
O94874	Q658P3	0.0041721989400684
P34896	Q969X6	0.0041721989400684
P63000	Q96AE4	0.0041721970774233
P31483	Q9NPQ8	0.004172193352133
P57678	Q8WU90	0.0041721905581653
Q9HBH1	P46109	0.004172190092504
Q92485	Q96JX3	0.0041721877641975
Q9HCE1	Q6NSI4	0.0041721877641975
Q9UPM8	Q16643	0.0041721859015524
Q6Y288	P35237	0.0041721854358911
P26440	P49257	0.004172183573246
O94842	Q8TCX1	0.0041721803136169
P33176	O00264	0.0041721793822944
Q8IXI2	Q12965	0.0041721742600202
Q15056	Q01081	0.0041721742600202
P04632	P31947	0.0041721737943589
P12268	Q15633	0.0041721737943589
Q96AE4	Q13509	0.0041721714660525
Q9BVG4	Q8IXI1	0.0041721705347299
Q99700	P63104	0.0041721700690686
Q9Y3A2	Q8WWM7	0.0041721696034073
Q2M3G4	Q14677	0.0041721696034073
P08238	Q13017	0.0041721668094396
Q9Y224	P24158	0.0041721668094396
Q15942	Q96L91	0.0041721574962139
Q13153	P63241	0.0041721556335687
P61006	Q8WVM8	0.0041721509769558
P36578	Q9Y3D6	0.0041721467860043
P30044	Q9H1R2	0.0041721453890204
O14979	P06858	0.0041721425950527
O14979	Q14623	0.0041721425950527
Q00535	Q13402	0.0041721407324075
P31483	Q8NBT0	0.0041721407324075
P31483	Q6ZMI0	0.0041721407324075
Q8IWP9	P26583	0.0041721402667462
Q8TEX9	O43184	0.0041721398010849
Q14160	Q86UE4	0.0041721365414559
P16930	Q6ZNW5	0.0041721351444721
P07355	Q99986	0.0041721337474882
P61026	Q96M94	0.0041721323505043
Q9H0E9	O00151	0.0041721314191818
O60216	Q9Y490	0.0041721309535205
P42701	O00165	0.0041721197776496
O94905	P03951	0.0041721197776496
O00165	Q9Y466	0.0041721197776496
P17858	Q9NR19	0.0041721197776496
Q9BZV1	Q9NVH1	0.0041721174493432
Q9Y676	Q969X6	0.0041721165180206
P51784	Q9H0H5	0.0041721146553754
P12081	O95684	0.0041721113957464
P30837	Q9UI15	0.0041721086017787
Q9H0M0	Q08188	0.0041721081361174
O00764	Q9Y6C9	0.0041721072047948
Q96QC0	O75489	0.004172105807811
Q9HAT2	Q92828	0.0041721039451658
P36873	P01189	0.0041721011511981
O00165	Q9NPB0	0.0041721006855368
P00403	Q86X55	0.0041720997542142
Q92905	Q92667	0.0041720983572304
Q86Y91	P36776	0.0041720983572304
Q5VZE5	P28340	0.0041720983572304
P35606	Q9BRN9	0.0041720960289239
O95881	Q5TF21	0.0041720960289239
P32322	P08243	0.0041720937006175
Q8WVZ9	Q9UGI8	0.0041720899753272
P13010	Q92604	0.0041720899753272
Q9H074	Q15286	0.0041720899753272
Q92572	Q96CN7	0.0041720899753272
P14625	P41223	0.0041720899753272
Q9H773	P51674	0.0041720890440046
P31483	O15305	0.0041720876470208
P16403	Q9Y5B6	0.004172084853053
O60493	P49755	0.004172078333795
P55884	P24928	0.0041720722801983
Q9NZL6	Q02809	0.0041720713488757
Q9BZM1	P27824	0.0041720676235854
P51617	P98170	0.0041720671579241
O43676	Q9H4L5	0.0041720638982951
Q8IWU6	P36639	0.0041720615699887
P02790	Q9ULX6	0.004172058776021
Q13347	P52907	0.0041720564477145
Q9H4Z3	P63244	0.0041720545850694
P06576	O14787	0.0041720499284565
Q9NTK5	Q16775	0.0041720499284565
Q8N163	P25874	0.0041720429435372
Q9Y2B0	P54578	0.0041720396839082
Q9BRX2	P35908	0.0041720373556017
O75368	Q8TE99	0.0041720364242792
Q9UKJ3	O95782	0.0041720359586179
Q00056	Q6UXN9	0.0041720331646502
Q6UXN9	283970	0.0041720331646502
Q6UXN9	Q9HD90	0.0041720331646502
Q92934	P06733	0.0041720331646502
P07237	Q5MJ08	0.0041720331646502
P22626	P22674	0.0041720331646502
Q9BYC9	Q8IWI9	0.0041720331646502
P22626	79168	0.0041720331646502
A1A519	P62280	0.0041720322333276
Q12923	Q9H4L5	0.0041720266453921
P38117	Q9BYD6	0.0041720252484083
P36969	Q86V97	0.0041720229201018
Q8WVS4	P62306	0.0041720224544405
Q9NX55	Q96HS1	0.0041720224544405
Q9NVI7	O15357	0.0041720224544405
Q96HS1	P03923	0.0041720224544405
P33527	Q9Y450	0.0041720224544405
Q9H061	P41227	0.0041720224544405
Q04323	Q86T24	0.0041720224544405
Q9P1Q0	P48444	0.0041720224544405
P48444	P43378	0.0041720224544405
P33993	P34949	0.0041720224544405
Q6Y7W6	Q9BV86	0.0041720224544405
P53618	Q9BZD4	0.0041720224544405
Q13573	P20226	0.0041720224544405
Q13151	O60504	0.0041720224544405
P05023	Q8N2R8	0.0041720210574567
Q13619	P51532	0.0041720210574567
O60216	Q12756	0.0041720205917954
O00139	Q96A72	0.0041720205917954
Q9NR46	Q9BW27	0.0041720205917954
O75665	Q9Y496	0.0041720205917954
Q9NUL3	Q17RS7	0.0041720205917954
Q9Y3Z3	O75417	0.0041720205917954
Q5VZE5	P35249	0.0041720205917954
Q9UPP1	O75817	0.0041720205917954
Q9UBV8	O75400	0.0041720201261341
Q5GFL6	O75534	0.0041720177978277
O15294	O75369	0.0041720164008438
Q15370	P49753	0.0041720131412148
Q86WC4	P60709	0.0041720089502632
Q9H2V7	P55265	0.0041720084846019
Q13356	Q15398	0.0041720070876181
O76094	Q96PU8	0.0041720070876181
Q8NAV1	Q15436	0.0041720070876181
P38398	Q9Y6Y8	0.0041720070876181
P61011	Q9Y2W2	0.0041720070876181
Q96A49	Q15059	0.0041720070876181
Q8N684	Q9NRF8	0.0041720033623278
Q16822	Q7Z4Q2	0.00417200056836
Q16822	P21333	0.0041720001026988
P26358	Q9NP97	0.0041719954460859
Q9H9A6	P04183	0.0041719917207956
O00767	Q6UB35	0.0041719917207956
Q8IY67	O75367	0.0041719912551343
Q86XA9	Q9BZZ5	0.0041719893924891
O60716	Q29RF7	0.0041719856671988
Q14C86	Q96F24	0.0041719838045537
P43487	Q8WVZ1	0.0041719805449247
Q15669	P54709	0.0041719772852957
P50395	Q7Z4N2	0.0041719740256667
Q9NVU7	P31943	0.0041719726286828
P30837	Q9Y534	0.0041719670407474
Q9Y285	Q15061	0.0041719665750861
P17987	Q9BVK2	0.0041719665750861
Q9UJU5	P15924	0.0041719661094248
O60341	P52756	0.0041719628497958
Q9C0C9	P07477	0.0041719619184732
Q6P1L5	Q04760	0.0041719609871506
P23142	P34932	0.0041719586588442
Q9UPY3	Q01469	0.0041719586588442
P43307	Q9GZU8	0.0041719586588442
Q99707	P42357	0.0041719586588442
O96000	O14744	0.0041719586588442
O15321	P27348	0.0041719586588442
O15321	P31946	0.0041719586588442
O15321	P63104	0.0041719586588442
P01040	O75155	0.0041719586588442
P43307	Q99627	0.0041719586588442
P68400	Q8TBR7	0.0041719586588442
Q9H936	P19784	0.0041719586588442
O43865	Q6P4A7	0.0041719586588442
Q9H2H9	Q15370	0.0041719586588442
Q92598	Q9UPT5	0.0041719586588442
Q9NP81	P07203	0.0041719586588442
Q96ND0	P31944	0.0041719586588442
Q6P4A7	P19784	0.0041719586588442
Q13445	P30153	0.0041719586588442
P27694	Q14257	0.0041719586588442
P34932	Q9UPT5	0.0041719586588442
P82932	P0CG47	0.0041719586588442
Q9UPT5	O95816	0.0041719586588442
O43464	P04040	0.0041719586588442
O95757	Q9UPT5	0.0041719586588442
P07900	P60520	0.0041719586588442
Q17RS7	P15924	0.0041719526052474
O43504	O95163	0.004171950276941
Q9Y6M1	O43143	0.0041719493456184
P38159	Q9H9T3	0.0041719479486346
Q14596	Q9UKN8	0.004171947017312
P81605	Q9Y266	0.004171943757683
Q8N2G6	P46776	0.004171943757683
O00400	Q9NPI6	0.0041719418950378
Q06830	P98173	0.0041719418950378
P00491	P62306	0.0041719414293766
P32322	Q15717	0.0041719414293766
O60925	Q9NYY8	0.0041719377040863
P43146	P55072	0.0041719377040863
O15294	Q92569	0.004171937238425
P62753	Q9UJ14	0.0041719353757798
A8MVW5	P05387	0.0041719311848282
P62330	Q96QD8	0.0041719260625541
Q9BYN0	Q16643	0.0041719260625541
Q96C36	Q8IYQ7	0.0041719228029251
P50148	Q7L9L4	0.0041719228029251
Q96FJ2	P84243	0.0041719223372638
Q9Y6Y8	O14602	0.0041719200089573
Q13616	P05198	0.0041719200089573
Q9NWU2	O60841	0.0041719176806509
P55011	P51116	0.004171916283667
P36873	Q9UNX4	0.0041719111613929
Q16531	P27918	0.0041719102300703
Q96BY7	Q3MHD2	0.004171909764409
Q9Y4E8	Q9Y6I3	0.004171909764409
Q9Y4Z0	Q9H2U1	0.0041719092987477
P35580	O14531	0.0041719074361026
Q92834	P45974	0.0041719060391187
Q9Y678	107984053	0.0041719051077961
Q9Y6E0	P49588	0.0041719023138284
Q9UMZ2	Q15042	0.0041719013825058
Q92990	Q8NBP5	0.0041719013825058
Q14694	Q96DH6	0.0041719013825058
P14649	Q8NBF2	0.0041718985885381
P60981	Q9H4I3	0.0041718943975865
P22234	Q5VSY0	0.004171893466264
Q96NT0	Q15286	0.004171893466264
Q8TBC5	Q9NR30	0.0041718920692801
Q8NBP0	Q9Y4P8	0.0041718874126672
Q9Y5Q9	Q5JRA6	0.0041718874126672
Q16181	Q5GLZ8	0.0041718864813447
Q92520	Q96HA1	0.0041718827560544
O95299	Q3MHD2	0.0041718818247318
P16615	P20340	0.0041718808934092
O95922	Q9Y5V3	0.0041718701831996
Q5T4S7	O95372	0.0041718655265867
Q13492	P13639	0.0041718622669577
P53680	Q8TD19	0.0041718608699738
P20020	P48556	0.0041718590073287
Q9UHR4	P50502	0.0041718585416674
O14653	Q9NZZ3	0.0041718585416674
Q15758	Q99935	0.004171856213361
P40855	P27824	0.0041718548163771
P08133	P19388	0.0041718543507158
P62263	P35557	0.0041718538850545
Q8N4V1	O15067	0.0041718510910868
P20160	P52294	0.0041718487627804
Q92614	P22413	0.0041718473657965
Q8NAF0	Q9Y4P3	0.0041718473657965
Q8WXF0	P56545	0.0041718473657965
P32121	Q9BTY2	0.0041718473657965
Q9NYJ1	Q86U42	0.0041718473657965
P68871	Q3SY69	0.0041718473657965
P22413	Q9Y315	0.0041718473657965
Q92989	P01037	0.0041718473657965
Q9NX61	Q9H0Z9	0.0041718473657965
Q9HB40	Q96EY7	0.0041718473657965
P29122	Q12872	0.0041718473657965
P06702	Q96Q07	0.0041718473657965
A5D8V6	P12036	0.0041718473657965
Q96JJ7	P02671	0.0041718473657965
Q7KZF4	Q9UGY1	0.0041718473657965
Q8NB50	P17050	0.0041718473657965
Q9BRR3	Q15154	0.0041718473657965
P21127	Q5HYK3	0.0041718473657965
P50613	Q8WVV4	0.0041718473657965
Q96I24	Q5NDL2	0.0041718473657965
Q8IY95	Q15185	0.0041718473657965
P15153	Q9BXC9	0.0041718473657965
Q9P2N5	Q8WVV4	0.0041718473657965
Q99941	O43678	0.0041718473657965
Q15468	Q9NQ55	0.0041718473657965
100510688	P09874	0.0041718473657965
Q8WUA2	P31151	0.0041718473657965
Q92544	Q03701	0.0041718473657965
O43709	28912	0.0041718473657965
Q9HBH1	P60520	0.0041718473657965
Q05048	Q86YV9	0.0041718473657965
Q92643	Q9H0Z9	0.0041718473657965
O60739	Q9UBW7	0.0041718473657965
Q2TAA5	P13984	0.0041718473657965
O60613	P13928	0.0041718473657965
Q9NVI1	Q00169	0.0041718473657965
Q5T749	Q9BY77	0.0041718473657965
Q9BW92	P01037	0.0041718473657965
P19174	O15504	0.0041718473657965
Q9BTX1	Q9H9Y6	0.0041718473657965
P13498	O95147	0.0041718473657965
P19971	Q12906	0.0041718473657965
O00115	Q7Z6M1	0.0041718473657965
O94955	Q8IX01	0.0041718473657965
Q99942	P01037	0.0041718473657965
Q9BZQ6	O75688	0.0041718473657965
Q76I76	Q9H501	0.0041718473657965
Q14134	Q5H9R7	0.0041718473657965
P20700	Q8IYK4	0.0041718473657965
Q9UBU6	P61218	0.0041718473657965
O75096	P11279	0.0041718473657965
P16278	P35658	0.0041718473657965
Q92614	Q9NPF4	0.0041718473657965
Q8N9N8	Q6YHK3	0.0041718473657965
A6NL28-2	Q13435	0.0041718473657965
Q6UX71	Q86U42	0.0041718473657965
Q6YN16	Q9BX46	0.0041718473657965
Q99816	Q9UH62	0.0041718473657965
P67812	Q99576	0.0041718473657965
P62308	O95147	0.0041718473657965
P08069	Q12872	0.0041718473657965
Q15468	O43765	0.0041718473657965
P16435	Q96PV6	0.0041718473657965
P00395	Q9NY47	0.0041718473657965
O60828	Q9BWL3	0.0041718473657965
Q9BXS4	B9A064	0.0041718473657965
Q9Y5J1	P17900	0.0041718473657965
Q9Y4B6	O75342	0.0041718473657965
Q9NX61	Q9H7X3	0.0041718473657965
O60812	Q9UIW2	0.0041718473657965
Q03701	P25445	0.0041718473657965
P09668	Q9P2E9	0.0041718473657965
O15164	Q08554	0.0041718473657965
Q13505	O00115	0.0041718473657965
Q6XUX3	P09874	0.0041718473657965
P35670	Q8N9N5	0.0041718473657965
O75616	O00584	0.0041718473657965
Q13867	Q14192	0.0041718473657965
P56537	P46199	0.0041718473657965
Q96FQ6	Q9Y4B6	0.0041718473657965
O15321	Q15633	0.0041718473657965
Q5T9A4	Q99747	0.0041718473657965
P28289	Q8N5C6	0.0041718473657965
P78316	A6NL28-2	0.0041718473657965
P27695	Q9BV94	0.0041718473657965
P20930	Q70EL1	0.0041718473657965
O15321	Q8TED0	0.0041718473657965
Q12888	Q9HD23	0.0041718473657965
P47929	Q9H300	0.0041718473657965
Q9BZM5	Q9Y3D3	0.0041718473657965
Q08188	Q9H8G2	0.0041718473657965
Q9BTT6	Q9H7N4	0.0041718473657965
P68871	Q9BYD2	0.0041718473657965
P07203	Q8NBK3	0.0041718473657965
Q08257	730211	0.0041718473657965
P43897	Q8TBP6	0.0041718473657965
664618	Q86Y07	0.0041718473657965
Q13615	P17026	0.0041718473657965
Q5JW98	P83111	0.0041718473657965
P00441	Q96S44	0.0041718473657965
Q8IW35	Q16610	0.0041718473657965
Q9NZR1	P0C0S8	0.0041718473657965
Q92903	Q9UBV2	0.0041718473657965
O43776	Q96AA3	0.0041718473657965
Q9H173	Q13370	0.0041718473657965
Q5VUD6	Q03135	0.0041718473657965
Q5TDH0	O15504	0.0041718473657965
P16104	Q8N0T1	0.0041718473657965
A2RTX5	P83111	0.0041718473657965
Q9UH62	Q8TF66	0.0041718473657965
Q9BZE4	P17900	0.0041718473657965
Q8N8J7	P84103	0.0041718473657965
Q9GZL7	Q96DX4	0.0041718473657965
P08069	Q16777	0.0041718473657965
Q9UNK9	P06702	0.0041718473657965
Q9Y2P4	Q5JTH9	0.0041718473657965
Q66PJ3	O95749	0.0041718473657965
Q8NFH5	Q9NYL9	0.0041718473657965
O75354	Q9BSR8	0.0041718473657965
Q9NQW7	Q96MM7	0.0041718473657965
Q9H819	P07948	0.0041718473657965
O60613	Q7L5L3	0.0041718473657965
Q15311	Q5SY16	0.0041718473657965
Q9UNX3	P26440	0.0041718473657965
Q9H5Q4	Q00169	0.0041718473657965
Q96PC5	Q9UMY1	0.0041718473657965
P08236	Q9NYV4	0.0041718473657965
Q9Y672	Q01469	0.0041718473657965
Q9UJJ9	Q9NRG9	0.0041718473657965
P15104	Q9NZT2	0.0041718473657965
Q6P158	Q8TF66	0.0041718473657965
O60828	Q8NHY2	0.0041718473657965
P00533	Q9HBE1	0.0041718473657965
Q9BRT8	Q6Y1H2	0.0041718473657965
Q86UD1	P57678	0.0041718473657965
Q9Y3A4	P31151	0.0041718473657965
A6NL28-2	O00258	0.0041718473657965
A6NL28-2	Q9BRQ6	0.0041718473657965
O60437	P33527	0.0041718473657965
Q70UQ0	Q9UBB6	0.0041718473657965
Q5VT66	A6NL28-2	0.0041718473657965
P16435	O43502	0.0041718473657965
Q8NEN9	Q9BRT8	0.0041718473657965
Q8IYH5	O15020	0.0041718473657965
Q6AZZ1	Q14254	0.0041718473657965
Q8IXM3	Q9Y315	0.0041718473657965
O75127	Q8N335	0.0041718473657965
Q9NTG7	Q8N9N2	0.0041718473657965
P30414	Q6ZVM7	0.0041718473657965
O75319	Q8TED1	0.0041718473657965
Q6ZVX7	Q9H336	0.0041718473657965
F5GYL9	P51451	0.0041718473657965
Q99986	Q9UG56	0.0041718473657965
P55081	Q8N0Z8	0.0041718473657965
Q86U06	O43819	0.0041718473657965
O60911	P57105	0.0041718473657965
Q969N2	P32121	0.0041718473657965
P01023	Q9NZV5	0.0041718473657965
Q9Y5J1	Q93050	0.0041718473657965
Q96EL3	Q8NCE0	0.0041718473657965
Q8IWU5	Q96DH6	0.0041718473657965
P07384	Q8WUJ1	0.0041718473657965
54865	Q96ER3	0.0041718473657965
Q8TBM8	Q96PU8	0.0041718473657965
Q96K37	Q9NWH9	0.0041718473657965
P55010	Q5SXM8	0.0041718473657965
Q96Q07	Q9Y4P3	0.0041718473657965
P07476	Q9NRR5	0.0041718473657965
Q9BSH4	P57723	0.0041718473657965
Q9H336	Q6PJ61	0.0041718473657965
Q5JW98	Q9Y6K0	0.0041718473657965
Q9BX70	28912	0.0041718473657965
P07099	Q9BVC4	0.0041718473657965
O60911	Q5SY16	0.0041718473657965
A6NL28-2	Q9H1B5	0.0041718473657965
O75683	Q8N5A5	0.0041718473657965
Q6AZZ1	Q14126	0.0041718473657965
Q9NWM3	Q13724	0.0041718473657965
Q9H2H8	Q8N9N5	0.0041718473657965
P05067	P52435	0.0041718473657965
Q9NYB0	O00186	0.0041718473657965
O14727	Q96QA5	0.0041718473657965
O60462	Q9H444	0.0041718473657965
P48147	P57678	0.0041718473657965
P11172	3494	0.0041718473657965
Q9NRB3	Q96DH6	0.0041718473657965
O14776	P63098	0.0041718473657965
Q8N9N2	P28799	0.0041718473657965
Q70Z53	P33316	0.0041718473657965
Q16594	P83111	0.0041718473657965
Q9BQ52	O95476	0.0041718473657965
Q96FN4	O94886	0.0041718473657965
Q8N0Y2	Q14318	0.0041718473657965
Q9UBU6	Q9H8G2	0.0041718473657965
Q5VW32	Q9UM00	0.0041718473657965
P13498	Q96F44	0.0041718473657965
Q8NBN3	Q15633	0.0041718473657965
P01011	P07948	0.0041718473657965
Q13835	Q9Y3B2	0.0041718473657965
P15153	Q5RI15	0.0041718473657965
Q9UJJ9	P09960	0.0041718473657965
Q96CB9	P23284	0.0041718473657965
Q14134	Q9P032	0.0041718473657965
Q8WZA1	Q8NFJ9	0.0041718473657965
Q14393	O95625	0.0041718473657965
Q5NDL2	Q96DH6	0.0041718473657965
Q14534	Q8WYL5	0.0041718473657965
P0DPA2	O75569	0.0041718473657965
P62699	Q86U38	0.0041718473657965
P01040	Q9UPT8	0.0041718473657965
P33527	P25815	0.0041718473657965
Q9Y3I1	Q9HBR0	0.0041718473657965
Q4ZIN3	Q8IW75	0.0041718473657965
Q96EL3	Q8WYL5	0.0041718473657965
Q86YZ3	Q9Y2U9	0.0041718473657965
P16401	Q9Y6K0	0.0041718473657965
O75526	O75223	0.0041718473657965
A6NEC2	Q14684	0.0041718473657965
O75896	Q9H7F0	0.0041718473657965
Q9NXA8	P30511	0.0041718473657965
Q6AZZ1	Q96FN4	0.0041718473657965
Q9BSF4	P27482	0.0041718473657965
Q9H116	Q9BQP7	0.0041718473657965
O75526	Q9NV66	0.0041718473657965
Q9NTK5	Q92626	0.0041718473657965
Q9H3P7	Q8NBL1	0.0041718473657965
A8K2U0	Q53R41	0.0041718473657965
Q9Y3Y2	Q14849	0.0041718473657965
Q96SB3	P69905	0.0041718473657965
Q92733	Q9Y2P4	0.0041718473657965
P61081	Q86YD1	0.0041718473657965
Q9H1A3	O60911	0.0041718473657965
Q9Y296	Q6IQ49	0.0041718473657965
P51153	Q96JG8	0.0041718473657965
Q96MU7	Q8IWF2	0.0041718473657965
P34059	Q9H3P7	0.0041718473657965
P78362	O75718	0.0041718473657965
P52732	Q8N3Y3	0.0041718473657965
P08572	Q9UHD1	0.0041718473657965
Q15751	P27797	0.0041718473657965
Q9Y2M5	Q8N5F7	0.0041718473657965
Q7L014	O94813	0.0041718473657965
Q96N67	P08069	0.0041718473657965
Q9BTE7	P83111	0.0041718473657965
Q86UL3	28912	0.0041718473657965
Q6PJG6	Q9UNZ2	0.0041718473657965
Q9BXP2	P15374	0.0041718473657965
O43324	Q16610	0.0041718473657965
A6NEC2	Q9Y673	0.0041718473657965
P30533	728932	0.0041718473657965
P68871	Q9UK99	0.0041718473657965
Q00403	Q96EB6	0.0041718473657965
Q96T17	Q96FN4	0.0041718473657965
Q9BSH4	440686	0.0041718473657965
P61081	Q9BTW9	0.0041718473657965
Q9Y6D5	Q9H6Z4	0.0041718473657965
Q96TA2	P42898	0.0041718473657965
O95858	P48637	0.0041718473657965
Q53H96	Q15572	0.0041718473657965
Q9GZS1	Q9H3U1	0.0041718473657965
Q96L15	P48634	0.0041718473657965
Q9BXS4	P19971	0.0041718473657965
P62805	Q96DX4	0.0041718473657965
P15374	O00488	0.0041718473657965
P61960	Q53H96	0.0041718473657965
P15924	Q9Y397	0.0041718473657965
Q01469	Q9NWK9	0.0041718473657965
Q9Y3P4	O15020	0.0041718473657965
Q8NBL1	O75342	0.0041718473657965
Q15084	Q03936	0.0041718473657965
Q5BKZ1	Q15375	0.0041718473657965
Q8TF66	Q9UPN7	0.0041718473657965
Q8IW35	P0DPA2	0.0041718473657965
Q9H9J2	P61218	0.0041718473657965
O60437	Q9BZE4	0.0041718473657965
Q9H9S5	Q9H9T3	0.0041718473657965
P48594	P52948	0.0041718473657965
P04899	Q9NRU3	0.0041718473657965
Q9BZF1	Q9UHL9	0.0041718473657965
P38919	Q9BZM4	0.0041718473657965
6526	P22033	0.0041718473657965
O60437	Q8NBQ5	0.0041718473657965
P14923	Q96EU7	0.0041718473657965
Q9P2K5	P69905	0.0041718473657965
Q9H0Z9	Q9BZQ6	0.0041718473657965
Q15004	P55265	0.0041718473657965
Q5BKZ1	Q0VG06	0.0041718473657965
Q15185	Q9BRR6	0.0041718473657965
P30101	Q7L592	0.0041718473657965
Q9BQ52	P78368	0.0041718473657965
P62805	Q96Q07	0.0041718473657965
Q86TW2	Q9UK99	0.0041718473657965
Q96F46	Q9NYV4	0.0041718473657965
Q86XS8	O43823	0.0041718473657965
28912	P29122	0.0041718473657965
Q7KZN9	Q9UBB9	0.0041718473657965
Q8IW75	100101267	0.0041718473657965
Q9Y3D0	Q5BKY9	0.0041718473657965
A8MV81	Q9BV38	0.0041718473657965
Q9Y696	Q8IYK4	0.0041718473657965
Q5JW98	Q5SY16	0.0041718473657965
P10321	Q96GD0	0.0041718473657965
Q5SWX8	Q8N9N5	0.0041718473657965
P14406	O43709	0.0041718473657965
Q13610	O60462	0.0041718473657965
O00560	O95260	0.0041718473657965
O60271	P01111	0.0041718473657965
Q8WUY8	Q9Y2L1	0.0041718473657965
Q9NV96	P78316	0.0041718473657965
Q9H5H4	P08572	0.0041718473657965
Q9NXW2	Q9NV06	0.0041718473657965
O43678	O94985	0.0041718473657965
Q9NXW2	Q9C0C2	0.0041718473657965
A6NEC2	O95396	0.0041718473657965
Q96QA5	Q6PGQ7	0.0041718473657965
Q9Y3A4	P05090	0.0041718473657965
Q53GS7	Q8WUM9	0.0041718473657965
P23511	Q9H5H4	0.0041718473657965
P05089	O75179	0.0041718473657965
Q5HYI7	P82932	0.0041718473657965
Q9NYB0	P48723	0.0041718473657965
P50148	Q9NP72	0.0041718473657965
O75096	Q7L1Q6	0.0041718473657965
P07225	Q9NWH9	0.0041718473657965
Q5XPI4	Q86YQ8	0.0041718473657965
Q9Y6W5	P12273	0.0041718473657965
Q9HB40	Q8N983	0.0041718473657965
Q86YZ3	Q9NX70	0.0041718473657965
Q9NVN3	O43290	0.0041718473657965
Q9NXB0	O43765	0.0041718473657965
Q9H488	Q8IUX1	0.0041718473657965
O00255	Q9H1E1	0.0041718473657965
Q9UJJ9	Q9HAV4	0.0041718473657965
P19971	Q99805	0.0041718473657965
Q9H6A9	P09960	0.0041718473657965
Q9NR77	Q9H488	0.0041718473657965
Q96SZ6	Q8IUF8	0.0041718473657965
P40227	P51451	0.0041718473657965
Q14202	A6NL28-2	0.0041718473657965
Q9H649	Q8NDV7	0.0041718473657965
P30825	O95503	0.0041718473657965
Q8N6M3	Q9UHD1	0.0041718473657965
O95363	Q15334	0.0041718473657965
Q96MU7	Q08554	0.0041718473657965
Q99741	Q9UK99	0.0041718473657965
P42766	O75953	0.0041718473657965
P04440	O60812	0.0041718473657965
Q16836	Q92466	0.0041718473657965
Q99805	Q14134	0.0041718473657965
Q9BUB7	Q9UJ70	0.0041718473657965
Q96ST2	P05089	0.0041718473657965
P33764	Q5SY16	0.0041718473657965
P31025	Q96SY0	0.0041718473657965
Q9NVN3	Q14562	0.0041718473657965
P78345	Q9Y2M5	0.0041718473657965
Q5SZK8	Q9Y3B2	0.0041718473657965
Q9UBT2	Q6AI12	0.0041718473657965
Q9UBV7	Q9UPQ0	0.0041718473657965
O60512	Q16513	0.0041718473657965
Q08257	Q96GX1	0.0041718473657965
Q7L5D6	Q70CQ3	0.0041718473657965
P50336	P61218	0.0041718473657965
A6NEC2	P46777	0.0041718473657965
Q01581	P61421	0.0041718473657965
Q9BYC5	Q8IX01	0.0041718473657965
P51572	P0DPA2	0.0041718473657965
A6NEC2	Q9NW13	0.0041718473657965
O43920	P98172	0.0041718473657965
A6NEC2	P83876	0.0041718473657965
O96008	O95900	0.0041718473657965
O15120	P05114	0.0041718473657965
Q8N1G4	Q9UHR6	0.0041718473657965
P51957	P27695	0.0041718473657965
Q96GF1	Q5BKY9	0.0041718473657965
Q05048	Q9BQT9	0.0041718473657965
Q2NL82	Q96ER3	0.0041718473657965
Q9P2K2	Q06124	0.0041718473657965
Q9H0Z9	P45954	0.0041718473657965
Q01581	Q9NQX7	0.0041718473657965
Q7Z406	Q9UPY5	0.0041718473657965
P49590	Q9UGY1	0.0041718473657965
A0A0B4J2D5	Q96SK2	0.0041718473657965
A6NEC2	Q9Y221	0.0041718473657965
P48735	P43251	0.0041718473657965
Q9HB40	Q9Y3D9	0.0041718473657965
P31327	Q8TB61	0.0041718473657965
Q96HA1	P03905	0.0041718473657965
Q96S55	O75051	0.0041718473657965
Q9UBL3	P15260	0.0041718473657965
P36952	O00488	0.0041718473657965
Q86UD1	Q96DH6	0.0041718473657965
Q9H9J2	O95248	0.0041718473657965
O00115	Q9HDC5	0.0041718473657965
O75844	Q9UL15	0.0041718473657965
P19823	A2VDJ0	0.0041718473657965
Q14696	P17252	0.0041718473657965
O43920	730211	0.0041718473657965
Q13217	Q92817	0.0041718473657965
Q05048	Q13433	0.0041718473657965
Q5SZK8	P31151	0.0041718473657965
P62714	Q6P996	0.0041718473657965
O14776	Q96CB9	0.0041718473657965
Q6Q0C0	Q99758	0.0041718473657965
P08236	Q7Z6E9	0.0041718473657965
Q6NUM9	Q9BYJ9	0.0041718473657965
Q92538	P61218	0.0041718473657965
Q70EL1	P22735	0.0041718473657965
Q9HB40	Q7Z2W9	0.0041718473657965
Q6UWP8	A8MV81	0.0041718473657965
P05067	P13984	0.0041718473657965
Q96FL8	Q99538	0.0041718473657965
A6NL28-2	Q6UX07	0.0041718473657965
Q9Y5K6	Q5XKP0	0.0041718473657965
P68400	A5A3E0	0.0041718473657965
Q15904	Q92817	0.0041718473657965
P13073	P17677	0.0041718473657965
Q96BR5	3494	0.0041718473657965
Q8TBM8	Q9NWH9	0.0041718473657965
Q8NBL1	P61289	0.0041718473657965
Q7Z739	P49862	0.0041718473657965
Q96FN4	P29590	0.0041718473657965
Q15181	Q9NS15	0.0041718473657965
P01591	P11172	0.0041718473657965
Q6UW63	Q8WUD6	0.0041718473657965
Q9Y3Y2	Q9BXC9	0.0041718473657965
P50452	O95793	0.0041718473657965
Q05707	Q9NTK5	0.0041718473657965
P05067	Q9NYB0	0.0041718473657965
Q68CQ4	P36897	0.0041718473657965
Q9UNX3	Q8NC42	0.0041718473657965
Q562R1	O95450	0.0041718473657965
Q16637	P01137	0.0041718473657965
Q9UKY7	Q9BTW9	0.0041718473657965
Q9NVN3	Q96ME7	0.0041718473657965
O14983	Q8WTS6	0.0041718473657965
Q68DQ2	Q15904	0.0041718473657965
Q8N726	O00584	0.0041718473657965
Q4VCS5	P17050	0.0041718473657965
P25311	Q99576	0.0041718473657965
Q6PCB0	Q9Y5V3	0.0041718473657965
Q86WJ1	Q9NTK5	0.0041718473657965
P38159	P19971	0.0041718473657965
O00204	P48556	0.0041718473657965
Q8TF66	P32189	0.0041718473657965
Q96JJ7	P02675	0.0041718473657965
Q92597	Q10472	0.0041718473657965
O15164	P31944	0.0041718473657965
Q9UK59	Q13144	0.0041718473657965
Q96J02	Q9Y6G3	0.0041718473657965
P28289	P54132	0.0041718473657965
Q9BQI0	Q5NDL2	0.0041718473657965
Q9HAT2	P02787	0.0041718473657965
Q9HAN9	Q96FN4	0.0041718473657965
P68871	Q9H0U6	0.0041718473657965
P23468	Q9UPQ0	0.0041718473657965
Q99757	Q96SK2	0.0041718473657965
Q7L0Y3	O75635	0.0041718473657965
Q9UBL3	Q9UPY5	0.0041718473657965
Q15517	Q8IW92	0.0041718473657965
Q53H82	P14373	0.0041718473657965
Q5HYI8	Q9NWM3	0.0041718473657965
P21127	P36896	0.0041718473657965
Q15654	Q95460	0.0041718473657965
Q96KC2	Q32P28	0.0041718473657965
Q9UIQ6	O95147	0.0041718473657965
Q96QA5	Q96ST2	0.0041718473657965
P12931	Q8WUA4	0.0041718473657965
Q99536	Q6SPF0	0.0041718473657965
P01889	P13928	0.0041718473657965
Q92673	Q9Y5J1	0.0041718473657965
Q14393	P35658	0.0041718473657965
O95070	Q99816	0.0041718473657965
Q9H336	P00367	0.0041718473657965
P01011	O15212	0.0041718473657965
Q8TF66	Q9NV92	0.0041718473657965
Q6JQN1	Q9C0C9	0.0041718473657965
Q9BRY0	P24666	0.0041718473657965
Q16698	Q13049	0.0041718473657965
P08236	Q9NWH9	0.0041718473657965
P50452	O60832	0.0041718473657965
Q9HA92	Q16610	0.0041718473657965
O75526	O75915	0.0041718473657965
Q7KZ85	Q92791	0.0041718473657965
Q13643	Q6UW68	0.0041718473657965
P09668	Q9UBV2	0.0041718473657965
Q8NCG7	Q14651	0.0041718473657965
Q5UIP0	Q16610	0.0041718473657965
A8MVW0	Q9Y5Z7	0.0041718473657965
Q2PZI1	P11441	0.0041718473657965
Q9H0C5	P15289	0.0041718473657965
P23588	Q86SX3	0.0041718473657965
Q9BZ76	P35658	0.0041718473657965
Q8IVV7	Q9NZM5	0.0041718473657965
Q8TCX1	Q9Y605	0.0041718473657965
Q16540	Q7L9L4	0.0041718473657965
O75882	O75400	0.0041718473657965
Q8IVF2	Q86XX4	0.0041718473657965
Q5T749	Q9NX14	0.0041718473657965
P19022	P01009	0.0041718473657965
Q8N0Z8	Q8TCT9	0.0041718473657965
A0AVT1	Q99519	0.0041718473657965
Q9ULG6	Q8IUF1	0.0041718473657965
Q7RTS9	Q9NQ29	0.0041718473657965
P07476	Q6P6C2	0.0041718473657965
P23511	Q15397	0.0041718473657965
Q9UBT2	O75487	0.0041718473657965
Q9Y2Q3	Q96IV0	0.0041718473657965
Q8N8J7	P54886	0.0041718473657965
Q9NT22	Q06124	0.0041718473657965
Q9NXE4	P48454	0.0041718473657965
Q5K4L6	P69905	0.0041718473657965
Q9Y5J9	Q8WUD6	0.0041718473657965
P43007	O96019	0.0041718473657965
Q9BQI0	Q8WVD3	0.0041718473657965
A6NEC2	A6NDG6	0.0041718473657965
Q13619	O95861	0.0041718473657965
Q6Q0C0	O95168	0.0041718473657965
P23511	O75190	0.0041718473657965
P28289	Q14008	0.0041718473657965
P28289	Q6IBW4	0.0041718473657965
Q16637	Q7Z4H8	0.0041718473657965
Q99442	Q92989	0.0041718473657965
O15514	Q9NYU1	0.0041718473657965
Q6PJG6	P00568	0.0041718473657965
F5GYL9	Q6UWP7	0.0041718473657965
Q16881	Q6P4I2	0.0041718473657965
O94992	Q86VI3	0.0041718473657965
P05090	Q6IQ21	0.0041718473657965
P35556	Q8WVV4	0.0041718473657965
O15235	P53675	0.0041718473657965
Q5MNZ6	Q6YHK3	0.0041718473657965
P28289	Q8WV60	0.0041718473657965
O15270	P34949	0.0041718473657965
P10909	Q7Z434	0.0041718473657965
Q9HB40	Q96EL2	0.0041718473657965
O43837	Q9UK99	0.0041718473657965
O75746	P13987	0.0041718473657965
Q8WUM4	Q9BVL4	0.0041718473657965
P23511	O95478	0.0041718473657965
Q9P2N5	P20930	0.0041718473657965
Q8NEN9	Q9Y3B8	0.0041718473657965
Q7Z2K6	Q3KQU3	0.0041718473657965
Q9Y6M7	Q6PJ61	0.0041718473657965
Q6P6C2	Q9NZT1	0.0041718473657965
Q86Z23	P36969	0.0041718473657965
Q8NCD3	Q9BYC5	0.0041718473657965
Q9H173	Q2TAA5	0.0041718473657965
Q9H6H4	Q13610	0.0041718473657965
Q8ND56	Q7L3S4	0.0041718473657965
O14561	Q9H2U1	0.0041718473657965
Q9NNW5	Q9UC06	0.0041718473657965
Q68DQ2	Q86U28	0.0041718473657965
Q8WWI1	Q9UBG0	0.0041718473657965
P20930	Q9P2B2	0.0041718473657965
Q5T280	O15228	0.0041718473657965
P10586	Q9UBL3	0.0041718473657965
Q6UVY6	P31151	0.0041718473657965
Q6NSJ2	Q9BQP7	0.0041718473657965
P12931	O95260	0.0041718473657965
P30084	P37287	0.0041718473657965
Q5VWQ0	P62495	0.0041718473657965
Q96PC5	Q96DH6	0.0041718473657965
Q6NSI4	Q9BQ75	0.0041718473657965
85349	P51451	0.0041718473657965
Q9UNS1	Q9Y3D6	0.0041718473657965
Q5JW98	Q9UM00	0.0041718473657965
P50213	Q96E39	0.0041718473657965
Q99933	Q8TBM8	0.0041718473657965
P23511	Q8NCD3	0.0041718473657965
Q96ND0	O95147	0.0041718473657965
O95503	P18074	0.0041718473657965
Q8N9N8	P98194	0.0041718473657965
Q53GS7	Q9BTV4	0.0041718473657965
Q13576	O43422	0.0041718473657965
O75526	Q5K4L6	0.0041718473657965
Q8NC60	P07948	0.0041718473657965
P15309	O15212	0.0041718473657965
Q13835	Q8WUA2	0.0041718473657965
Q96BI1	P34949	0.0041718473657965
Q9UNK0	Q7L5D6	0.0041718473657965
O00115	Q96MX6	0.0041718473657965
Q9BT22	Q53T94	0.0041718473657965
Q9Y3B2	Q8WVV4	0.0041718473657965
O95602	Q9UPQ0	0.0041718473657965
O60437	Q9NZQ3	0.0041718473657965
P28676	Q9UG63	0.0041718473657965
O95772	440686	0.0041718473657965
Q9Y3B2	O60245	0.0041718473657965
P54760	O15131	0.0041718473657965
P62070	Q9H1E1	0.0041718473657965
P48594	Q8N5F7	0.0041718473657965
Q5MNZ6	Q86YT6	0.0041718473657965
B2RTY4	Q8TDD1	0.0041718473657965
Q8N9N8	P11362	0.0041718473657965
P10301	P11802	0.0041718473657965
O43156	P14136	0.0041718473657965
P15153	Q8NCD3	0.0041718473657965
Q8TEY7	Q9UPQ0	0.0041718473657965
P69905	Q15334	0.0041718473657965
28912	O15118	0.0041718473657965
Q6MZM0	Q13363	0.0041718473657965
Q92673	Q8TCU4	0.0041718473657965
P15153	Q13643	0.0041718473657965
Q8WUM0	Q15075	0.0041718473657965
O95674	Q5T440	0.0041718473657965
Q6TFL4	Q9UPQ0	0.0041718473657965
O43237	P01111	0.0041718473657965
Q9BTN0	P35658	0.0041718473657965
Q96FN4	Q9UNZ5	0.0041718473657965
Q6ZN17	O75822	0.0041718473657965
O94972	Q08554	0.0041718473657965
Q9UBI6	P07197	0.0041718473657965
Q04323	O75431	0.0041718473657965
Q6PJI9	O60524	0.0041718473657965
Q8WVK2	P27482	0.0041718473657965
P51805	Q8NEY8	0.0041718473657965
O43264	P10909	0.0041718473657965
O60271	28912	0.0041718473657965
Q8TDZ2	Q9H2H9	0.0041718473657965
P08236	O75400	0.0041718473657965
Q8TAF3	P06899	0.0041718473657965
P14543	P27449	0.0041718473657965
P62834	P30511	0.0041718473657965
Q8NCN5	Q9H0Z9	0.0041718473657965
Q92485	Q9Y397	0.0041718473657965
Q9Y3B8	Q5JRA6	0.0041718473657965
P18583	P09601	0.0041718473657965
Q93050	Q9BYJ9	0.0041718473657965
Q14165	Q5T440	0.0041718473657965
Q96L15	Q15067	0.0041718473657965
O94955	Q9NTK5	0.0041718473657965
Q9NZJ5	Q9NX40	0.0041718473657965
Q8IYS1	Q3SY69	0.0041718473657965
Q9BZM5	Q8WYP5	0.0041718473657965
P07947	O15534	0.0041718473657965
Q9NVX2	O43678	0.0041718473657965
O94805	Q6P1M0	0.0041718473657965
Q92485	Q92903	0.0041718473657965
O60512	P58107	0.0041718473657965
P0CG47	Q96M94	0.0041718473657965
Q8ND24	100507680	0.0041718473657965
Q8TCG2	O43920	0.0041718473657965
O75608	Q9Y6K0	0.0041718473657965
P47929	Q9BYW2	0.0041718473657965
O95749	P19021	0.0041718473657965
Q9UL15	O00461	0.0041718473657965
85349	O60508	0.0041718473657965
Q7Z4R8	Q9Y3T9	0.0041718473657965
Q9UGY1	Q9BX70	0.0041718473657965
A6NEC2	Q8N983	0.0041718473657965
Q9NYV4	P29122	0.0041718473657965
P20930	Q9BTW9	0.0041718473657965
P51153	Q14554	0.0041718473657965
O43156	Q8TF66	0.0041718473657965
P62699	Q8IW75	0.0041718473657965
Q9H649	728071	0.0041718473657965
Q9P2C4	Q08188	0.0041718473657965
O75431	Q9BVI4	0.0041718473657965
Q8IZ83	Q8IWX8	0.0041718473657965
Q9BXS4	P02675	0.0041718473657965
P19971	Q6IQ49	0.0041718473657965
Q9NYY8	Q8WVV4	0.0041718473657965
O95363	P27695	0.0041718473657965
Q99805	B9A064	0.0041718473657965
Q15417	Q9NTG7	0.0041718473657965
Q14703	Q9NV92	0.0041718473657965
Q86XS8	Q92989	0.0041718473657965
Q16610	Q9HC35	0.0041718473657965
Q96F46	P02787	0.0041718473657965
Q9H3S5	P05090	0.0041718473657965
P50542	Q9H3K2	0.0041718473657965
Q6IBW4	O15347	0.0041718473657965
O75127	P40938	0.0041718473657965
Q8NBM4	Q8N5M4	0.0041718473657965
Q13595	O95248	0.0041718473657965
A6NKD9	P05089	0.0041718473657965
Q8TB96	Q92878	0.0041718473657965
A6NEC2	Q9BSC4	0.0041718473657965
Q9UQN3	Q9H6X2	0.0041718473657965
Q16718	P49862	0.0041718473657965
P20719	Q9Y2L1	0.0041718473657965
Q13451	Q9BU76	0.0041718473657965
Q8TEQ8	Q7Z6M1	0.0041718473657965
Q92820	O15164	0.0041718473657965
P17900	Q9UIQ6	0.0041718473657965
Q96BY9	P07948	0.0041718473657965
P0CG47	P00568	0.0041718473657965
Q9Y6M1	Q96DX4	0.0041718473657965
P0DI82	P47813	0.0041718473657965
Q8IW92	P05089	0.0041718473657965
P00738	Q9BXS4	0.0041718473657965
Q9NT22	Q9NYV4	0.0041718473657965
P68871	Q9P015	0.0041718473657965
Q12965	O75503	0.0041718473657965
Q16836	Q96GM8	0.0041718473657965
Q9BQT9	Q9UJ70	0.0041718473657965
Q9BRR3	P34949	0.0041718473657965
Q13643	O60779	0.0041718473657965
P57723	P13637	0.0041718473657965
P09668	Q00587	0.0041718473657965
Q6NUM9	P15289	0.0041718473657965
P50897	Q8IY63	0.0041718473657965
A0PK00	O60814	0.0041718473657965
Q9NZR2	P47813	0.0041718473657965
Q9HB40	Q9Y2R9	0.0041718473657965
Q9Y467	Q9NQ55	0.0041718473657965
P61254	Q8NC42	0.0041718473657965
Q9H173	P15104	0.0041718473657965
P50452	P62333	0.0041718473657965
Q8N5M4	Q9UKV5	0.0041718473657965
Q5SWX8	Q6TFL4	0.0041718473657965
P08754	P49862	0.0041718473657965
P16220	Q15397	0.0041718473657965
Q86WA8	O95861	0.0041718473657965
85349	Q9UBB9	0.0041718473657965
O60508	Q9BTT6	0.0041718473657965
Q9H6U8	P05091	0.0041718473657965
Q9Y6D6	P31025	0.0041718473657965
Q9Y608	O15235	0.0041718473657965
P12235	Q92466	0.0041718473657965
Q09328	P17252	0.0041718473657965
P58340	P05090	0.0041718473657965
P22492	P13995	0.0041718473657965
Q15397	P58557	0.0041718473657965
Q9UJU6	P56385	0.0041718473657965
Q8WVV4	Q8NB49	0.0041718473657965
Q08211	P13928	0.0041718473657965
Q32P28	Q58EX7	0.0041718473657965
Q8N5A5	P49711	0.0041718473657965
A8K2U0	Q99805	0.0041718473657965
Q8WWI1	O43529	0.0041718473657965
Q8NFW8	P42357	0.0041718473657965
Q9Y619	Q9Y3B2	0.0041718473657965
Q9NQW7	Q9BZI7	0.0041718473657965
Q9UK59	O95758	0.0041718473657965
Q9UNS1	Q15293	0.0041718473657965
P00750	O75794	0.0041718473657965
O75496	P10398	0.0041718473657965
Q9GZN8	Q96DH6	0.0041718473657965
Q5XKP0	Q92817	0.0041718473657965
P23511	Q8WTT2	0.0041718473657965
Q96BP2	Q96HN2	0.0041718473657965
P06396	Q8WUM9	0.0041718473657965
Q8WXF0	Q5H9R7	0.0041718473657965
Q9BRT8	Q9ULK5	0.0041718473657965
Q9BRT8	Q9Y6A1	0.0041718473657965
Q8IZT6	O95147	0.0041718473657965
Q8TF66	Q3YEC7	0.0041718473657965
O43808	Q8TF66	0.0041718473657965
Q96HA7	P27544	0.0041718473657965
Q9Y3Y2	O95147	0.0041718473657965
Q06787	P05120	0.0041718473657965
O75312	Q5C9Z4	0.0041718473657965
P22612	Q9NX76	0.0041718473657965
Q9BWS9	O95749	0.0041718473657965
Q8WV60	P05089	0.0041718473657965
P68871	Q96DV4	0.0041718473657965
Q13835	Q9UBL3	0.0041718473657965
Q8N5A5	Q8IWF2	0.0041718473657965
Q53GS7	Q9ULF5	0.0041718473657965
O95861	Q6NSJ5	0.0041718473657965
Q96IZ0	Q9H7N4	0.0041718473657965
Q8TDZ2	Q13835	0.0041718473657965
Q9NRR5	Q8N9N5	0.0041718473657965
P23468	P27482	0.0041718473657965
P68871	Q8N335	0.0041718473657965
Q9NYU1	Q92817	0.0041718473657965
P98153	28912	0.0041718473657965
Q9UHI8	O60832	0.0041718473657965
P23634	F5GYL9	0.0041718473657965
Q96BR5	P01833	0.0041718473657965
Q9Y282	Q9UHL9	0.0041718473657965
Q6ZVX7	Q96Q07	0.0041718473657965
P05109	Q86SX3	0.0041718473657965
Q8WZA1	Q9HBE1	0.0041718473657965
O00459	Q86SJ6	0.0041718473657965
P35813	P09525	0.0041718473657965
Q15051	Q8WVV4	0.0041718473657965
283458	Q9Y5M8	0.0041718473657965
P16220	Q6DKI1	0.0041718473657965
P40937	Q9BYC8	0.0041718473657965
Q96JN8	Q8N1G4	0.0041718473657965
Q9H3N1	Q12933	0.0041718473657965
Q7Z7L7	Q14690	0.0041718473657965
O15460	O95182	0.0041718473657965
Q9P2N5	P29508	0.0041718473657965
P04440	Q8IVD9	0.0041718473657965
P28289	Q04656	0.0041718473657965
Q9Y2U9	Q15286	0.0041718473657965
Q13608	Q9BVX2	0.0041718473657965
Q13432	Q8WUY8	0.0041718473657965
O43909	P61244	0.0041718473657965
Q9Y696	Q7L592	0.0041718473657965
Q2T9J0	Q9UKY7	0.0041718473657965
Q9Y2L1	6526	0.0041718473657965
Q8NEX9	Q8N9N2	0.0041718473657965
P50542	Q96L58	0.0041718473657965
O14657	O95905	0.0041718473657965
Q03701	Q9GZM5	0.0041718473657965
Q9HBE1	P27482	0.0041718473657965
P07476	Q96GA3	0.0041718473657965
P27816	Q8N954	0.0041718473657965
Q96QD8	Q5T440	0.0041718473657965
Q9H0Z9	P06756	0.0041718473657965
Q14978	O75503	0.0041718473657965
Q15904	A6NED2	0.0041718473657965
Q5BKZ1	Q8NBJ4	0.0041718473657965
Q96IZ0	Q9UJA3	0.0041718473657965
Q99417	P50443	0.0041718473657965
Q8WXF0	Q9H9T3	0.0041718473657965
P50148	Q96N66	0.0041718473657965
Q6PCB5	Q6ZNB6	0.0041718473657965
Q12888	P24468	0.0041718473657965
85349	Q8IUF8	0.0041718473657965
Q9NRN7	Q9BQ70	0.0041718473657965
Q5VV42	Q9BTZ2	0.0041718473657965
P62736	Q9Y397	0.0041718473657965
Q96H79	P51648	0.0041718473657965
O75496	Q9NXW2	0.0041718473657965
Q9NT22	O75400	0.0041718473657965
Q9NWQ8	Q15392	0.0041718473657965
Q76I76	Q9H8G1	0.0041718473657965
Q4G0M1	Q9Y5J9	0.0041718473657965
Q9BXS4	Q9UJ70	0.0041718473657965
Q8TDZ2	P56134	0.0041718473657965
Q9BUB7	A8K2U0	0.0041718473657965
O43765	Q9Y2Z2	0.0041718473657965
Q9NXF7	Q96BP2	0.0041718473657965
Q7L9L4	Q9Y3B9	0.0041718473657965
O43306	O60841	0.0041718473657965
O00391	Q5HYI8	0.0041718473657965
P18074	Q03936	0.0041718473657965
Q969V5	P14923	0.0041718473657965
O60739	Q96E52	0.0041718473657965
Q9NWT1	Q96DX4	0.0041718473657965
Q6AI08	28912	0.0041718473657965
Q9UFC0	Q9NQ55	0.0041718473657965
Q96E52	Q9UBV8	0.0041718473657965
Q5VW36	P48637	0.0041718473657965
O15460	Q9UBV7	0.0041718473657965
Q08257	Q5HYA8	0.0041718473657965
O00161	P01011	0.0041718473657965
Q96C57	Q9Y2S7	0.0041718473657965
Q9H977	P01023	0.0041718473657965
Q8NEN9	Q13363	0.0041718473657965
Q96ST2	P31944	0.0041718473657965
Q00688	Q96EU7	0.0041718473657965
P31151	P54289	0.0041718473657965
Q8N5F7	P31151	0.0041718473657965
Q05048	P18074	0.0041718473657965
P27037	Q9NTK5	0.0041718473657965
Q4ZIN3	Q9NTG7	0.0041718473657965
O14727	Q6IQ49	0.0041718473657965
Q9NYB0	Q9NP72	0.0041718473657965
Q9C0H2	Q9H6E4	0.0041718473657965
Q9NQW7	Q8NCD3	0.0041718473657965
A6NL28-2	Q9Y388	0.0041718473657965
Q8TDB4	Q8IW75	0.0041718473657965
P12081	Q9NYA4	0.0041718473657965
Q9UHI8	Q9NYY8	0.0041718473657965
Q15165	Q14134	0.0041718473657965
Q9HCC0	O95503	0.0041718473657965
Q9H819	P08754	0.0041718473657965
Q9NQT5	P27482	0.0041718473657965
Q9BY77	P31944	0.0041718473657965
O14734	Q99747	0.0041718473657965
Q5BJH7	Q9P253	0.0041718473657965
Q02413	O94972	0.0041718473657965
Q0VGL1	Q8TF66	0.0041718473657965
P50452	Q9Y266	0.0041718473657965
P62070	B9A064	0.0041718473657965
Q6P158	Q9BX70	0.0041718473657965
P45973	Q93063	0.0041718473657965
Q9NVA1	Q9UL15	0.0041718473657965
P02679	Q15165	0.0041718473657965
Q9Y2Q3	Q9H1A3	0.0041718473657965
Q9Y3R4	P50897	0.0041718473657965
Q13438	Q92903	0.0041718473657965
P02042	Q7Z4V5	0.0041718473657965
Q69YQ0	Q8N4Q1	0.0041718473657965
Q8WUH2	Q8TCJ2	0.0041718473657965
Q53H96	O75822	0.0041718473657965
P08572	P00387	0.0041718473657965
O60512	Q9UPN3	0.0041718473657965
A6NEC2	Q9BRJ6	0.0041718473657965
Q96EZ8	P46977	0.0041718473657965
O14497	Q9BY67	0.0041718473657965
Q96RR1	P11586	0.0041718473657965
P09228	O15504	0.0041718473657965
Q8N1G2	Q8WUJ1	0.0041718473657965
Q15334	P24468	0.0041718473657965
Q9H444	P22455	0.0041718473657965
P05090	Q6NUQ4	0.0041718473657965
Q9BZE4	Q92817	0.0041718473657965
Q7Z4R8	Q9Y3D3	0.0041718473657965
Q6UX71	P16035	0.0041718473657965
Q969T9	Q6P1M9	0.0041718473657965
Q5SZK8	Q13564	0.0041718473657965
P47813	Q9NPF0	0.0041718473657965
P00395	P62753	0.0041718473657965
Q14574	P78332	0.0041718473657965
O14727	Q6ZVX7	0.0041718473657965
Q9NWQ8	Q9BXS4	0.0041718473657965
Q14696	P22735	0.0041718473657965
P20719	O60488	0.0041718473657965
Q5SZK8	O95147	0.0041718473657965
Q9NRG0	Q562R1	0.0041718473657965
Q9UNN8	O14874	0.0041718473657965
O94898	Q96AG3	0.0041718473657965
Q5HYI7	Q92989	0.0041718473657965
Q96C57	Q8IZ69	0.0041718473657965
P51805	Q9Y4X5	0.0041718473657965
O75691	O75695	0.0041718473657965
P50579	Q9UHL9	0.0041718473657965
P01911	P03905	0.0041718473657965
O15234	Q9Y605	0.0041718473657965
P31949	Q9UQ49	0.0041718473657965
P45973	Q969Y2	0.0041718473657965
P20930	Q9Y2S6	0.0041718473657965
Q9Y2R4	Q9NVN3	0.0041718473657965
P30084	Q9BXB1	0.0041718473657965
P23511	Q02487	0.0041718473657965
Q6PCB7	O94805	0.0041718473657965
Q9UEU0	O60739	0.0041718473657965
Q8NAT1	P58107	0.0041718473657965
Q9NVW2	Q9NYA4	0.0041718473657965
Q96S55	Q96GW9	0.0041718473657965
Q14134	Q08257	0.0041718473657965
P33527	Q92817	0.0041718473657965
Q9Y3I1	Q9Y287	0.0041718473657965
O94822	O60812	0.0041718473657965
Q9H497	P61106	0.0041718473657965
Q9C0E2	P47813	0.0041718473657965
P27482	Q9BYW2	0.0041718473657965
Q9NRR5	O60293	0.0041718473657965
Q5SWX8	Q9Y3I1	0.0041718473657965
Q6Q0C0	P09001	0.0041718473657965
Q4J6C6	Q9P031	0.0041718473657965
Q7Z7C8	Q9NYK5	0.0041718473657965
Q14703	Q96EL3	0.0041718473657965
O94822	Q8IYS1	0.0041718473657965
Q14574	Q92878	0.0041718473657965
Q6UWU2	Q9UMY1	0.0041718473657965
Q9Y3A4	Q9Y3D0	0.0041718473657965
Q9H8G2	Q96SY0	0.0041718473657965
Q8IY37	Q9BV94	0.0041718473657965
A8K2U0	P52429	0.0041718473657965
Q96IU4	A4D1P6	0.0041718473657965
P20290	Q6NSZ9	0.0041718473657965
Q96SK2	Q00169	0.0041718473657965
Q9BQI0	P25490	0.0041718473657965
Q9C0C4	Q9UNX3	0.0041718473657965
Q92544	Q9H0Z9	0.0041718473657965
Q99757	Q9Y3B7	0.0041718473657965
Q9UHW5	F5GYL9	0.0041718473657965
Q6PGQ7	Q13835	0.0041718473657965
Q9H3F6	O43237	0.0041718473657965
P01111	Q8IUE6	0.0041718473657965
Q9H2J7	Q08752	0.0041718473657965
P05067	Q86XK2	0.0041718473657965
Q9BQI0	P05120	0.0041718473657965
Q68DQ2	P17302	0.0041718473657965
P55010	Q9UL42	0.0041718473657965
Q96QD9	P36952	0.0041718473657965
Q00403	P17900	0.0041718473657965
Q86V81	P02452	0.0041718473657965
P49810	Q92878	0.0041718473657965
28912	P51809	0.0041718473657965
Q8TF66	Q9Y6A1	0.0041718473657965
O15020	Q9UHD2	0.0041718473657965
O75096	Q96AG4	0.0041718473657965
Q8NEX9	O15226	0.0041718473657965
Q00688	Q96JX3	0.0041718473657965
O95248	Q13405	0.0041718473657965
Q66K74	Q86TM6	0.0041718473657965
Q9HD20	Q9BTE3	0.0041718473657965
P30084	Q8N0Z8	0.0041718473657965
O15020	Q99595	0.0041718473657965
Q14696	O75688	0.0041718473657965
Q92673	O15381	0.0041718473657965
Q96D05	A6NL28-2	0.0041718473657965
Q9BXS4	3501	0.0041718473657965
Q9Y3E5	Q15633	0.0041718473657965
Q96PK6	Q86SX3	0.0041718473657965
Q9UL42	Q9BRX2	0.0041718473657965
O15020	O14523	0.0041718473657965
P50542	Q9P2K2	0.0041718473657965
P05412	O94826	0.0041718473657965
B2RTY4	Q9P031	0.0041718473657965
Q96FQ6	O00488	0.0041718473657965
O94992	P43003	0.0041718473657965
P01040	Q15836	0.0041718473657965
Q5VUA4	Q8N8R3	0.0041718473657965
Q96CU9	Q7Z388	0.0041718473657965
54865	O00584	0.0041718473657965
P36969	Q8NFZ4	0.0041718473657965
O94761	Q9NQT5	0.0041718473657965
Q9Y2Q3	P14543	0.0041718473657965
O75955	Q7Z6J6	0.0041718473657965
P23921	O95900	0.0041718473657965
P57723	Q8NEW0	0.0041718473657965
O96000	O95147	0.0041718473657965
Q9NXK8	P01591	0.0041718473657965
Q5T4S7	Q9BVS5	0.0041718473657965
P02452	Q93063	0.0041718473657965
Q5SVZ6	Q9UBV8	0.0041718473657965
Q13459	O75526	0.0041718473657965
O14545	Q96DA0	0.0041718473657965
A0A0B4J2D5	P15260	0.0041718473657965
Q9NVI1	P07311	0.0041718473657965
Q86U42	Q01831	0.0041718473657965
P05090	P51451	0.0041718473657965
Q9H3N1	Q4G0N4	0.0041718473657965
Q9NSG2	P52294	0.0041718473657965
O14949	P22735	0.0041718473657965
Q96G97	O60749	0.0041718473657965
Q9Y3D3	Q6P4I2	0.0041718473657965
Q00403	O95749	0.0041718473657965
Q9Y287	Q9BTZ2	0.0041718473657965
Q9P0J7	P57721	0.0041718473657965
P69905	Q9UK99	0.0041718473657965
Q6UWP8	Q9Y2R4	0.0041718473657965
O95248	Q00577	0.0041718473657965
Q99459	P08134	0.0041718473657965
Q11206	P25686	0.0041718473657965
Q15181	O60243	0.0041718473657965
Q75T13	Q8N9N5	0.0041718473657965
P06241	Q9UBG3	0.0041718473657965
P23468	Q6UB35	0.0041718473657965
P31944	O00488	0.0041718473657965
P61254	Q96SQ9	0.0041718473657965
P78332	Q9HAV7	0.0041718473657965
O43920	P28799	0.0041718473657965
Q9NSE4	Q9H7X3	0.0041718473657965
Q6UXV4	Q7Z7L7	0.0041718473657965
O14727	Q9NTK5	0.0041718473657965
Q86SX6	P05090	0.0041718473657965
Q9NTZ6	Q96JX3	0.0041718473657965
Q9NY93	P17900	0.0041718473657965
Q8TBR7	O75934	0.0041718473657965
Q92624	Q9BTY2	0.0041718473657965
O15439	P48637	0.0041718473657965
P08133	Q5VST6	0.0041718473657965
P29992	Q6ZXV5	0.0041718473657965
P25311	O00488	0.0041718473657965
Q9NTK5	O95450	0.0041718473657965
Q8N5A5	Q5T4B2	0.0041718473657965
O14757	O00462	0.0041718473657965
Q969U7	P62736	0.0041718473657965
Q9BY32	Q6IQ49	0.0041718473657965
P30084	A8MVW0	0.0041718473657965
Q8N6G5	P07947	0.0041718473657965
P0DPH7	Q9H4G4	0.0041718473657965
Q6ZT21	Q9UHD1	0.0041718473657965
P78310	Q9NY97	0.0041718473657965
P82673	Q14108	0.0041718473657965
Q9UPU7	P98173	0.0041718473657965
Q9NWS8	P26599	0.0041718473657965
Q96FQ6	Q9BVI4	0.0041718473657965
P68871	O60313	0.0041718473657965
A6NL28-2	Q9UHL9	0.0041718473657965
Q9NVP1	Q9UHI8	0.0041718473657965
Q13015	Q92614	0.0041718473657965
P51784	28912	0.0041718473657965
Q53GS9	Q9BXP2	0.0041718473657965
Q96I24	Q14112	0.0041718473657965
Q92536	P13984	0.0041718473657965
Q8IZ07	Q8N3Y3	0.0041718473657965
P51957	Q15517	0.0041718473657965
P31323	Q9H061	0.0041718473657965
P63098	Q9NVI1	0.0041718473657965
Q15007	O60765	0.0041718473657965
O75319	Q9BZQ6	0.0041718473657965
P82673	Q9HB40	0.0041718473657965
P16930	P58107	0.0041718473657965
Q9NZB2	Q5RI15	0.0041718473657965
85349	Q9NVV4	0.0041718473657965
Q9NVI1	Q14134	0.0041718473657965
Q9UDY4	440686	0.0041718473657965
P39880	3493	0.0041718473657965
Q9Y696	Q15051	0.0041718473657965
Q8TAF3	O75342	0.0041718473657965
Q92530	Q99519	0.0041718473657965
Q86VM9	Q7L9L4	0.0041718473657965
P17987	P51451	0.0041718473657965
Q9NSG2	Q9UKY7	0.0041718473657965
P17931	O75051	0.0041718473657965
Q9BT67	O14672	0.0041718473657965
Q7Z4R8	Q9H9T3	0.0041718473657965
O60291	Q9NWH9	0.0041718473657965
Q9NVX2	Q6IQ49	0.0041718473657965
O75380	Q9BTY2	0.0041718473657965
P69905	Q9BYD3	0.0041718473657965
Q96GF1	Q9UNF0	0.0041718473657965
Q00059	Q13049	0.0041718473657965
Q9NX40	P01137	0.0041718473657965
Q5D862	Q96ST2	0.0041718473657965
Q9UNE7	Q9BQQ3	0.0041718473657965
P05109	Q8N2S1	0.0041718473657965
Q15573	O95864	0.0041718473657965
O43422	Q07954	0.0041718473657965
P04035	Q9BY77	0.0041718473657965
Q6P161	P05109	0.0041718473657965
O60231	Q9BY67	0.0041718473657965
Q13190	P19021	0.0041718473657965
Q03701	Q14849	0.0041718473657965
F5GYL9	Q9Y6C9	0.0041718473657965
Q9BX68	Q9Y4I1	0.0041718473657965
O95754	Q8WVV4	0.0041718473657965
Q93050	P43897	0.0041718473657965
O94985	3493	0.0041718473657965
O75127	Q9Y5L0	0.0041718473657965
P20290	100510688	0.0041718473657965
A8K2U0	Q6AI12	0.0041718473657965
P62308	Q86SJ6	0.0041718473657965
Q7L3T8	Q14244	0.0041718473657965
85349	P55082	0.0041718473657965
Q68DQ2	P07947	0.0041718473657965
Q8NAF0	Q15233	0.0041718473657965
Q8N9N2	P54760	0.0041718473657965
P62875	Q8TBP6	0.0041718473657965
Q16850	P10109	0.0041718473657965
Q9Y673	A0AVF1	0.0041718473657965
Q9ULW3	P78368	0.0041718473657965
Q9NWS8	Q9UHD1	0.0041718473657965
Q8IYK4	P00568	0.0041718473657965
Q9UI42	P42694	0.0041718473657965
Q00688	Q9HA92	0.0041718473657965
Q99720	A5D8V6	0.0041718473657965
Q9NR09	Q9NX76	0.0041718473657965
Q8N3E9	Q14574	0.0041718473657965
O15067	Q53RT3	0.0041718473657965
Q9BZ76	P58557	0.0041718473657965
O15460	Q8WVQ1	0.0041718473657965
Q6PKG0	Q96DX4	0.0041718473657965
Q9Y296	P11717	0.0041718473657965
Q643R3	P34949	0.0041718473657965
Q460N5	Q02218	0.0041718473657965
Q96SK2	Q9UJ70	0.0041718473657965
A8MV81	O15504	0.0041718473657965
P17252	Q9Y6D5	0.0041718473657965
P05114	P48723	0.0041718473657965
P28289	Q14108	0.0041718473657965
Q16706	Q96EL3	0.0041718473657965
Q8N5P1	P05090	0.0041718473657965
P50542	Q99758	0.0041718473657965
P14923	Q9Y2S6	0.0041718473657965
P16930	O60524	0.0041718473657965
Q5VTE6	Q8WYL5	0.0041718473657965
O00255	Q9Y561	0.0041718473657965
Q9H061	P13984	0.0041718473657965
P13987	Q9P2E9	0.0041718473657965
Q96E39	Q8WVV4	0.0041718473657965
Q9NUQ7	P38571	0.0041718473657965
Q99959	Q8N567	0.0041718473657965
Q9Y3I0	P19971	0.0041718473657965
O14545	Q8NAT1	0.0041718473657965
Q5K4L6	O60911	0.0041718473657965
Q86YD1	Q9UII4	0.0041718473657965
Q4G0M1	Q9H0Z9	0.0041718473657965
O14681	Q5JW98	0.0041718473657965
P31146	O43347	0.0041718473657965
Q659C4	P04632	0.0041718473657965
P13224	Q9BRT8	0.0041718473657965
Q6ZMG9	Q9UHD1	0.0041718473657965
P02787	Q9UPQ0	0.0041718473657965
P55010	Q9HCM9	0.0041718473657965
Q9NWS9	Q8WYL5	0.0041718473657965
Q14651	Q7Z4H8	0.0041718473657965
Q96JJ7	P02679	0.0041718473657965
Q9BTC0	Q96FN4	0.0041718473657965
Q13526	Q9NV31	0.0041718473657965
A6NL28-2	Q9H307	0.0041718473657965
P54577	Q9H6A9	0.0041718473657965
P50542	P12109	0.0041718473657965
Q9NZM5	Q96S59	0.0041718473657965
Q9BU02	Q96HR9	0.0041718473657965
P30084	P35916	0.0041718473657965
Q8NBJ7	Q15125	0.0041718473657965
Q7Z2T5	O60739	0.0041718473657965
Q96C57	P61289	0.0041718473657965
P00395	P12110	0.0041718473657965
Q15034	P61106	0.0041718473657965
Q9HD45	Q9GZZ8	0.0041718473657965
O60911	Q53EU6	0.0041718473657965
P03915	P27482	0.0041718473657965
P62314	O60245	0.0041718473657965
3493	O00258	0.0041718473657965
Q96M94	O43759	0.0041718473657965
Q8TB96	Q5VW32	0.0041718473657965
Q15067	O76061	0.0041718473657965
P05089	Q99576	0.0041718473657965
Q14964	O60911	0.0041718473657965
Q9NYA4	Q9UJ14	0.0041718473657965
Q9Y2P4	P61218	0.0041718473657965
O14880	Q9BY42	0.0041718473657965
P07741	Q7Z2K6	0.0041718473657965
P16278	Q15776	0.0041718473657965
Q96J84	Q9BVC4	0.0041718473657965
Q9NWM3	Q9P2E5	0.0041718473657965
728071	Q9BRX9	0.0041718473657965
P31025	P28370	0.0041718473657965
Q8N5F7	P17900	0.0041718473657965
P47813	Q14689	0.0041718473657965
Q9NX24	Q8N335	0.0041718473657965
Q9BW27	Q96FQ6	0.0041718473657965
O00255	Q9H116	0.0041718473657965
Q76I76	Q96IC2	0.0041718473657965
Q99459	A8K2U0	0.0041718473657965
Q8N5P1	Q9GZT8	0.0041718473657965
Q96B23	P07947	0.0041718473657965
Q9NRG0	Q9P2N7	0.0041718473657965
A6NL28-2	Q14692	0.0041718473657965
O14893	O75351	0.0041718473657965
Q08188	O95476	0.0041718473657965
Q96B23	728071	0.0041718473657965
Q13332	P31151	0.0041718473657965
Q76I76	Q5VTE6	0.0041718473657965
Q66PJ3	O00461	0.0041718473657965
85349	Q9Y2Z4	0.0041718473657965
Q8TF66	P62308	0.0041718473657965
Q9P2N5	P22735	0.0041718473657965
A6NEC2	O95478	0.0041718473657965
P30825	P78559	0.0041718473657965
Q9Y296	Q8N1G4	0.0041718473657965
Q05682	Q9NZR2	0.0041718473657965
P53675	Q8WVV4	0.0041718473657965
O00151	Q00987	0.0041718473657965
Q96P63	P49005	0.0041718473657965
Q9C0C2	Q86Y39	0.0041718473657965
85349	Q01484	0.0041718473657965
P05109	Q9H336	0.0041718473657965
Q13015	Q9Y315	0.0041718473657965
Q9UK99	Q92797	0.0041718473657965
P21359	P27482	0.0041718473657965
Q8N9N5	Q9UGP8	0.0041718473657965
P11277	Q9UKV5	0.0041718473657965
Q9NZ45	Q8WUD4	0.0041718473657965
O15020	Q96A54	0.0041718473657965
Q9UHD9	Q16777	0.0041718473657965
P30519	Q8IVV7	0.0041718473657965
P20930	Q9UHL9	0.0041718473657965
Q9H497	Q9ULH0	0.0041718473657965
Q15417	Q29983	0.0041718473657965
Q8IWT6	Q96FN4	0.0041718473657965
P61218	Q7Z3U7	0.0041718473657965
O15400	Q7L5D6	0.0041718473657965
Q13459	P09471	0.0041718473657965
Q6DN90	Q9H0Z9	0.0041718473657965
Q86U06	Q9Y2I1	0.0041718473657965
P08236	Q9NQX4	0.0041718473657965
Q8IW75	P98153	0.0041718473657965
Q9NV56	Q9P2J3	0.0041718473657965
O75526	Q9BRP4	0.0041718473657965
Q15051	Q6NVY1	0.0041718473657965
P08133	Q6P5Z2	0.0041718473657965
Q9Y490	Q9BTW9	0.0041718473657965
F5GYL9	Q9BTX1	0.0041718473657965
P19022	B9A064	0.0041718473657965
Q9NWT1	Q8IVV7	0.0041718473657965
P07203	Q63HN8	0.0041718473657965
P16401	O75909	0.0041718473657965
Q13724	Q9NPF0	0.0041718473657965
Q9H0C5	Q99816	0.0041718473657965
P62699	Q9H0Z9	0.0041718473657965
O94813	Q9H0Z9	0.0041718473657965
Q08257	O75503	0.0041718473657965
P13928	Q14257	0.0041718473657965
O14734	Q92838	0.0041718473657965
Q7Z6M1	Q14151	0.0041718473657965
Q92973	Q96JN8	0.0041718473657965
O00255	Q7Z4F1	0.0041718473657965
Q969V5	P15924	0.0041718473657965
Q8WWI1	Q86SX3	0.0041718473657965
Q04323	P22735	0.0041718473657965
P80188	P52429	0.0041718473657965
Q9HBE1	P36952	0.0041718473657965
O15042	A6NL28-2	0.0041718473657965
O00629	Q9H6X2	0.0041718473657965
Q96H79	Q9Y4W6	0.0041718473657965
Q96EZ8	Q9H2H9	0.0041718473657965
85349	Q13033	0.0041718473657965
Q8N9N5	Q9BX70	0.0041718473657965
Q9UBV8	Q2PZI1	0.0041718473657965
Q7L3T8	Q9UII2	0.0041718473657965
O60437	O95168	0.0041718473657965
O75146	Q9H4G4	0.0041718473657965
Q9H974	Q9GZZ8	0.0041718473657965
Q92820	Q53EQ6	0.0041718473657965
Q6ZVX7	Q9BT73	0.0041718473657965
O14561	Q9UGY1	0.0041718473657965
Q8TCG2	Q9Y5Z7	0.0041718473657965
Q92665	Q14108	0.0041718473657965
P48553	P11717	0.0041718473657965
Q9HB40	P82663	0.0041718473657965
Q96L46	P48556	0.0041718473657965
Q9BZH6	F5GYL9	0.0041718473657965
P56385	P19823	0.0041718473657965
Q9NXF1	728932	0.0041718473657965
Q5T3F8	Q96IZ0	0.0041718473657965
Q9BSJ8	Q9BTZ2	0.0041718473657965
Q8WUM4	P33897	0.0041718473657965
P83111	A4D1P6	0.0041718473657965
O15460	P56181	0.0041718473657965
Q8WVP7	P00441	0.0041718473657965
O60911	Q9NX40	0.0041718473657965
P0DPH7	O60291	0.0041718473657965
P98153	P58107	0.0041718473657965
Q562R1	P0C2W1	0.0041718473657965
P07476	Q8IWS0	0.0041718473657965
Q9H9T3	440686	0.0041718473657965
Q86U86	Q6ZNB6	0.0041718473657965
P55061	P61244	0.0041718473657965
Q08188	Q6UX07	0.0041718473657965
Q9UJ70	P09874	0.0041718473657965
Q02383	O15504	0.0041718473657965
P06702	Q9P2B2	0.0041718473657965
P51805	Q7Z6E9	0.0041718473657965
Q15291	Q6UW68	0.0041718473657965
85349	Q96PV6	0.0041718473657965
P35670	Q9Y2Q3	0.0041718473657965
Q14160	O14556	0.0041718473657965
Q6PKC3	Q9H0Z9	0.0041718473657965
Q6IBW4	P23919	0.0041718473657965
Q9UJC3	Q9NY12	0.0041718473657965
Q96L15	Q7Z4F1	0.0041718473657965
O60231	O15118	0.0041718473657965
Q15165	Q7L5L3	0.0041718473657965
85349	Q86XS8	0.0041718473657965
O95363	P10909	0.0041718473657965
Q14527	Q9ULD5	0.0041718473657965
Q00169	Q9HCU5	0.0041718473657965
Q9UM13	Q5T2N8	0.0041718473657965
O00330	Q9H8G2	0.0041718473657965
Q9H0C5	P29508	0.0041718473657965
Q9UBQ6	Q9UPQ0	0.0041718473657965
O75351	Q9Y2V7	0.0041718473657965
Q8TCS8	Q9BSK2	0.0041718473657965
P00533	Q9H7S9	0.0041718473657965
O94985	Q13561	0.0041718473657965
Q6ZVX7	Q9NQT5	0.0041718473657965
P51784	Q13585	0.0041718473657965
Q8IW75	Q9Y287	0.0041718473657965
Q8NDN9	O14974	0.0041718473657965
P49674	P13591	0.0041718473657965
P27694	A6NL28-2	0.0041718473657965
Q8N2K0	Q7L592	0.0041718473657965
Q6NZI2	Q9Y4C2	0.0041718473657965
P19086	Q9Y287	0.0041718473657965
Q6UXH1	Q96DH6	0.0041718473657965
Q9H977	O75381	0.0041718473657965
P10586	P61218	0.0041718473657965
Q9UID3	3493	0.0041718473657965
P18850	Q9Y5J9	0.0041718473657965
Q9HD20	Q9UBN7	0.0041718473657965
P48634	P36952	0.0041718473657965
P25311	O94805	0.0041718473657965
O94776	F5GYL9	0.0041718473657965
P16615	Q96GW9	0.0041718473657965
P80188	O43933	0.0041718473657965
Q15165	P02511	0.0041718473657965
O95801	Q5T9L3	0.0041718473657965
P09668	A1L0T0	0.0041718473657965
Q9H6A9	P48637	0.0041718473657965
O95905	Q06481	0.0041718473657965
O43823	P57721	0.0041718473657965
P29144	Q8WTS6	0.0041718473657965
P80188	P56537	0.0041718473657965
Q9UPT8	P51805	0.0041718473657965
Q14134	Q8WUM9	0.0041718473657965
Q95460	Q70UQ0	0.0041718473657965
O75781	Q6DN90	0.0041718473657965
Q99757	Q9H5Q4	0.0041718473657965
Q6P4I2	P83731	0.0041718473657965
Q9NXE4	O95229	0.0041718473657965
O60493	Q9NY12	0.0041718473657965
Q9H6A9	Q9NTK5	0.0041718473657965
P61221	Q9P2K6	0.0041718473657965
O15118	B9A064	0.0041718473657965
Q15773	P0C0L4	0.0041718473657965
Q96K37	P02452	0.0041718473657965
P50897	Q92817	0.0041718473657965
Q9H173	P42357	0.0041718473657965
P0DPH7	Q13363	0.0041718473657965
Q9HB40	P82930	0.0041718473657965
O75496	P25686	0.0041718473657965
Q08554	Q9BYW2	0.0041718473657965
P30532	Q15051	0.0041718473657965
440686	Q9P032	0.0041718473657965
Q9BPW8	Q9UJ70	0.0041718473657965
P19971	P98175	0.0041718473657965
Q9C0C4	Q9Y5K5	0.0041718473657965
Q75T13	P01023	0.0041718473657965
P68871	P09001	0.0041718473657965
Q13563	Q96FN4	0.0041718473657965
Q14964	Q9Y4X5	0.0041718473657965
Q92485	Q8NHP6	0.0041718473657965
P27695	Q9NZR2	0.0041718473657965
P19367	Q9BZM4	0.0041718473657965
Q9NUQ7	Q96ST2	0.0041718473657965
P80188	Q7Z736	0.0041718473657965
Q6ZVX7	Q99576	0.0041718473657965
Q9H2C2	Q8NHP8	0.0041718473657965
Q6VN20	Q14696	0.0041718473657965
P63000	Q9H1C4	0.0041718473657965
O60437	Q5XKP0	0.0041718473657965
Q9UIQ6	Q86SJ6	0.0041718473657965
Q9UHQ9	Q6IQ49	0.0041718473657965
A5A3E0	Q14671	0.0041718473657965
O14657	Q9NYJ1	0.0041718473657965
P02679	Q5H9R7	0.0041718473657965
P02675	Q15165	0.0041718473657965
Q9Y289	Q58WW2	0.0041718473657965
P81408	Q8NHP8	0.0041718473657965
O60830	Q6S8J3	0.0041718473657965
Q9BRT8	P63027	0.0041718473657965
P31025	Q9H307	0.0041718473657965
O43542	Q16630	0.0041718473657965
Q8N1G4	O43240	0.0041718473657965
Q86YQ8	Q9P253	0.0041718473657965
O43402	Q96FN4	0.0041718473657965
Q03701	O43760	0.0041718473657965
85349	O94985	0.0041718473657965
P32322	Q9NYA4	0.0041718473657965
Q96ST2	P15924	0.0041718473657965
Q96CP6	Q9H8G2	0.0041718473657965
Q00688	Q9Y2Z2	0.0041718473657965
Q99538	Q15125	0.0041718473657965
Q9H992	P58557	0.0041718473657965
Q8NC60	P08754	0.0041718473657965
P08133	O43822	0.0041718473657965
Q96IZ0	O60779	0.0041718473657965
P23511	Q8NBM4	0.0041718473657965
Q9NZ45	283458	0.0041718473657965
P01111	Q9BVC4	0.0041718473657965
Q14574	O43815	0.0041718473657965
P82673	O96008	0.0041718473657965
Q5BKY9	Q96FN4	0.0041718473657965
A6NL28-2	Q8IWX8	0.0041718473657965
Q96JG8	Q06124	0.0041718473657965
Q9H974	O60812	0.0041718473657965
Q9Y4B6	P22735	0.0041718473657965
P20930	O00488	0.0041718473657965
O43920	Q9Y297	0.0041718473657965
Q00688	Q92802	0.0041718473657965
Q5VWQ0	Q9BX68	0.0041718473657965
P50452	Q9HCE1	0.0041718473657965
O75635	P48556	0.0041718473657965
P80188	Q8NBM4	0.0041718473657965
Q8IXI2	P17900	0.0041718473657965
Q9UI26	P05090	0.0041718473657965
85349	Q9BVC4	0.0041718473657965
Q9NUJ3	Q9BVK2	0.0041718473657965
Q8WVM0	O15020	0.0041718473657965
Q13505	Q8TF66	0.0041718473657965
P48556	P49862	0.0041718473657965
P13224	P31949	0.0041718473657965
A8MV81	Q9UKY7	0.0041718473657965
Q14257	O00204	0.0041718473657965
Q9HB40	Q9Y399	0.0041718473657965
P28289	O95563	0.0041718473657965
Q8TB37	Q9Y315	0.0041718473657965
Q9NV06	Q9BSD7	0.0041718473657965
Q9BXS4	P02679	0.0041718473657965
Q9BYD1	P68871	0.0041718473657965
Q8NDZ2	Q9Y3C1	0.0041718473657965
Q8IYH5	Q99519	0.0041718473657965
Q9BY77	Q01814	0.0041718473657965
Q6WCQ1	Q9NT22	0.0041718473657965
85349	Q9H7N4	0.0041718473657965
Q8N6M3	P15924	0.0041718473657965
Q8TAF3	P06702	0.0041718473657965
Q6PJ61	O43529	0.0041718473657965
P01889	Q9HCG8	0.0041718473657965
Q6NSZ9	Q96FN4	0.0041718473657965
Q7Z7F7	A6NEC2	0.0041718473657965
P17900	Q96FN4	0.0041718473657965
Q9H992	O43422	0.0041718473657965
Q8WUM4	A1KZ92	0.0041718473657965
Q8N2K0	P34949	0.0041718473657965
P31151	P15260	0.0041718473657965
P15104	Q9BYW2	0.0041718473657965
Q05048	Q14257	0.0041718473657965
Q9NVU7	Q96ER3	0.0041718473657965
P54577	Q9NVF7	0.0041718473657965
P11166	Q7L9B9	0.0041718473657965
P23921	Q6V0I7	0.0041718473657965
O00560	85349	0.0041718473657965
P48681	Q16585	0.0041718473657965
Q05682	Q6PJ69	0.0041718473657965
Q5BKZ1	P98172	0.0041718473657965
Q9P2N5	P47929	0.0041718473657965
P57723	Q8TCJ2	0.0041718473657965
Q68CQ7	O95202	0.0041718473657965
P01011	Q13015	0.0041718473657965
P18850	P57721	0.0041718473657965
Q02539	Q9UBX3	0.0041718473657965
P82930	Q9UBG3	0.0041718473657965
Q7Z7H5	Q96FQ6	0.0041718473657965
Q9NSG2	P46777	0.0041718473657965
Q9H0Z9	Q86XX4	0.0041718473657965
Q96SK2	Q9GZZ8	0.0041718473657965
Q13371	F5GYL9	0.0041718473657965
Q9BQ95	Q8TF66	0.0041718473657965
P51809	P58557	0.0041718473657965
O60353	Q13618	0.0041718473657965
P80188	Q9BUB7	0.0041718473657965
Q9Y2T7	Q96FN4	0.0041718473657965
Q92485	P37287	0.0041718473657965
O15164	Q99519	0.0041718473657965
P51178	Q5SY16	0.0041718473657965
Q96J02	Q6P1A2	0.0041718473657965
Q8TB96	P10109	0.0041718473657965
O95248	Q9P015	0.0041718473657965
P35813	Q99942	0.0041718473657965
P07948	Q15776	0.0041718473657965
P60981	Q6PJG6	0.0041718473657965
Q75T13	Q9NTZ6	0.0041718473657965
Q92692	P52294	0.0041718473657965
Q9BW27	Q15075	0.0041718473657965
Q96EL3	Q5T4B2	0.0041718473657965
O43405	Q8IVF2	0.0041718473657965
P55789	P12273	0.0041718473657965
Q9NVW2	P00750	0.0041718473657965
Q15050	Q8N5A5	0.0041718473657965
Q96N67	O94813	0.0041718473657965
P08133	Q96ET8	0.0041718473657965
85349	P22830	0.0041718473657965
Q96J02	P78348	0.0041718473657965
Q16595	Q7L592	0.0041718473657965
Q8NEX9	Q8NDZ4	0.0041718473657965
Q8NC51	Q9H0P0	0.0041718473657965
Q14108	Q96EY7	0.0041718473657965
O94952	Q15633	0.0041718473657965
P52701	Q96KB5	0.0041718473657965
Q9H9T3	Q12846	0.0041718473657965
P17252	Q6UXH1	0.0041718473657965
Q9HB71	B9A064	0.0041718473657965
A0A0B4J2D5	Q7Z7M0	0.0041718473657965
P62070	O95450	0.0041718473657965
P51648	Q8N5A5	0.0041718473657965
P13987	Q5T5P2	0.0041718473657965
P47813	P43251	0.0041718473657965
Q9NXK8	B9A064	0.0041718473657965
P29966	Q9BX46	0.0041718473657965
P35269	Q96JG8	0.0041718473657965
O75342	Q7Z434	0.0041718473657965
Q6UVY6	Q9NQR4	0.0041718473657965
O15020	A4D1P6	0.0041718473657965
Q15417	Q6XUX3	0.0041718473657965
Q00403	Q29983	0.0041718473657965
Q9Y289	Q9Y5J9	0.0041718473657965
P02671	Q15165	0.0041718473657965
A6NEC2	Q12849	0.0041718473657965
P42785	Q9UPN9	0.0041718473657965
Q86VZ4	P47929	0.0041718473657965
P48556	O43240	0.0041718473657965
Q9NSD9	Q13459	0.0041718473657965
Q14574	Q9NRF9	0.0041718473657965
Q9UHA3	P17050	0.0041718473657965
P15104	Q9NQT5	0.0041718473657965
Q15773	Q12846	0.0041718473657965
P48637	Q58EX7	0.0041718473657965
O95248	O15226	0.0041718473657965
P07203	Q5SVS4	0.0041718473657965
Q6NUQ1	P49591	0.0041718473657965
Q13835	Q9BXB1	0.0041718473657965
A6NL28-2	Q5C9Z4	0.0041718473657965
Q9UBU6	Q8NFW8	0.0041718473657965
A0A0B4J2D5	Q96BI3	0.0041718473657965
Q9Y4K1	P62070	0.0041718473657965
Q9Y3B2	Q9BVT8	0.0041718473657965
Q9H9S5	Q05682	0.0041718473657965
Q9NUE0	Q8WTS6	0.0041718473657965
Q9BYJ9	O75342	0.0041718473657965
P50452	O43324	0.0041718473657965
Q8IVF2	P15151	0.0041718473657965
Q04323	Q6ZVX7	0.0041718473657965
P69849	O14628	0.0041718473657965
O15131	O60462	0.0041718473657965
Q15477	Q9H8G2	0.0041718473657965
O95861	Q6UWL2	0.0041718473657965
Q9UHD9	28912	0.0041718473657965
Q9HB40	P82675	0.0041718473657965
Q86U86	Q08257	0.0041718473657965
85349	Q69YN2	0.0041718473657965
O43502	Q96IZ0	0.0041718473657965
Q96S16	O95861	0.0041718473657965
O94952	Q9UI26	0.0041718473657965
P08134	Q9H2U1	0.0041718473657965
O60506	P49862	0.0041718473657965
Q96MM7	P58107	0.0041718473657965
P49406	A6NEC2	0.0041718473657965
Q9UQN3	440686	0.0041718473657965
Q9BQ70	Q9UNZ5	0.0041718473657965
Q9BQP7	Q8IWX8	0.0041718473657965
P78559	Q9H2H9	0.0041718473657965
Q9H9S5	P07947	0.0041718473657965
Q9UNN8	Q15120	0.0041718473657965
Q5HYI7	P30050	0.0041718473657965
Q5TFE4	Q9H0Z9	0.0041718473657965
Q8IVF2	P48723	0.0041718473657965
Q13228	Q9BW61	0.0041718473657965
Q9NYV4	Q86XX4	0.0041718473657965
Q8N6S5	Q9Y3B2	0.0041718473657965
Q9BU02	O60812	0.0041718473657965
Q9NVU7	Q15334	0.0041718473657965
P07942	Q9Y3B8	0.0041718473657965
P68871	Q9BYD3	0.0041718473657965
Q96S97	P98164	0.0041718473657965
Q9BSR8	Q96IZ0	0.0041718473657965
Q6TFL4	Q8N0X7	0.0041718473657965
P06213	Q9NYV4	0.0041718473657965
P50542	Q12770	0.0041718473657965
P61803	O95163	0.0041718473657965
P07919	P06241	0.0041718473657965
P28289	Q9NRW7	0.0041718473657965
P35269	Q13370	0.0041718473657965
Q16836	Q8IWI9	0.0041718473657965
Q9BPW8	P04279	0.0041718473657965
Q6P996	P09874	0.0041718473657965
O94955	P80723	0.0041718473657965
P08236	Q8NEY8	0.0041718473657965
Q92922	P13498	0.0041718473657965
Q9HBE1	Q9H0E2	0.0041718473657965
3493	Q6UX07	0.0041718473657965
Q9Y680	Q86YV9	0.0041718473657965
P31151	Q9BVI4	0.0041718473657965
Q5MNZ6	Q9Y490	0.0041718473657965
Q14697	Q5VW36	0.0041718473657965
Q8N0Z8	Q99519	0.0041718473657965
P49641	Q96D05	0.0041718473657965
P55081	84919	0.0041718473657965
Q6V0I7	P27482	0.0041718473657965
85349	Q9BZH6	0.0041718473657965
O75319	Q6PK18	0.0041718473657965
Q8IW75	Q96HA1	0.0041718473657965
P36969	P48960	0.0041718473657965
Q8IWZ6	Q9Y4P3	0.0041718473657965
O00115	O14965	0.0041718473657965
Q96T76	P57723	0.0041718473657965
Q9HBE1	Q8WVV4	0.0041718473657965
P16435	Q92802	0.0041718473657965
Q8NB49	Q9NZT1	0.0041718473657965
Q9Y676	Q9HB40	0.0041718473657965
Q9UKT7	Q96S55	0.0041718455031514
Q2VIQ3	P43246	0.0041718436405062
Q8N4V1	P63096	0.0041718399152159
P0DMV9	P62070	0.0041718371212482
Q9BYC2	P08237	0.0041718366555869
Q8NA77	P43243	0.0041718361899256
P13693	P56134	0.004171835258603
Q96D09	Q9UQE7	0.0041718347929418
O43264	Q9H2K2	0.0041718343272805
Q9HD33	Q8N9N2	0.0041718338616192
Q8WXF1	P31943	0.0041718338616192
Q7Z309	Q9Y285	0.0041718329302966
Q86WQ0	P12429	0.004171831998974
Q9BS26	Q96FQ6	0.004171831998974
Q5JRX3	O75396	0.004171831998974
Q9NX76	Q16643	0.004171831998974
Q5JRX3	Q9BWF3	0.004171831998974
Q92544	P52888	0.004171831998974
Q9BXS4	O94952	0.004171831998974
Q5T5P2	A5A3E0	0.004171831998974
Q9ULV4	Q7Z7A3	0.004171831998974
Q13610	P13995	0.004171831998974
O00267	P09525	0.004171831998974
Q9H0U3	Q9UI42	0.004171831998974
P25325	P62699	0.004171831998974
Q6NUM9	Q5H9R7	0.004171831998974
Q14696	P46459	0.004171831998974
Q2VPK5	O43765	0.004171831998974
O15460	Q9NP99	0.0041718301363289
P41240	Q9NQ94	0.0041718278080224
P52564	Q71UM5	0.0041718250140547
Q9UQ13	P09936	0.0041718245483934
Q96GZ6	P62258	0.0041718226857483
Q9HB21	P16949	0.0041718208231031
P32119	Q9Y2A9	0.004171815700829
Q96T66	Q13442	0.0041718143038451
Q15942	Q9BYD2	0.0041718138381838
O43684	Q9UHF7	0.0041718124412
O15020	Q92556	0.004171809181571
P62829	Q96GC9	0.0041718073189258
O75953	O60783	0.0041718073189258
P05026	Q9UI30	0.0041718054562807
Q9NS86	P61289	0.0041718035936355
Q14011	Q99623	0.0041718035936355
Q58A45	Q8IY37	0.0041718035936355
P52292	Q96RF0	0.0041718035936355
O43660	Q12756	0.0041718035936355
P50213	Q8WV83	0.0041718012653291
P49368	P35869	0.0041718007996678
O15258	Q9BY77	0.0041717975400388
Q9Y5B8	Q13576	0.0041717966087162
Q9BX63	P11441	0.0041717966087162
Q9BTE3	P78346	0.0041717966087162
O95299	Q8IUR0	0.0041717966087162
Q9BV38	P32121	0.0041717966087162
Q9Y312	Q3SXM5	0.0041717966087162
Q15386	Q9H0A8	0.0041717966087162
Q96EK5	391634	0.0041717956773936
P20827	Q9BRK5	0.0041717952117323
P14778	P39656	0.0041717952117323
Q13459	Q9BUJ2	0.0041717942804098
Q9HCJ0	Q15008	0.0041717910207808
Q14152	Q99536	0.0041717896237969
P06702	Q9Y388	0.0041717863641679
O95793	P31025	0.0041717863641679
Q3V6T2	P48735	0.0041717863641679
O75396	Q5T4S7	0.0041717835702002
Q9NP64	P22694	0.0041717835702002
Q02543	O43790	0.0041717826388776
O95219	Q99439	0.0041717812418937
P34932	Q6B0B8	0.0041717807762324
Q99733	Q6NUP7	0.0041717779822647
P06899	Q96LB3	0.0041717770509421
Q12792	Q96DR7	0.0041717770509421
Q9Y285	P55198	0.004171775188297
Q9UKF6	Q8IXK2	0.0041717733256518
Q7Z2W4	Q03252	0.004171771928668
Q6P0N0	O15027	0.004171771928668
P30046	Q8TE77	0.0041717700660228
P30046	Q0VDF9	0.0041717700660228
Q13148	O60832	0.0041717640124261
Q96GX5	O43795	0.0041717640124261
O00471	Q9UBX3	0.0041717640124261
P48059	Q8NDN9	0.0041717607527971
Q3ZCQ8	P16562	0.0041717588901519
Q5RKV6	Q9UHB9	0.0041717579588294
P15924	P47897	0.0041717574931681
O14579	Q9H3P7	0.0041717542335391
Q8NDG6	P35637	0.0041717533022165
Q6IQ26	P35637	0.0041717533022165
Q6ZSZ5	Q13085	0.0041717481799423
Q8IYQ7	Q15233	0.004171747714281
Q9BYG3	Q9Y237	0.0041717435233294
P08195	Q96HP4	0.0041717430576682
Q9Y4C2	Q9BQ95	0.0041717416606843
O60318	P52434	0.0041717407293617
P19174	Q9Y4P8	0.0041717402637004
P82979	P31949	0.0041717384010553
P61019	P51153	0.0041717351414263
Q15773	Q8WYQ9	0.0041717323474586
P07602	Q9Y2L1	0.0041717300191521
P13473	Q9HCN4	0.0041717267595231
Q68CQ4	O15027	0.0041717267595231
Q9NYU1	P23588	0.004171724896878
ENSG00000132142	Q9UJ83	0.0041717234998941
Q8TAT6	Q7Z3U7	0.0041717221029102
Q9Y617	Q8IVV8	0.0041717174462974
Q99643	P53999	0.0041717146523296
P08708	P02751	0.0041717127896845
O14979	Q9NVJ2	0.0041717127896845
P09012	P13796	0.0041717127896845
O75962	P04181	0.0041717127896845
P20337	P05455	0.0041717127896845
Q9UBU7	P49411	0.0041717109270393
Q9NVW2	O60869	0.0041717090643942
O00159	P49756	0.0041717090643942
Q9UPN3	Q9UKE5	0.0041717058047652
O95400	Q86XL3	0.0041717044077813
Q9H000	Q969X6	0.0041717025451362
O15164	O15372	0.0041717025451362
P48506	Q8TDP1	0.004171700682491
Q8NDV7	P29692	0.0041716978885233
Q9C0C2	Q9Y3D6	0.004171697422862
P49915	P31944	0.0041716890409588
P09884	P54886	0.004171687643975
O75886	P50454	0.0041716848500072
P25311	Q9NVH6	0.0041716848500072
Q15165	P38432	0.0041716825217008
Q6P5R6	P28072	0.0041716806590557
O76075	Q53GQ0	0.0041716792620718
O75746	P27708	0.0041716783307492
P07910	Q9UHD1	0.0041716769337654
Q12923	P49643	0.0041716769337654
P40763	Q9NUQ8	0.0041716764681041
P50542	Q9Y520	0.0041716722771525
Q9NPH2	Q8NDF8	0.0041716690175235
Q7L014	P63104	0.0041716676205396
Q08426	Q96EY1	0.0041716573759913
Q96S55	O95897	0.0041716559790074
Q96L15	O60220	0.0041716559790074
Q96T88	Q9BTW9	0.0041716559790074
Q9NUU7	Q8WUM9	0.0041716559790074
Q9Y2E5	Q9Y287	0.0041716559790074
E9PLD3	P35250	0.0041716559790074
O14907	P24539	0.0041716559790074
P02671	P41250	0.0041716559790074
Q9H6R6	Q9UNN8	0.0041716559790074
P40121	A6NL28-2	0.0041716559790074
Q8WV16	P10768	0.0041716559790074
Q07666	Q92817	0.0041716559790074
O60716	P02647	0.0041716559790074
3136	P16070	0.0041716559790074
P51991	Q96RB7	0.0041716541163623
P51991	Q6UX46	0.0041716541163623
P51991	Q86V59	0.0041716541163623
P51991	Q8WX77	0.0041716541163623
P51991	P22532	0.0041716541163623
P51991	Q96MT1	0.0041716541163623
P51991	Q70SY1	0.0041716541163623
P51991	P59542	0.0041716541163623
P51991	Q6IMI4	0.0041716541163623
P51991	Q5HYL7	0.0041716541163623
Q96JJ3	O94927	0.0041716531850397
P82930	Q7KZI7	0.0041716531850397
Q14527	Q27J81	0.0041716531850397
P43034	Q6UVK1	0.0041716527193784
Q96PD7	P11766	0.0041716527193784
O15042	Q8TCG1	0.0041716513223946
P47914	P30086	0.0041716489940881
O00629	Q9UKN8	0.0041716480627655
Q15582	Q9BS26	0.0041716452687978
Q13868	Q8N8Q9	0.0041716415435075
Q13868	284047	0.0041716415435075
Q13868	P23467	0.0041716415435075
P27816	Q14802	0.0041716415435075
Q13868	440570	0.0041716415435075
Q99941	P22694	0.004171640612185
Q92974	Q8IYI6	0.0041716396808624
Q8WWY3	O00748	0.0041716378182172
A6NHG4	Q9UBH6	0.0041716350242495
P15170	P15088	0.0041716331616044
P43034	Q8WZA0	0.0041716308332979
P13804	Q9GZT4	0.0041716275736689
P30876	Q6P1M0	0.004171626176685
Q9Y3A6	Q96S59	0.0041716252453625
P15121	Q6P1J9	0.0041716243140399
Q9UJZ1	Q9NX01	0.0041716187261044
Q8WU90	Q9NUU7	0.0041716168634593
Q92949	P51532	0.004171616397798
P62195	Q6VY07	0.0041716150008141
P27482	O75439	0.0041716136038303
P19367	Q14331	0.0041716122068464
Q96B26	Q9P0U4	0.0041716084815561
P42765	Q03252	0.0041716047562658
Q92841	Q9C0C7	0.0041716019622981
Q14315	P37268	0.0041716019622981
Q7Z406	O00425	0.0041716019622981
P62280	Q92802	0.0041716010309755
Q96EK9	Q14249	0.0041715991683304
Q16576	P08709	0.0041715973056852
Q8WUM4	P23945	0.0041715963743627
P15735	P40227	0.0041715959087014
P04066	P19338	0.0041715959087014
Q8TEB9	Q9H3P7	0.0041715954430401
Q9C0D3	Q5JTZ9	0.0041715949773788
Q9BZF1	Q5EBL8	0.0041715865954756
P49458	Q13123	0.0041715819388628
Q99523	Q96HN2	0.0041715796105563
Q15427	Q99613	0.0041715754196047
Q14671	Q96KG9	0.0041715730912983
Q6PJI9	P78347	0.004171572625637
Q15029	Q6NUK4	0.004171569366008
P43686	Q86Y07	0.0041715679690241
Q9Y2Z0	Q7Z3C6	0.0041715679690241
Q7L0J3	O94973	0.0041715675033628
Q7Z3T8	O60749	0.0041715665720403
Q9UGM6	Q92945	0.0041715665720403
Q86Y91	O15504	0.0041715656407177
P49903	P38432	0.0041715656407177
Q9HAU5	Q9H0S4	0.0041715656407177
Q14966	Q15058	0.0041715647093951
Q15198	P14618	0.0041715642437338
P22612	Q9Y291	0.00417156284675
Q96A33	Q6IS14	0.0041715591214597
Q9Y6G5	P40227	0.0041715577244758
P17812	O75367	0.0041715567931532
Q9Y343	P43246	0.0041715558618307
Q9GZK7	Q9NR30	0.0041715526022017
Q86WT6	O94979	0.0041715526022017
Q8N8Q3	Q9NR30	0.0041715526022017
Q9Y227	O94979	0.0041715526022017
Q9NR30	P30968	0.0041715526022017
P15907	P58107	0.0041715526022017
Q9NUL5	P58107	0.0041715526022017
441058	Q9NR30	0.0041715526022017
O94979	P63211	0.0041715526022017
Q9Y6H6	Q9NR30	0.0041715526022017
Q86Y22	P58107	0.0041715526022017
Q13310	Q5T7P8	0.0041715526022017
Q5T9C9	P58107	0.0041715526022017
Q9H204	O94979	0.0041715526022017
P56179	Q9NR30	0.0041715526022017
Q9UBP6	P58107	0.0041715526022017
O94979	Q9NSN8	0.0041715526022017
Q6PIY5	Q9NR30	0.0041715526022017
O95620	P58107	0.0041715526022017
Q9NR30	Q15771	0.0041715526022017
Q92546	Q9NR30	0.0041715526022017
O94979	Q9C0I9	0.0041715526022017
O94979	Q6P3S6	0.0041715526022017
Q9UM19	P58107	0.0041715526022017
Q6ZN54	P58107	0.0041715526022017
Q9UGI9	P58107	0.0041715526022017
O15315	P58107	0.0041715526022017
Q02930	P58107	0.0041715526022017
P51888	P58107	0.0041715526022017
P01569	O94979	0.0041715526022017
O94979	Q7Z6V5	0.0041715526022017
Q2TAK8	P58107	0.0041715526022017
P30872	Q9NR30	0.0041715526022017
P08567	Q9NR30	0.0041715526022017
P08910	P58107	0.0041715526022017
Q9NR30	P43626	0.0041715526022017
Q5T2D2	P58107	0.0041715526022017
Q9UNH6	Q9NR30	0.0041715526022017
O94979	P35227	0.0041715526022017
O94979	O60930	0.0041715526022017
Q96MF2	Q9NR30	0.0041715526022017
Q8IZT9	Q9NR30	0.0041715526022017
Q9NYA1	P58107	0.0041715526022017
Q8NA54	P58107	0.0041715526022017
O94979	Q8IWU9	0.0041715526022017
O60224	P58107	0.0041715526022017
O94979	P32881	0.0041715526022017
Q8TAG5	Q9NR30	0.0041715526022017
Q9NU02	O94979	0.0041715526022017
Q7Z602	P58107	0.0041715526022017
O75448	O94979	0.0041715526022017
P28330	P58107	0.0041715526022017
Q15011	Q9NR30	0.0041715526022017
Q8TAY7	O94979	0.0041715526022017
Q9NR30	Q6TCH7	0.0041715526022017
Q9BYD9	P58107	0.0041715526022017
Q6ZNE9	P58107	0.0041715526022017
O94979	Q9ULC4	0.0041715526022017
O14544	P58107	0.0041715526022017
O94979	Q6ZW31	0.0041715526022017
Q9H4I9	P58107	0.0041715526022017
Q9UNG2	Q9NR30	0.0041715526022017
O94979	Q969R8	0.0041715526022017
Q9Y693	P58107	0.0041715526022017
Q96EW2	P58107	0.0041715526022017
Q13310	P08174	0.0041715526022017
Q9UBC1	P58107	0.0041715526022017
Q8IYV9	Q9NR30	0.0041715526022017
Q86UY6	P58107	0.0041715526022017
Q9NTX9	P58107	0.0041715526022017
Q08830	Q9NR30	0.0041715526022017
O94979	P68543	0.0041715526022017
Q96LA6	Q9NR30	0.0041715526022017
O94979	Q96RU8	0.0041715526022017
P36544	Q9NR30	0.0041715526022017
O94979	P30279	0.0041715526022017
79822	Q9NR30	0.0041715526022017
O94979	Q07817	0.0041715526022017
Q9UKG9	Q9NR30	0.0041715526022017
Q15466	Q9NR30	0.0041715526022017
O94979	P01730	0.0041715526022017
Q13133	O94979	0.0041715526022017
O94979	Q9BSY4	0.0041715526022017
Q6QHK4	O94979	0.0041715526022017
Q9HCE1	Q8TCJ2	0.0041715516708791
O60220	Q9HAV4	0.0041715498082339
Q14574	Q86WK6	0.0041715479455888
Q8NBK3	Q9Y2I1	0.0041715470142662
P50613	O95260	0.0041715470142662
P23526	P52565	0.0041715451516211
Q5T5U3	Q15750	0.0041715432889759
P37108	Q7L3T8	0.0041715414263308
Q9H4A3	Q71UM5	0.0041715414263308
P22087	P00387	0.0041715404950082
O95352	Q14683	0.0041715400293469
Q9Y2J2	Q8NAT1	0.0041715381667017
Q9BWJ5	O60568	0.0041715381667017
P62633	P46940	0.0041715349070727
Q8N1B4	Q9P0K7	0.004171528853476
Q15459	Q8NI36	0.0041715237312018
Q9HCC0	P31946	0.0041715218685567
Q00765	P51798	0.0041715181432664
P49006	Q8TE77	0.0041715172119438
P20226	P62312	0.00417151581496
P45973	Q96PK6	0.0041715144179761
P0C0S5	Q9H1K4	0.0041715116240084
O15371	Q96FH0	0.0041715111583471
Q13618	Q92610	0.0041715065017342
Q9Y5B8	Q8IWZ6	0.0041715065017342
A0FGR8	Q9P2D3	0.0041715065017342
O15355	Q8NEM2	0.0041715065017342
Q9HCK1	Q9UMY1	0.0041715065017342
P20290	Q9Y3C7	0.0041715065017342
Q9NR82	Q969V3	0.0041715065017342
Q01081	P31040	0.00417150137946
Q92734	Q9BU23	0.0041715009137988
O94973	Q5T160	0.0041715009137988
Q9NYL9	P49454	0.0041715009137988
Q15904	Q9Y606	0.0041715009137988
Q9Y606	Q02487	0.0041715009137988
O95197	Q8NBF2	0.0041715009137988
Q99666	P31040	0.0041715009137988
Q9NR12	Q92545	0.0041715009137988
Q92734	Q5T0W9	0.0041715009137988
Q9UNF0	Q9HC07	0.0041715009137988
P62308	P11802	0.0041715009137988
O95639	Q99829	0.0041715009137988
Q9NXE4	Q9UPN3	0.0041715009137988
Q3YEC7	O60245	0.0041715009137988
Q15906	O60664	0.0041715009137988
O94973	O60245	0.0041715009137988
Q92609	P09543	0.0041715009137988
P36404	P31949	0.0041715009137988
Q9BTC0	Q8NBF2	0.0041715009137988
Q8IZQ5	Q96FW1	0.0041715009137988
Q9Y496	P49773	0.0041715009137988
Q9Y496	Q9UGI8	0.0041715009137988
P19387	Q9P0M6	0.0041715009137988
Q14181	P49773	0.0041715009137988
Q12792	P41743	0.0041715009137988
Q9Y6I3	Q9UNL2	0.0041715009137988
P45974	Q7Z6E9	0.0041715009137988
Q15042	Q5JTH9	0.0041715009137988
Q14690	P54709	0.0041715009137988
Q9ULE6	O75131	0.0041715009137988
Q99755	Q9Y679	0.0041715009137988
Q9UM54	Q01484	0.0041715009137988
O43929	O60563	0.0041715009137988
Q14669	P07203	0.0041715009137988
Q15428	P36405	0.0041715009137988
Q9H1A4	O00299	0.0041715009137988
P08133	Q5VTL8	0.0041715009137988
Q08378	Q7Z434	0.0041715009137988
Q8WVY7	O94763	0.0041715009137988
O60503	Q9UPN3	0.0041715009137988
O94973	Q8WVY7	0.0041715009137988
Q8IVW6	P07384	0.0041715009137988
Q92979	Q9P003	0.0041715009137988
P23921	O75170	0.0041715009137988
Q8NBT2	O15355	0.0041715009137988
P05412	O43399	0.0041715009137988
Q9BWJ5	P78356	0.0041715009137988
O15405	Q6ZWJ1	0.0041715009137988
Q9Y2Z4	Q03519	0.0041715009137988
Q9Y2T2	Q96TA1	0.0041715009137988
P14635	Q12965	0.0041715009137988
Q13188	O43776	0.0041715009137988
Q9P287	Q6UWP7	0.0041715009137988
O14524	P36405	0.0041715009137988
Q12965	O15075	0.0041715009137988
Q96AX1	P09234	0.0041715009137988
Q9Y2H6	Q9Y606	0.0041715009137988
Q96SB4	Q96CN7	0.0041715009137988
Q99829	P42025	0.0041715009137988
Q04323	Q8WU90	0.0041715009137988
Q7Z3K3	Q8NBF2	0.0041715009137988
P20339	O94979	0.0041715009137988
Q8N4C6	Q9NUU7	0.0041715009137988
Q15428	Q9NU22	0.0041715009137988
P20290	Q9UHN6	0.0041715009137988
A6NKT7	O95757	0.0041715009137988
Q9NVU7	Q7Z434	0.0041715009137988
Q6DKI1	P49591	0.0041715009137988
Q15276	O15131	0.0041715009137988
Q9Y2H6	P0C0S8	0.0041715009137988
Q07960	Q6IAN0	0.0041715009137988
Q8WXW3	O00422	0.0041715009137988
Q13126	P62987	0.0041715009137988
Q69YH5	O60502	0.0041715009137988
Q8WVY7	Q96CW1	0.0041715009137988
Q9Y2I1	P61020	0.0041715009137988
O60716	Q8NHM5	0.0041715009137988
Q9Y6M7	Q9UPN3	0.0041715009137988
Q13480	Q96RE7	0.0041715009137988
O43929	Q9HCK8	0.0041715009137988
Q13206	Q9H773	0.0041715009137988
P08579	P31949	0.0041715009137988
O00422	Q9UPS8	0.0041715009137988
Q9Y305	P35244	0.0041715009137988
Q7Z2K8	P62330	0.0041715009137988
Q9H7B2	P61158	0.0041715009137988
P82094	Q02952	0.0041715009137988
O00429	Q9NX63	0.0041715009137988
Q16740	O00400	0.0041715009137988
O60869	Q9UBT7	0.0041715009137988
P06753	O60306	0.0041715009137988
Q04323	Q53GS9	0.0041715009137988
P24390	Q99755	0.0041715009137988
O75575	P04908	0.0041714995168149
Q8TBB0	P04908	0.0041714995168149
Q8IUY3	P51784	0.0041714990511536
P23588	P30040	0.0041714985854923
P04141	Q16822	0.0041714929975569
Q16822	Q8N434	0.0041714929975569
P26038	Q86U28	0.0041714925318956
Q9Y2B0	Q96M27	0.0041714906692504
Q9NY97	P48643	0.0041714892722666
P16989	Q9NUM4	0.0041714874096214
Q96IJ6	Q9UBL3	0.0041714864782989
Q9ULD0	Q9H2H8	0.0041714860126376
Q9H2H8	O43567	0.0041714860126376
Q13595	Q96Q05	0.0041714855469763
Q96LW4	P63241	0.0041714776307344
Q86VP6	Q96ES7	0.0041714771650731
P10809	Q8WXI4	0.0041714762337505
P20339	Q53EZ4	0.004171475302428
Q8WV44	P18206	0.0041714748367667
Q16740	Q8N0X7	0.0041714743711054
P61619	Q12980	0.0041714734397828
Q13098	Q9UET6	0.0041714715771377
Q8ND24	Q68CZ6	0.0041714711114764
P43355	P62241	0.0041714711114764
P08243	Q9HCE9	0.0041714701801538
Q5VWZ2	P49773	0.0041714664548635
O60925	P62910	0.0041714664548635
P23528	P50238	0.0041714659892022
Q8IV08	Q15388	0.0041714627295732
Q9NY12	P04632	0.0041714580729603
P46734	Q9H3K6	0.0041714571416378
Q6P1M3	Q6NUS6	0.0041714571416378
Q9Y5J7	Q9NUQ9	0.0041714571416378
Q9NVX2	Q9P2R3	0.0041714571416378
Q16762	P80303	0.0041714571416378
P10768	Q9Y244	0.0041714571416378
Q6P1M3	Q9NYU1	0.0041714571416378
Q53HC5	P18754	0.0041714571416378
Q16851	C9JLW8	0.0041714571416378
Q96EI5	P31153	0.0041714571416378
P62873	Q63HN8	0.0041714571416378
P09493	P55957	0.0041714571416378
Q9H0M0	Q12765	0.0041714571416378
Q9Y4K1	Q15437	0.0041714571416378
Q9H2H8	P43005	0.0041714571416378
Q9H9G7	P32239	0.0041714552789926
Q6E213	P50454	0.0041714492253959
Q8N137	O75381	0.0041714492253959
O00469	P46776	0.0041714487597346
Q9UPQ9	P11182	0.0041714473627507
Q12907	Q9NTU7	0.0041714455001056
Q9UI26	Q9NRR4	0.0041714450344443
Q9NX05	P09234	0.0041714450344443
Q5TAX3	P20020	0.0041714450344443
O00178	Q86YN1	0.0041714450344443
Q9Y333	P62714	0.0041714450344443
Q9BUT9	P60981	0.0041714450344443
Q9H2V7	Q9H000	0.0041714450344443
Q6P2Q9	P83916	0.004171444568783
Q9UBB4	O14745	0.0041714436374604
P16615	Q15269	0.004171438049525
Q9H0S4	O95619	0.004171438049525
Q13277	P14923	0.0041714343242347
P06733	Q30KQ9	0.0041714338585734
P22626	Q9UKF5	0.0041714338585734
Q6UXN9	646938	0.0041714338585734
P10809	Q8N139	0.0041714338585734
Q9BQJ4	O95831	0.0041714338585734
Q5TGJ6	Q6UXN9	0.0041714338585734
Q6UXN9	727956	0.0041714338585734
P12755	P35637	0.0041714338585734
P22626	Q13536	0.0041714338585734
P22626	P98196	0.0041714338585734
Q86VI1	P35637	0.0041714338585734
79168	O95831	0.0041714338585734
Q8IYS8	P22626	0.0041714338585734
P07237	O14638	0.0041714338585734
P30953	Q6UXN9	0.0041714338585734
440570	Q6UXN9	0.0041714338585734
A6NJ46	P22626	0.0041714338585734
Q6UXN9	O60330	0.0041714338585734
Q8NDV7	Q9NUQ3	0.0041714324615895
O14497	Q9BUH6	0.0041714310646057
P62266	P22307	0.0041714305989444
P00374	P46939	0.0041714292019605
P29966	Q9Y4P3	0.0041714287362992
P62633	O95573	0.0041714287362992
Q16625	P84090	0.0041714198887348
Q8NI27	P07951	0.0041714184917509
Q96Q11	P32754	0.0041714166291058
Q12888	P52756	0.0041714152321219
Q7Z6E9	Q13185	0.0041714152321219
Q9Y5V3	P29317	0.0041714147664606
P43351	P21333	0.0041714115068316
Q8IUR7	Q9NUJ1	0.0041714115068316
Q8NHP8	Q12882	0.0041714110411703
O43736	P67936	0.0041714063845574
O60506	Q9NY97	0.0041714059188961
P50213	Q96L91	0.0041714054532349
O43396	P83881	0.004171404056251
Q9UQB8	Q8IWF9	0.0041714031249284
P13798	P51857	0.0041714021936059
ENSG00000108272	Q9UJY5	0.0041714017279446
P56182	Q9Y5X1	0.0041714003309607
O95817	Q99611	0.0041713998652994
O75955	Q13509	0.0041713998652994
Q9NVP1	Q92673	0.0041713980026543
O15027	Q8WU90	0.0041713947430253
P67936	Q8N5S3	0.0041713891550898
Q9BY89	P29590	0.0041713891550898
Q13404	O15355	0.0041713868267834
O00507	P11940	0.0041713826358318
Q9NYJ8	Q99873	0.0041713789105415
Q7Z3C6	P53985	0.0041713775135576
Q9BYD1	Q16630	0.0041713751852512
Q6NYC8	Q14204	0.0041713691316545
Q92643	Q08170	0.0041713682003319
Q92643	Q9BYN8	0.0041713682003319
Q9BZH6	O60841	0.0041713682003319
P51114	P08243	0.0041713682003319
O95644	O00193	0.0041713672690093
Q9BXW7	P22694	0.0041713672690093
P16152	Q9NQZ7	0.004171366803348
Q6P2E9	Q9H9J2	0.0041713654063642
Q9NQZ7	Q6P3X3	0.0041713644750416
Q8TEX9	O75027	0.0041713630780577
O14776	P02656	0.0041713621467351
P35610	Q86XP3	0.0041713607497513
P13224	P35998	0.0041713560931384
P30049	Q96EL2	0.0041713560931384
P50991	Q9Y383	0.0041713551618158
P50895	P02786	0.0041713532991707
Q9BSH4	P62241	0.0041713514365255
O95429	Q9BUJ2	0.0041713477112352
P39023	P50454	0.0041713463142514
Q5T280	P19388	0.0041713435202836
P20290	P51575	0.0041713430546224
P49368	Q9NUV7	0.0041713393293321
O15260	Q96FN4	0.0041713383980095
Q8NFA0	Q16769	0.0041713374666869
Q02978	Q8WV83	0.0041713370010256
A0FGR8	Q13435	0.0041713337413966
P17655	O43818	0.0041713332757353
P49458	P78346	0.0041713304817676
Q9Y3B4	Q96GX1	0.0041713300161063
Q6DKK2	Q8NE71	0.0041713300161063
Q9P246	Q9UBX3	0.004171329550445
O75347	Q8WW12	0.0041713267564773
Q13601	Q96AG4	0.0041713253594934
Q9NTK5	Q9NP97	0.0041713193058967
Q8WXH0	P46934	0.0041713146492838
Q7Z5G4	Q96HE7	0.0041713132523
Q9Y3F4	P20340	0.0041713123209774
O15226	P46108	0.0041713113896548
P49321	O00429	0.0041713104583323
O60437	P20700	0.0041713104583323
Q8WVB6	Q9NV79	0.0041713071987032
P17987	Q9UPN7	0.0041713062673807
P28482	Q9UIA9	0.0041713025420904
P63165	Q6NXP6	0.0041713020764291
C9JLW8	Q04771	0.0041713020764291
P07306	Q8N726	0.0041713020764291
Q8N4S0	P17174	0.0041713020764291
Q9BWM5	C9JLW8	0.0041713020764291
Q17R89	P42126	0.0041713020764291
Q9NNX1	P42126	0.0041713020764291
P34810	P63165	0.0041713020764291
P42126	Q9Y5G3	0.0041713020764291
P78371	Q9Y6M1	0.0041713020764291
P15374	Q9Y4J8	0.0041713020764291
Q14CX5	O43809	0.0041713020764291
O43307	C9JLW8	0.0041713020764291
Q86UX6	P15374	0.0041713020764291
Q9Y6A4	Q6UX39	0.0041713020764291
Q9Y6A4	P60153	0.0041713020764291
C9JLW8	O43300	0.0041713020764291
P15374	Q9UPM6	0.0041713020764291
P15374	Q9NS61	0.0041713020764291
Q8TF40	C9JLW8	0.0041713020764291
Q96NX9	Q92499	0.0041713006794452
Q9UJ70	P47897	0.0041712955571711
Q58A45	Q96RT1	0.0041712936945259
P61086	P20674	0.0041712885722517
Q9BQG0	P31939	0.0041712885722517
P62899	Q8NE79	0.0041712881065905
Q99733	P16949	0.0041712876409292
P62195	P08621	0.0041712843813002
Q8N0Y2	P13995	0.004171282518655
O00628	P07814	0.0041712783277034
P20700	Q9BW19	0.0041712750680744
Q7Z7H3	Q16762	0.0041712648235261
Q71F23	P10412	0.0041712648235261
Q9UNF0	Q8TAT6	0.0041712601669132
O14530	Q96T17	0.0041712601669132
O43303	O75792	0.0041712592355906
Q4KWH8	Q6PGP7	0.0041712592355906
P22234	Q9ULL5	0.0041712583042681
Q9ULL5	P23381	0.0041712583042681
P10155	Q9H2G2	0.0041712583042681
Q10713	Q9H269	0.0041712573729455
Q9H6R4	Q14847	0.0041712550446391
Q9BR76	Q5SW96	0.0041712545789778
Q14247	O75489	0.00417125178501
Q9UKV8	Q99961	0.0041712494567036
P31942	Q9P2D6	0.004171248525381
O95470	Q9BZH6	0.0041712475940585
P11169	P17812	0.0041712466627359
Q96RL7	Q9Y230	0.0041712461970746
P25490	Q13596	0.0041712457314133
P47914	Q5PRF9	0.0041712448000907
Q13451	Q92922	0.0041712429374456
Q8WUM0	Q9UBI9	0.004171242006123
Q9H2V7	Q15633	0.0041712382808327
P04150	Q96C19	0.0041712364181876
P11498	Q9NPI6	0.004171235486865
P07203	P23526	0.0041712298989295
O14936	P61962	0.0041712238453328
P35659	Q9BZK7	0.0041712182573974
O00232	Q8WUX2	0.0041712182573974
P08620	Q9UQ35	0.0041712108068168
P27361	O00264	0.0041712056845426
Q92485	P61204	0.004171201493591
O14617	P20340	0.0041711935773491
Q5T9S5	O95747	0.0041711926460266
Q15386	P18085	0.0041711903177201
P51970	P05165	0.0041711889207363
P52815	Q6AW86	0.004171188455075
Q96CW1	Q14807	0.0041711842641234
Q9HCC0	Q9H8H0	0.0041711837984621
P61457	554223	0.0041711837984621
Q5JSH3	O95197	0.0041711828671395
O00154	O95684	0.0041711777448654
P14649	P07237	0.0041711777448654
Q96D71	Q9NRX1	0.0041711712256073
O00231	Q9UF56	0.0041711698286235
Q9P299	Q53GQ0	0.0041711698286235
Q9HD45	Q9Y281	0.0041711698286235
P35227	Q8WX93	0.0041711661033332
P50226	Q99961	0.0041711647063493
Q99959	P49321	0.0041711647063493
P51991	Q9BXY0	0.0041711623780429
O00754	Q8IY17	0.0041711614467203
O14950	Q96C28	0.0041711605153977
O43463	O14950	0.0041711605153977
Q9P2F8	Q9H6Z4	0.0041711586527526
Q13011	O43347	0.00417115772143
Q9H0F6	391634	0.0041711567901074
Q9BUF5	Q9HA64	0.0041711539961397
Q8IYS2	391634	0.0041711539961397
P61960	Q9UBQ7	0.0041711521334946
Q9BZZ5	P28702	0.0041711516678333
P49903	P07686	0.0041711516678333
O43427	P04637	0.004171151202172
P55327	P22695	0.0041711488738656
Q9BXW7	Q9BT25	0.0041711484082043
Q9HDC9	Q96RQ3	0.0041711474768817
Q13352	O15144	0.0041711470112204
Q9BT25	P48651	0.0041711470112204
Q9UN86	Q9BUL5	0.0041711465455591
Q13615	P43897	0.0041711451485753
P23921	Q9UNH7	0.004171144682914
Q6XZF7	P10412	0.0041711428202688
Q13685	P62701	0.004171141423285
Q13217	Q9P2R3	0.0041711409576237
Q9NPE3	P45974	0.0041711404919624
Q8NFH3	P78318	0.0041711395606398
Q8NFH3	P51003	0.0041711372323334
O43447	Q9P2K3	0.0041711367666721
Q8WXX5	P20160	0.0041711321100592
Q9NXH9	Q6PJI9	0.0041711241938173
O94761	P31937	0.0041711176745593
O60271	P83436	0.0041711153462529
P49590	Q8NEW0	0.0041711092926561
P51570	Q8IX01	0.004171104170382
P52739	Q86W42	0.0041711027733981
O75223	P78332	0.004171100910753
Q9UIA9	Q8N1G4	0.0041710981167852
Q9H2W6	Q96M27	0.0041710971854627
P13798	Q3SY69	0.0041710943914949
O75340	P28838	0.0041710929945111
Q16650	Q9NVI7	0.0041710925288498
P00492	Q9NQX7	0.0041710888035595
Q99943	Q9Y6M1	0.0041710888035595
Q01484	Q96AG4	0.0041710860095918
P22234	O76080	0.0041710822843015
P06280	P08237	0.0041710785590112
O14654	Q6UWP7	0.0041710771620273
Q9UK76	Q9HD15	0.004171076696366
Q9Y6Q5	Q9NY64	0.0041710729710757
P51858	Q8NCK3	0.0041710725054144
Q9NYL4	Q9Y2G5	0.0041710725054144
O95990	Q9Y5X1	0.0041710725054144
Q9P258	Q8IVU9	0.0041710725054144
Q86XR7	Q14694	0.0041710725054144
Q9HBL6	P09525	0.0041710725054144
Q8WXX5	P98082	0.004171070177108
P26038	O75319	0.0041710683144629
Q9H334	Q9H814	0.0041710678488016
Q96EB6	Q9BYV9	0.0041710678488016
Q9NZJ6	P09493	0.0041710664518177
Q6IQ49	Q15836	0.0041710659861564
Q96QE5	P68036	0.0041710645891726
Q08379	Q96KP4	0.0041710608638823
Q13616	P29083	0.0041710566729307
Q9BUT9	Q15056	0.0041710566729307
O43684	Q2KHM9	0.0041710543446242
Q9ULV3	Q14008	0.0041710543446242
P51659	O15371	0.0041710543446242
P16219	Q53H12	0.0041710520163178
O75531	P50851	0.0041710506193339
Q9GZS3	Q9HAV4	0.0041710501536726
P54646	O94966	0.0041710459627211
Q8WXG9	Q9NV79	0.0041710441000759
P78362	P63208	0.0041710408404469
Q8WWN9	P23284	0.0041710403747856
P17174	Q9NR81	0.0041710403747856
Q9BZ72	Q53HC9	0.004171039443463
P42677	Q86XE3	0.004171036183834
P42677	Q9GZZ0	0.004171036183834
Q6DCA0	Q10713	0.0041710357181727
P07741	O95210	0.0041710357181727
Q8NCR3	Q10713	0.0041710357181727
P07741	Q13002	0.0041710357181727
Q10713	Q8NCI6	0.0041710357181727
P07741	P51677	0.0041710357181727
P34810	P07741	0.0041710357181727
P18206	Q96DE5	0.0041710347868502
O76021	P02751	0.0041710343211889
Q9UPY6	Q9UMX5	0.004171032924205
P68036	P63244	0.0041710301302373
Q9UM54	Q9NXV6	0.004171029664576
P50570	Q14146	0.0041710287332534
P29966	Q8N766	0.0041710282675921
Q99959	Q8NEW0	0.0041710278019309
Q8IY67	A6NHR9	0.0041710259392857
P35354	P35527	0.0041710250079631
Q8TEX9	Q9Y2L1	0.0041710245423018
Q15555	Q9NR28	0.0041710222139954
Q9BPX5	P63279	0.0041710212826728
Q14126	Q5SRI9	0.0041710212826728
Q8IXW5	Q16629	0.004171019885689
P61326	Q5JSH3	0.0041710194200277
Q7Z417	Q9BXP5	0.0041710147634148
P35221	Q5VV41	0.0041710119694471
Q02543	P40763	0.0041710091754794
Q92598	P49585	0.0041710087098181
A5D8V6	P62847	0.0041710068471729
P21912	P26367	0.0041710054501891
E9PLD3	Q9BTT6	0.0041710035875439
Q9Y4E8	P41223	0.0041710031218826
Q5SYC1	Q14204	0.0041710012592375
Q49A88	Q9NQ29	0.0041710007935762
Q02577	P63244	0.0041709970682859
Q86VP6	Q96S21	0.0041709961369633
P83111	Q9BU76	0.004170992411673
Q58A45	P51571	0.0041709914803504
Q92820	Q9BVJ6	0.0041709914803504
Q01469	Q8IU60	0.0041709863580763
P22528	P06703	0.0041709863580763
P48426	O15269	0.0041709840297698
P10768	Q9Y2I1	0.004170982632786
Q5VYY1	O00571	0.0041709798388183
P18583	O15067	0.0041709798388183
Q96F24	Q8TD19	0.004170979373157
P62834	P37108	0.0041709789074957
Q9UBB4	Q12931	0.0041709789074957
O43164	Q10567	0.0041709756478667
Q15417	P31937	0.0041709709912538
Q13263	P15170	0.0041709695942699
P67936	A5PLN9	0.0041709677316248
P09960	P30041	0.0041709658689796
P16383	P98175	0.0041709635406732
Q9ULU4	Q15437	0.0041709598153829
O14950	O60306	0.0041709598153829
P49321	Q3ZCQ8	0.0041709593497216
P35270	Q9Y5M8	0.0041709593497216
P07858	Q8TD47	0.0041709593497216
P36578	P62495	0.004170958418399
Q04724	Q07021	0.0041709570214152
Q6JQN1	Q68E01	0.0041709542274475
Q14151	P35998	0.0041709509678184
Q9Y5X1	P30086	0.0041709491051733
Q9NTJ3	Q86V97	0.004170948639512
P84077	Q9UKA4	0.0041709467768669
P06576	Q9UKA4	0.0041709467768669
Q14202	Q8TAV0	0.0041709463112056
O60231	Q9BYD6	0.004170945379883
P37108	Q9GZM5	0.0041709439828991
Q9UMX5	Q96MD7	0.0041709439828991
P26006	P26715	0.0041709425859153
P09326	P62333	0.0041709425859153
P29084	P00403	0.0041709416545927
O75794	P49327	0.0041709407232701
O75251	Q9BU76	0.0041709407232701
Q12959	P53007	0.0041709407232701
O60287	Q8TF66	0.0041709374636411
Q9NUD5	P29597	0.0041709374636411
Q15126	P61313	0.0041709374636411
Q96GQ7	Q8TDZ2	0.0041709374636411
P51654	Q9P2I0	0.0041709374636411
Q9UKD2	Q96EU6	0.0041709374636411
Q9NVU7	O43824	0.0041709374636411
Q8TDZ2	Q14137	0.0041709374636411
Q8TDZ2	Q13823	0.0041709374636411
Q8TDZ2	Q8IY81	0.0041709374636411
P17677	Q13823	0.0041709374636411
Q8TDZ2	Q4G0J3	0.0041709374636411
Q5K4L6	Q9NV06	0.0041709374636411
Q09428	Q92598	0.0041709369979798
Q7Z7C7	O14654	0.0041709369979798
O14654	Q86W28	0.0041709369979798
O14654	A6NKD2	0.0041709369979798
P50990	Q9BY84	0.0041709369979798
113691	Q92598	0.0041709369979798
P29401	Q03252	0.0041709346696734
P55010	Q9NQT4	0.0041709342040121
Q8TBB5	Q8NFC6	0.0041709332726895
Q8N9M1	Q9H773	0.0041709332726895
Q15691	Q14008	0.004170932341367
Q9BYC2	Q9Y3Z3	0.0041709318757057
O75943	O75746	0.0041709304787218
P63272	Q9BVI4	0.0041709300130605
Q14203	P49916	0.0041709286160767
Q13325	Q99426	0.0041709272190928
Q96J01	Q15021	0.0041709234938025
Q8NEW0	P04080	0.0041709197685122
Q8TDL5	Q15293	0.0041709183715283
Q9Y277	Q12816	0.0041709179058671
P00403	P22033	0.0041709169745445
Q7Z6E9	Q8NBF2	0.004170914646238
Q8WXI9	P30101	0.00417090812698
Q9NQ50	Q9BWD1	0.0041709071956574
Q8IY37	Q92804	0.0041709034703671
Q13308	Q9BZV1	0.004170901607722
Q9ULD2	Q96HS1	0.0041709011420607
P60891	Q13642	0.0041708997450768
P62316	Q9P2M7	0.0041708988137543
P28074	P19013	0.0041708941571414
Q9NZU1	Q9Y6G9	0.0041708913631737
O60493	Q16881	0.0041708908975124
Q8WUY8	P52597	0.0041708904318511
P61160	Q86X76	0.0041708904318511
Q6ISU1	P07910	0.0041708904318511
P00338	P61586	0.0041708899661898
Q9P2J5	Q00610	0.0041708895005285
Q8IZ73	Q5TZA2	0.0041708890348672
Q9HDC9	Q96DB5	0.0041708876378834
Q9UK99	Q8N465	0.0041708867065608
O75586	P31943	0.0041708839125931
Q96HC4	O14519	0.0041708839125931
Q8N6H7	Q8N983	0.0041708839125931
O14497	O15234	0.0041708839125931
Q99729	Q9NS56	0.0041708839125931
Q9UBT2	Q16650	0.0041708839125931
Q8TED0	Q8WX93	0.0041708839125931
P48163	Q9NPF5	0.0041708839125931
Q9UQ88	O15405	0.0041708839125931
Q92567	Q658Y4	0.0041708839125931
O75506	Q29RF7	0.0041708839125931
Q16650	O60664	0.0041708839125931
Q14651	Q96DF8	0.0041708839125931
Q8N6S5	Q99536	0.0041708820499479
Q96P47	P63241	0.0041708750650286
Q6YN16	Q9H269	0.0041708713397383
Q14165	Q96IZ0	0.0041708666831254
Q01650	Q92543	0.0041708662174642
P18754	Q96CN7	0.0041708606295287
Q06265	Q96SK2	0.0041708601638674
107984053	Q9UBC2	0.0041708559729158
Q9BZH6	P63208	0.0041708555072546
Q9Y5Q0	P61204	0.0041708541102707
O60832	O00193	0.0041708536446094
P23921	Q15185	0.0041708527132868
Q9Y5S9	Q92696	0.004170851316303
O43837	Q8IWA0	0.0041708508506417
Q4G0J3	P49721	0.0041708508506417
Q15459	Q9BRJ7	0.0041708508506417
P61026	Q15633	0.0041708508506417
P22314	O43159	0.0041708508506417
P06753	Q9NUD5	0.0041708508506417
P25786	Q9NW13	0.0041708508506417
Q9Y262	Q9BRJ7	0.0041708508506417
Q8TEX9	O95758	0.0041708508506417
O43303	Q9H074	0.0041708503849804
Q8WXX7	Q16643	0.004170848056674
P62318	Q96AJ1	0.0041708429343998
Q9BRP8	P08754	0.0041708420030772
Q96CU9	Q06830	0.0041708396747708
P46781	P62879	0.0041708387434482
O75629	Q9NVI7	0.0041708345524966
P61956	P37268	0.0041708326898515
Q06481	O60814	0.0041708326898515
Q9UQM7	P83731	0.0041708322241902
Q92785	P10155	0.0041708317585289
O95373	P61086	0.0041708317585289
Q9Y4C8	Q9Y4R8	0.0041708317585289
P24390	Q96G21	0.0041708317585289
Q92913	O95757	0.0041708294302225
P05412	Q9Y4E8	0.0041708257049322
Q96JQ2	P62333	0.0041708257049322
Q9Y4K4	Q9Y2Z0	0.0041708257049322
O75323	Q9BRP8	0.0041708257049322
Q5T6V5	Q9NZL9	0.0041708252392709
Q9BZK7	Q562E7	0.0041708252392709
P16989	Q9Y2Z2	0.0041708243079483
Q99615	Q9HB09	0.004170823842287
Q92600	O60885	0.004170820582658
Q9BW19	O75367	0.004170820582658
Q13416	Q16718	0.004170817323029
Q29RF7	Q8N983	0.0041708135977387
O75940	Q9NSI2	0.0041708126664161
P13797	Q9HAQ2	0.0041708098724484
P49419	O00505	0.0041708070784807
P06865	P35609	0.0041708019562065
P52272	Q7Z628	0.0041708014905452
Q15717	Q8WUB8	0.0041707982309162
O14776	P15924	0.0041707977652549
O75347	Q99946	0.0041707963682711
Q9ULM3	P30419	0.0041707945056259
Q9NYF8	O43303	0.0041707903146743
P25205	Q9NVN3	0.004170789849013
Q8WVM8	ENSG00000214014	0.0041707861237227
Q8IZ07	P35241	0.0041707851924002
Q01082	Q9NYR9	0.0041707819327712
P48643	Q5T764	0.0041707814671099
Q8N3U4	Q96QC0	0.0041707810014486
P22087	O75489	0.0041707786731421
Q8NHM5	P47897	0.0041707763448357
Q9UJV9	O15427	0.0041707758791744
O95684	P08243	0.0041707740165293
Q8WWY3	P17022	0.0041707730852067
O75874	Q8NHP8	0.0041707712225615
Q99816	Q9H910	0.0041707707569003
O60858	Q9Y277	0.0041707707569003
Q96K76	P43490	0.0041707688942551
Q14739	O43709	0.0041707679629325
P68366	P36954	0.0041707679629325
Q16186	P62314	0.0041707679629325
P61619	Q86WX3	0.0041707647033035
Q8IZY5	O14654	0.0041707647033035
Q96MI6	Q8WVX9	0.0041707623749971
P02545	Q13015	0.0041707605123519
P53007	P09874	0.0041707577183842
Q14247	Q9NQB0	0.0041707558557391
O15480	Q9NZL9	0.0041707539930939
Q9NPB9	Q9NZL9	0.0041707539930939
Q8N5C6	Q9NZL9	0.0041707539930939
P19525	P62136	0.0041707530617713
P43686	Q15075	0.0041707502678036
O60911	Q9Y4R8	0.0041707502678036
Q92667	P62888	0.0041707502678036
Q08188	Q99653	0.0041707488708198
O60333	Q96GD4	0.0041707474738359
P55809	Q9Y5Y2	0.0041707451455295
O00161	Q16527	0.004170742817223
O00459	Q8IX01	0.004170742817223
Q8N6G6	P00492	0.0041707414202392
Q8TBM8	P10809	0.004170739557594
Q13310	O15442	0.0041707325726747
P17096	Q99942	0.0041707325726747
P12931	Q9BXW6	0.0041707307100296
Q9NZB2	P49023	0.0041707269847393
Q9NX58	Q8NEM7	0.004170726519078
Q5T5P2	P54886	0.0041707223281264
P11171	Q14116	0.0041707153432071
P34931	Q6NT16	0.0041707148775458
Q8N386	Q9HB71	0.0041707144118845
Q9Y2X7	Q96T37	0.0041707144118845
P60981	O95864	0.0041707139462232
Q8N6V4	O43242	0.0041707130149006
O94842	Q9NU23	0.0041707097552716
P52272	Q5DID0	0.0041707092896103
P22087	Q9C0D2	0.00417070556432
Q9UDY4	Q07955	0.0041707037016749
P61086	Q2M1V0	0.0041706971824169
P78371	Q8N428	0.0041706934571266
P49368	Q9NWQ4	0.0041706934571266
Q96GQ5	P63220	0.004170692525804
O60716	O95801	0.004170682746917
Q96IZ7	P45880	0.0041706822812557
Q13868	Q96F07	0.0041706790216267
Q8TF66	P24534	0.0041706771589815
P49703	P27824	0.0041706729680299
A6NK59	P63010	0.0041706725023686
P11021	P55957	0.0041706706397235
P35354	Q15427	0.0041706701740622
Q5SSJ5	Q9BVA0	0.0041706701740622
P51965	Q9Y2W1	0.0041706701740622
Q96IX5	P09132	0.0041706701740622
Q9NWW5	Q9NUQ3	0.0041706701740622
Q9NVP1	Q9BVA0	0.0041706701740622
Q9Y2X3	Q9BVA0	0.0041706701740622
Q15125	Q96BD8	0.0041706701740622
Q9H0L4	Q9BTX1	0.0041706701740622
Q86WR0	Q9UBX3	0.0041706701740622
Q92973	Q9P2S5	0.0041706701740622
Q8WVM8	Q9BRX9	0.0041706701740622
Q99714	Q9H098	0.0041706701740622
Q14738	Q6IS14	0.0041706701740622
Q99871	Q5BJF2	0.0041706701740622
Q13416	Q9BTX1	0.0041706701740622
P22681	Q86UE4	0.0041706701740622
P52594	Q9UGP8	0.0041706701740622
P22626	Q02818	0.0041706645861268
Q13231	P60709	0.0041706627234816
O75381	Q86XK2	0.0041706622578203
O15144	Q92870	0.0041706613264977
P07858	Q99447	0.0041706589981913
O75838	P22061	0.0041706566698849
P55735	Q9UPV0	0.0041706566698849
O43657	Q9UMX0	0.0041706557385623
O75083	P54136	0.0041706538759171
Q9Y3D3	Q13618	0.0041706534102559
Q9GZV4	Q92615	0.0041706524789333
Q9Y5B8	Q8IUZ0	0.004170652013272
O60762	Q15061	0.004170652013272
Q8N122	P18084	0.0041706468909978
Q96T88	Q9Y2W1	0.004170645494014
O95782	Q04726	0.0041706445626914
Q5R372	P21333	0.0041706436313688
O75663	Q15654	0.0041706431657075
P16298	P18206	0.0041706427000463
Q12840	Q9UBX3	0.0041706385090947
P23526	Q6UWD8	0.0041706333868205
P08195	O95678	0.0041706315241754
Q15393	Q9NSK0	0.0041706296615302
O15155	P62081	0.0041706296615302
P42785	Q8N3E9	0.0041706277988851
Q14108	O43660	0.0041706273332238
P52888	Q96D05	0.0041706273332238
Q9NVP2	Q86TP1	0.0041706268675625
Q09472	Q8WVJ2	0.0041706259362399
P51452	Q06323	0.0041706250049173
O00764	Q96DY2	0.004170624539256
P16284	P28066	0.0041706203483045
Q5J8M3	Q16658	0.004170618019998
A6NIH7	Q96M94	0.004170614760369
P20073	Q9UNX3	0.0041706110350787
P84996	Q9H0V9	0.0041706110350787
Q9BXS4	O95071	0.0041706110350787
Q16595	Q9Y4C2	0.0041706110350787
Q13126	Q86Y39	0.0041706110350787
Q12907	O95071	0.0041706110350787
P46379	Q9P2N7	0.0041706110350787
Q96CS3	Q9P2N7	0.0041706110350787
O75955	Q5TAQ9	0.0041706110350787
Q96D71	Q9GZT9	0.0041706105694174
Q8N9N2	Q9BW83	0.0041706087067723
Q13257	O95429	0.0041706059128046
P02814	P07900	0.0041706045158207
Q9UQ35	Q8IVU9	0.0041706021875143
Q9NZ01	P48637	0.0041706012561917
Q01804	Q9NQX7	0.0041705989278852
P57105	Q01804	0.0041705989278852
Q9Y305	O60333	0.0041705989278852
Q15029	Q7L4I2	0.0041705989278852
Q8N2G8	P14678	0.0041705989278852
Q6IBS0	O43181	0.0041705989278852
Q02252	Q6P4A7	0.0041705989278852
P43307	Q14533	0.0041705970652401
Q06265	P15170	0.0041705942712724
P10155	P49257	0.0041705938056111
Q5VU57	Q9Y383	0.0041705914773046
P62424	Q9NPH9	0.0041705914773046
O43660	P0DJI8	0.0041705914773046
P33992	O00213	0.0041705886833369
Q5KU26	Q969Z0	0.0041705872863531
Q9Y484	O43347	0.0041705872863531
Q5K4L6	Q99536	0.0041705849580466
Q9H3U1	Q03721	0.0041705821640789
Q9NP81	O75879	0.0041705816984176
P08670	Q5C9Z4	0.004170580767095
Q9HD26	Q9NUQ9	0.0041705793701112
P12236	Q96NG3	0.0041705789044499
Q8N1B4	Q96T37	0.0041705779731273
Q9H9B4	Q9P246	0.0041705770418047
Q9BWM7	P54136	0.0041705770418047
Q86SX6	P36952	0.0041705719195306
P47914	Q86TP1	0.0041705705225467
Q9H223	Q9H269	0.0041705705225467
Q14210	P54709	0.0041705705225467
P55769	Q5VTL8	0.0041705700568854
P22735	Q9UPQ0	0.0041705681942403
Q96F46	P31944	0.0041705681942403
Q8IUC8	P31025	0.0041705681942403
Q9UL15	P51809	0.0041705681942403
O75487	P63241	0.0041705654002726
Q9UPQ9	P49257	0.004170561209321
Q9NVP1	Q9NS18	0.0041705584153532
Q92546	P67936	0.0041705584153532
P14174	Q01469	0.004170554690063
Q9P2J5	Q68CZ6	0.0041705518960952
Q8NI22	Q8IX12	0.0041705495677888
Q8NBJ7	P01909	0.0041705495677888
P12081	Q9UHK0	0.0041705491021275
Q9Y672	P15880	0.0041705486364662
Q9UMZ2	P15531	0.0041705439798533
Q8IWS0	P46939	0.0041705397889018
O60716	P41159	0.0041705374605953
Q5SW96	O14745	0.0041705374605953
Q5T7P8	P62873	0.0041705374605953
Q96EY9	P55081	0.0041705374605953
Q5W111	Q9H5V8	0.0041705374605953
Q9NZL4	Q8TCA0	0.0041705374605953
Q8WXF1	Q86WV5	0.0041705374605953
Q96AP0	P62873	0.0041705374605953
Q7KZF4	Q03154	0.0041705374605953
Q14498	P36941	0.0041705374605953
P31321	O60524	0.0041705374605953
P05014	O14737	0.0041705374605953
Q86YZ3	P51888	0.0041705374605953
Q9H0M0	Q8IW41	0.0041705374605953
Q9NPA3	P78364	0.0041705374605953
P11137	O94952	0.0041705374605953
Q86WV5	O75909	0.0041705374605953
P08571	Q13247	0.0041705374605953
Q00059	Q53H47	0.0041705374605953
Q9NP50	Q00059	0.0041705374605953
Q9Y2X3	O00180	0.0041705374605953
Q9Y2M5	Q9Y6E2	0.0041705374605953
Q9NPA3	Q5VW32	0.0041705374605953
P46013	Q9Y2L9	0.0041705374605953
Q96G03	Q6IE81	0.0041705374605953
Q9NPA3	Q5JUK2	0.0041705374605953
Q5T7P8	Q12965	0.0041705374605953
Q96G03	Q969R5	0.0041705374605953
Q9ULA0	P62873	0.0041705374605953
Q9H0M0	O60888	0.0041705374605953
Q92759	P22570	0.0041705374605953
O43639	O94952	0.0041705374605953
P55289	Q9UBU9	0.0041705374605953
Q9GZN4	Q9H5V8	0.0041705374605953
Q8N3E9	P68366	0.004170533735305
P51659	Q9H4L5	0.0041705328039824
Q7LG56	P68104	0.004170530475676
P14678	P29508	0.004170530475676
Q53S58	P14866	0.0041705281473696
P41208	Q9BUF5	0.0041705281473696
O43292	Q9Y2J2	0.0041705281473696
Q9P0L0	Q5T2N8	0.004170527216047
Q16512	P41252	0.0041705258190631
Q99942	Q15907	0.0041705253534018
P04083	P61024	0.004170523956418
Q92974	Q15654	0.004170523956418
P31350	P49959	0.0041705230250954
O75486	Q7Z4W1	0.004170520696789
O15131	Q96B97	0.004170520696789
Q16795	Q8WYA6	0.004170520696789
Q9P2B4	P84090	0.004170520696789
O00560	Q13371	0.004170520696789
P49006	Q99961	0.004170520696789
Q9H993	Q9BZE4	0.004170520696789
P52655	Q8NBF2	0.004170520696789
P04183	Q658Y4	0.004170520696789
Q15631	Q99614	0.004170520696789
P00846	Q9P287	0.004170520696789
Q32P41	P40818	0.0041705192998051
Q08945	Q96QT6	0.0041705160401761
P31930	Q8N6V9	0.004170514177531
O75570	P15170	0.0041705118492245
P47756	Q96EY8	0.0041705104522407
Q9UN86	Q6UVJ0	0.0041705090552568
P49368	Q05932	0.0041705071926116
P47929	Q9H2F5	0.0041705071926116
Q99666	Q6ZT12	0.0041705071926116
O95373	Q14258	0.0041705043986439
Q9UNS1	Q9UHB9	0.0041705016046762
Q9UF02	P62258	0.0041705002076923
P17707	P00367	0.0041704978793859
P45973	P36954	0.0041704955510795
P61960	Q9BPX3	0.0041704941540956
Q99459	Q709C8	0.0041704941540956
Q9UDY2	P61769	0.0041704941540956
P10809	Q8NAT1	0.0041704918257892
P49184	P62263	0.0041704918257892
O43488	Q15154	0.0041704913601279
Q4KWH8	Q00325	0.0041704871691763
Q14738	Q9P2J9	0.004170486703515
O15042	Q9BS26	0.0041704839095473
Q9UBF2	P16152	0.0041704820469021
O15460	Q9HCD5	0.0041704820469021
Q9BT17	Q96PK6	0.0041704820469021
O00159	P11441	0.0041704792529344
Q9UIJ7	Q6UXV1	0.0041704755276441
P63000	Q96N28	0.0041704755276441
P52888	P41247	0.0041704755276441
P52888	Q13191	0.0041704755276441
P63000	Q9NXS3	0.0041704755276441
Q9UIJ7	P02774	0.0041704755276441
Q9UIJ7	Q15884	0.0041704755276441
P63000	Q9UK53	0.0041704755276441
Q13561	P61513	0.0041704745963215
Q9NRD5	Q15293	0.0041704722680151
Q9C0D6	P49773	0.0041704718023538
Q9NQT8	P62913	0.0041704713366925
O94966	O43166	0.0041704708710312
Q15118	P28066	0.0041704708710312
Q92564	P16083	0.0041704704053699
Q96EY1	O14576	0.0041704685427248
P30837	Q96MS3	0.0041704657487571
P36969	P00403	0.0041704657487571
Q9UBS4	P30679	0.0041704657487571
P12270	O95777	0.0041704634204506
Q8N6H7	P55036	0.0041704615578055
Q01085	Q8TB36	0.0041704508475959
Q8TEX9	Q99623	0.0041704503819346
Q8TEP8	Q08J23	0.0041704457253217
P08253	Q9BU79	0.0041704447939991
Q9UBU3	P62333	0.0041704447939991
P08253	P01215	0.0041704447939991
P30566	Q9Y3D6	0.0041704447939991
O75528	P28482	0.0041704410687088
Q9UP83	Q15436	0.0041704382747411
P49023	Q13501	0.0041704359464347
P23526	Q7L7V1	0.0041704345494508
P11021	Q7Z434	0.0041704345494508
Q15545	O95793	0.0041704336181283
Q13435	Q96RF0	0.004170433152467
P09661	A7E2V4	0.0041704270988702
Q9HC44	P26358	0.0041704266332089
Q8NE01	Q7Z6Z7	0.0041704266332089
Q32P51	Q6PI48	0.0041704238392412
Q8IUE1	Q00610	0.0041704238392412
Q9H3G5	O60306	0.0041704205796122
Q9NV56	P08865	0.0041704201139509
P08240	Q8WVV9	0.0041704187169671
P04090	Q15843	0.0041704182513058
Q15843	Q9NP86	0.0041704182513058
F7VJQ1	Q15843	0.0041704182513058
Q96PJ5	Q15046	0.0041704173199832
Q6PIU2	P14618	0.0041704173199832
Q12965	Q9BRX5	0.0041704168543219
O60443	Q9NYU2	0.004170415457338
P36507	Q6ICL3	0.0041704145260155
Q9NTX5	P07900	0.0041704117320477
Q86X76	P40123	0.0041704108007252
Q86WV6	Q08J23	0.0041704103350639
O75970	P04075	0.0041704094037413
P67870	O75170	0.0041704070754349
P62899	Q86UE8	0.0041704028844833
Q8N6T7	Q9UHD8	0.0041704019531607
Q9Y6Y8	P51665	0.004170399159193
Q9P2E9	P13489	0.004170399159193
P34896	Q6P587	0.0041703982278704
P50213	O94832	0.0041703977622091
Q9P0L0	Q8TEQ6	0.0041703945025801
Q14773	P12277	0.0041703931055963
Q13155	O00763	0.004170392639935
P61927	P84085	0.0041703907772898
O60506	Q9H0Z9	0.0041703903116285
Q9BU61	Q9Y3T9	0.0041703884489834
P33981	A2VDJ0	0.0041703847236931
P22059	P68366	0.0041703805327415
Q71U36	O95182	0.0041703805327415
Q6UWI4	P31937	0.0041703791357576
Q969W1	Q9H3P7	0.0041703791357576
Q0D2K3	P31937	0.0041703791357576
Q8IY37	Q7Z739	0.0041703786700963
Q06323	O43818	0.0041703772731125
P53675	Q05932	0.004170374944806
Q7Z4Q2	Q9NYV4	0.0041703740134835
P50995	O95561	0.0041703730821609
Q9Y2X3	Q96HB5	0.0041703730821609
Q8J025	P52701	0.0041703730821609
Q8N163	A1L4H1	0.0041703730821609
Q8N163	P41182	0.0041703730821609
P16989	Q7Z2W7	0.0041703730821609
P50995	O43309	0.0041703730821609
Q9H4Y5	P17858	0.0041703730821609
P21695	Q9Y2X3	0.0041703730821609
P26439	P50995	0.0041703730821609
P52701	Q8NHX9	0.0041703730821609
A8MWY0	P17858	0.0041703730821609
P52701	P05014	0.0041703730821609
P52701	A0PJX0	0.0041703730821609
P50995	Q12968	0.0041703730821609
Q8N163	Q9ULC6	0.0041703730821609
Q9UGM1	Q9Y2X3	0.0041703730821609
Q8N163	Q9NRJ7	0.0041703730821609
Q7Z5L4	Q9Y2X3	0.0041703730821609
Q9Y2X3	Q7Z3Q1	0.0041703730821609
A2RUC4	O15020	0.0041703730821609
P16989	Q9NVX7	0.0041703730821609
Q96CN5	O15020	0.0041703730821609
Q8N163	Q92185	0.0041703730821609
Q96PC2	Q8N163	0.0041703730821609
Q9Y2X3	Q9Y328	0.0041703730821609
P83105	P52701	0.0041703730821609
Q9HCI7	P50995	0.0041703730821609
Q16828	P17858	0.0041703730821609
P17858	Q8WVB3	0.0041703730821609
Q9H4B8	P16989	0.0041703730821609
Q8N163	Q8NHS2	0.0041703730821609
400798	P17858	0.0041703730821609
P52701	Q86XE0	0.0041703730821609
O76076	P50995	0.0041703730821609
P16989	Q9H1P6	0.0041703730821609
Q8WWR8	Q6ZVM7	0.0041703730821609
P50995	Q16633	0.0041703730821609
O15060	P50995	0.0041703730821609
Q8N163	Q99424	0.0041703730821609
P17858	Q9BQ31	0.0041703730821609
Q5T6J7	Q9Y2X3	0.0041703730821609
P50995	Q9UQ72	0.0041703730821609
Q6ZTQ3	P52701	0.0041703730821609
P52701	Q7Z3H4	0.0041703730821609
Q86XT2	P17858	0.0041703730821609
Q8N163	Q9UJX0	0.0041703730821609
P52701	Q96DN2	0.0041703730821609
Q8N163	Q9GZU5	0.0041703730821609
Q9UF02	P16989	0.0041703730821609
Q9Y2X3	Q8TDN2	0.0041703730821609
377047	O15020	0.0041703730821609
O15296	Q8N163	0.0041703730821609
P16989	Q96LD1	0.0041703730821609
P50995	O00421	0.0041703730821609
P52701	Q86Y33	0.0041703730821609
P55285	P52701	0.0041703730821609
P50995	O75072	0.0041703730821609
Q9HB96	P16989	0.0041703730821609
Q5M9N0	P50995	0.0041703730821609
Q969F2	P52701	0.0041703730821609
O15020	O43900	0.0041703730821609
255352	P17858	0.0041703730821609
O15020	Q9NTX9	0.0041703730821609
Q8IZS7	P17858	0.0041703730821609
Q9Y2X3	Q9H106	0.0041703730821609
P52701	O95561	0.0041703730821609
P52701	Q8TCI5	0.0041703730821609
Q5VW00	P17858	0.0041703730821609
P52701	P23327	0.0041703730821609
P52701	P57727	0.0041703730821609
Q9NX65	O15020	0.0041703730821609
Q8N163	P48431	0.0041703730821609
O00165	Q9Y458	0.0041703730821609
O00165	O95922	0.0041703730821609
O00165	Q13702	0.0041703730821609
Q9UMW8	P16989	0.0041703730821609
Q9Y2X3	O75610	0.0041703730821609
O00165	Q5T6S3	0.0041703730821609
A1L190	O00165	0.0041703730821609
Q9NVD7	P17858	0.0041703730821609
O15020	O15409	0.0041703730821609
O15144	Q6URK8	0.0041703730821609
O00165	Q8WTW4	0.0041703730821609
O00165	A8K8V0	0.0041703730821609
O15144	Q56UN5	0.0041703730821609
O15020	O00744	0.0041703730821609
O15020	Q86V24	0.0041703730821609
Q9H6A0	O00165	0.0041703730821609
O15020	Q5VST9	0.0041703730821609
O00165	Q6UXK5	0.0041703730821609
P17858	Q9UNT1	0.0041703730821609
O00165	Q2M243	0.0041703730821609
O00165	P78410	0.0041703730821609
O95428	O15144	0.0041703730821609
P17540	O00165	0.0041703730821609
O00165	Q9C0I3	0.0041703730821609
Q8N163	P05111	0.0041703730821609
P22003	P17858	0.0041703730821609
O14682	O15020	0.0041703730821609
O00165	O15484	0.0041703730821609
P17858	O60602	0.0041703730821609
Q09013	P16989	0.0041703730821609
O15020	O96006	0.0041703730821609
P20138	O15144	0.0041703730821609
O15020	O43827	0.0041703730821609
O00165	P56856	0.0041703730821609
O60711	P16989	0.0041703730821609
P43026	P16989	0.0041703730821609
O75603	P16989	0.0041703730821609
O75173	Q13838	0.0041703730821609
Q12794	P16989	0.0041703730821609
Q96A56	P16989	0.0041703730821609
O95498	P16989	0.0041703730821609
O00165	O14862	0.0041703730821609
O00165	Q86YJ5	0.0041703730821609
Q13496	Q8N163	0.0041703730821609
Q6ZVM7	O75161	0.0041703730821609
Q96KF7	P16989	0.0041703730821609
P52701	A6NI79	0.0041703730821609
Q2M2E3	P16989	0.0041703730821609
A2RUH7	Q6ZVM7	0.0041703730821609
P08218	Q6ZVM7	0.0041703730821609
P52701	Q7Z5M8	0.0041703730821609
Q3SX64	Q6ZVM7	0.0041703730821609
Q7RTS1	Q6ZVM7	0.0041703730821609
P50995	O95154	0.0041703730821609
Q86TY3	P16989	0.0041703730821609
P52701	A2RRL7	0.0041703730821609
Q9Y5H8	Q6ZVM7	0.0041703730821609
A2VCK2	Q6ZVM7	0.0041703730821609
Q9NQR9	P16989	0.0041703730821609
O00165	Q14699	0.0041703730821609
Q9BSH3	P17858	0.0041703730821609
P17858	O15519	0.0041703730821609
Q99784	O00165	0.0041703730821609
Q9HB96	Q6ZVM7	0.0041703730821609
P17858	Q6PEY2	0.0041703730821609
Q86WT6	Q9Y2X3	0.0041703730821609
P52701	Q9NVL8	0.0041703730821609
P52701	Q8N5Z5	0.0041703730821609
P52701	O15519	0.0041703730821609
Q86V24	Q6ZVM7	0.0041703730821609
P42263	O15020	0.0041703730821609
P52701	Q9BTF0	0.0041703730821609
Q9BS91	P52701	0.0041703730821609
Q96NY8	P52701	0.0041703730821609
P52701	O15342	0.0041703730821609
O60481	Q6ZVM7	0.0041703730821609
Q16518	O15144	0.0041703730821609
P17858	A6NMK7	0.0041703730821609
O15020	Q9UKU9	0.0041703730821609
O00165	A2A2Y4	0.0041703730821609
O00165	Q5TAB7	0.0041703730821609
O00165	Q8WYP3	0.0041703730821609
Q6ZVM7	P49753	0.0041703730821609
O15020	P51449	0.0041703730821609
P50995	Q9NQ87	0.0041703730821609
Q8N163	Q9BWT1	0.0041703730821609
Q7Z7F0	P52701	0.0041703730821609
O00165	Q5GH77	0.0041703730821609
O15020	P30536	0.0041703730821609
P17858	P56539	0.0041703730821609
O00165	Q969H4	0.0041703730821609
P52701	Q9UNT1	0.0041703730821609
O14645	O15020	0.0041703730821609
O00165	Q8IXQ9	0.0041703730821609
Q6ZVM7	Q8IV45	0.0041703730821609
Q14511	O15144	0.0041703730821609
Q9H3Y0	O15144	0.0041703730821609
Q6ZVM7	P48549	0.0041703730821609
O00165	O75678	0.0041703730821609
Q6ZVM7	Q7Z6Z6	0.0041703730821609
P50995	Q9ULW2	0.0041703730821609
O15020	O75069	0.0041703730821609
O15144	Q8WTW4	0.0041703730821609
O00165	Q8N3J3	0.0041703730821609
P58062	P17858	0.0041703730821609
Q6X4W1	P50995	0.0041703730821609
O00165	Q8TDN2	0.0041703730821609
O15020	Q08708	0.0041703730821609
P15498	P16989	0.0041703730821609
O00165	P58062	0.0041703730821609
Q15391	P17858	0.0041703730821609
Q9NQG5	Q15051	0.004170368425548
O95817	O00178	0.0041703647002577
O14976	P55209	0.0041703642345964
P49790	Q02818	0.0041703633032739
Q9H4A3	O60841	0.0041703623719513
Q9UI12	Q9UNX4	0.0041703581809997
P51116	O60830	0.0041703572496771
Q9P2K5	Q8IXI1	0.0041703572496771
Q5VV42	Q96GC5	0.0041703572496771
Q9UBI6	Q49A26	0.0041703572496771
Q6P3W7	O95425	0.0041703539900481
O95714	P07108	0.0041703539900481
Q9BRP4	P0DMV9	0.0041703511960804
P28330	P50991	0.004170348867774
414318	P50991	0.004170348867774
Q9H2J4	Q9Y2Z0	0.0041703451424837
Q5VTE6	Q14145	0.0041703432798385
O60282	Q1KMD3	0.0041703423485159
Q9NVH0	Q14677	0.0041703423485159
Q9NZ01	Q8N4Q1	0.0041703404858708
P60660	P57052	0.0041703381575644
P62266	Q9UQ80	0.0041703376919031
O75717	Q8NHQ9	0.0041703376919031
Q9HC07	Q14674	0.004170331172645
P13674	Q96FE5	0.004170327913016
Q86YD1	O00487	0.0041703265160322
Q9UKN8	Q16537	0.0041703265160322
Q9UFH2	P08253	0.0041703260503709
P05107	P62333	0.0041703260503709
Q2VIQ3	Q9BVV7	0.0041703260503709
Q8TAD2	Q9BVV7	0.0041703260503709
O43823	A8MW92	0.0041703260503709
P08253	Q9NWB6	0.0041703260503709
Q6ZWE6	Q9BVV7	0.0041703260503709
Q5DID0	Q9BVV7	0.0041703260503709
Q9NWQ9	P19022	0.0041703260503709
P80217	P08253	0.0041703260503709
A8MXD5	O43823	0.0041703260503709
P08620	P08253	0.0041703260503709
P14207	Q9BVV7	0.0041703260503709
P39877	P62333	0.0041703260503709
P19022	Q3SXZ3	0.0041703260503709
Q5SXM2	Q9BVV7	0.0041703260503709
O43823	Q96PE5	0.0041703260503709
Q9P0U1	P08253	0.0041703260503709
P08253	P59942	0.0041703260503709
Q96RL6	Q9BVV7	0.0041703260503709
P78508	O43823	0.0041703260503709
P62333	Q6UWH4	0.0041703260503709
Q8N7B1	O43823	0.0041703260503709
Q30KQ6	Q9BVV7	0.0041703260503709
P45452	O43823	0.0041703260503709
Q9H251	P19022	0.0041703260503709
Q8WUH1	P62333	0.0041703260503709
Q9NS64	O43823	0.0041703260503709
P08253	Q96M93	0.0041703260503709
P17098	P08253	0.0041703260503709
O43854	P08253	0.0041703260503709
Q9H9R9	O43823	0.0041703260503709
A6NH52	P19022	0.0041703260503709
206426	Q9BVV7	0.0041703260503709
O14770	P08253	0.0041703260503709
P19022	Q9BSB4	0.0041703260503709
Q6UY27	P62333	0.0041703260503709
Q04837	Q9NWU5	0.0041703255847096
Q08945	Q9BX40	0.0041703251190483
O15460	P20333	0.0041703218594193
Q99615	Q9H967	0.0041703199967741
Q9H2U2	Q86TP1	0.0041703167371451
P09417	P11678	0.0041703125461936
P26440	Q9H910	0.0041703125461936
Q9UQ13	O43747	0.004170311614871
P84996	Q96DH6	0.0041703088209033
Q86W42	Q9H2F5	0.0041703069582581
P49757	P00441	0.0041703023016452
Q15345	P00441	0.0041703023016452
A3KMH1	P69905	0.0041702995076775
O00712	P47914	0.0041702985763549
O75771	Q9Y266	0.0041702971793711
Q66K64	Q9P0J1	0.0041702971793711
Q9P0J1	Q5T0F9	0.0041702971793711
Q86TU7	Q9P0J1	0.0041702971793711
P20290	Q5VUJ6	0.0041702948510646
P20290	Q6BDS2	0.0041702948510646
P67936	Q5RI15	0.0041702925227582
Q86UA1	Q13363	0.0041702915914356
Q8TAP6	P35268	0.0041702813468873
O43707	O75342	0.0041702804155647
P51571	Q6P4Q7	0.0041702794842422
P54577	P23258	0.0041702780872583
O43291	P42704	0.0041702752932906
Q5T0N5	Q8N9N8	0.004170274361968
B2RTY4	Q52LJ0	0.0041702664457261
O14974	Q6P1L8	0.0041702617891132
O43929	P13987	0.0041702617891132
P35711	Q9UL18	0.0041702603921294
O43653	Q9UL18	0.0041702603921294
Q9UL18	P17516	0.0041702603921294
Q9UL18	Q9BQL6	0.0041702603921294
P14923	Q8IXM6	0.0041702603921294
Q9UPV9	Q9UL18	0.0041702603921294
Q9UL18	Q9H840	0.0041702603921294
Q9UL18	Q92748	0.0041702603921294
P32241	Q9UL18	0.0041702603921294
Q15393	Q16611	0.0041702603921294
Q6DKI2	Q9UL18	0.0041702603921294
Q9NQX6	Q86UA1	0.0041702603921294
Q86UN6	Q9UL18	0.0041702603921294
Q9UL18	Q9C0I9	0.0041702603921294
Q9NVD7	Q9UL18	0.0041702603921294
Q86UA1	Q9NX55	0.0041702603921294
Q9BTE0	Q9UL18	0.0041702603921294
Q15393	Q8N966	0.0041702603921294
P13674	286103	0.0041702603921294
Q5XKK7	Q9UL18	0.0041702603921294
Q9UL18	Q86UY6	0.0041702603921294
Q96NY8	Q9UL18	0.0041702603921294
P13674	P17509	0.0041702603921294
O95868	Q9UL18	0.0041702603921294
Q9UHQ7	Q9UL18	0.0041702603921294
O43915	Q9UL18	0.0041702603921294
O15482	O75369	0.0041702603921294
Q9H1P3	Q9UL18	0.0041702603921294
Q8TDX6	Q9UL18	0.0041702603921294
P55286	Q9UL18	0.0041702603921294
O75131	Q8N6R1	0.0041702575981616
Q9P0L0	Q92540	0.0041702534072101
O14842	Q15029	0.0041702501475811
Q15029	Q3SY46	0.0041702501475811
P13473	Q6NVY1	0.0041702482849359
Q6ZVD7	Q9NX58	0.0041702473536133
Q9Y3B4	P52565	0.0041702464222908
Q9NYH9	Q9Y2S6	0.0041702464222908
P46108	Q9Y6G9	0.0041702454909682
Q9P0L0	Q8NBT2	0.0041702445596456
Q9UGP4	Q16531	0.0041702389717102
P51665	P67812	0.0041702385060489
P17735	Q93009	0.004170237109065
P09382	P08238	0.004170233849436
O15228	P11166	0.0041702329181134
Q96IJ6	O75909	0.0041702310554683
Q9H9P2	P19338	0.0041702296584844
P07237	O75602	0.0041702296584844
Q9BRT3	O95831	0.0041702296584844
P07919	Q15370	0.0041702277958393
Q15058	Q99986	0.0041702236048877
P52298	O43167	0.0041702231392264
Q5W111	P41252	0.0041702222079038
P55795	Q9NUD5	0.0041702212765812
Q02978	O95239	0.0041702198795974
P36952	Q14103	0.0041702170856297
P09960	P31350	0.0041702156886458
P62834	P14174	0.0041702142916619
P55263	P62072	0.0041702124290168
O14950	Q9H2W6	0.0041702101007103
Q7Z2T5	O75182	0.0041702077724039
Q9UBP9	P27348	0.0041702068410813
Q96AE4	ENSG00000138892	0.0041702054440975
P36873	Q17RY0	0.0041702035814523
P61923	Q9HC36	0.0041702003218233
O75940	P39023	0.0041701993905007
P30837	Q9NYH9	0.0041701984591782
Q9NUD5	Q8TEQ6	0.0041701979935169
Q9GZS3	Q96BF6	0.0041701956652104
P21333	Q9Y5X1	0.0041701938025653
P61604	Q9BPW9	0.0041701919399201
Q9Y5R8	P63010	0.0041701886802911
P18583	Q99665	0.004170183558017
P18583	Q9BU19	0.004170183558017
P18583	P09871	0.004170183558017
P18583	P16562	0.004170183558017
P18583	Q9BXL8	0.004170183558017
Q15646	Q13148	0.0041701816953718
Q8NEN9	P13010	0.004170180298388
P46779	P13498	0.0041701793670654
Q7Z2W4	Q5VT06	0.0041701761074364
P50990	Q9UBV4	0.0041701737791299
Q53GS9	Q9Y3E5	0.0041701709851622
Q13155	Q6PK04	0.0041701695881783
Q9Y520	P22694	0.0041701686568558
Q9H3R0	Q15811	0.0041701681911945
P18754	P58107	0.0041701640002429
P47813	P35637	0.0041701640002429
Q5T2N8	Q15170	0.0041701607406139
Q9H974	P55209	0.0041701598092913
O60502	Q9UK45	0.0041701588779687
Q15417	Q16637	0.0041701584123075
Q8IXQ9	Q16595	0.0041701579466462
Q9NYU1	P62072	0.0041701574809849
Q5SNT2	Q13643	0.0041701574809849
Q9Y224	Q4G0M1	0.0041701574809849
Q9NUJ3	P42765	0.0041701574809849
Q8WZA1	P08133	0.0041701574809849
P08069	Q13185	0.0041701574809849
O94898	P68032	0.0041701574809849
P00918	Q9UDR5	0.0041701574809849
P52888	Q3SY69	0.0041701574809849
P54886	P35240	0.0041701565496623
P82673	P25311	0.0041701556183397
Q99798	Q7Z3E1	0.0041701546870172
Q9NXU5	Q96RE7	0.0041701542213559
P15374	Q9NZZ3	0.0041701518930494
Q9UM54	Q5BJF2	0.0041701504960656
201181	Q12849	0.0041701504960656
P13861	Q8TAE6	0.004170149564743
P05204	Q9H5H4	0.0041701490990817
P23921	Q9UGP8	0.0041701490990817
P23284	Q9UKL0	0.0041701490990817
Q76I76	O43164	0.0041701481677591
Q9Y385	P04792	0.0041701425798237
P68366	Q9H8X2	0.0041701425798237
O00499	Q96P47	0.0041701421141624
O60812	P15880	0.0041701416485011
P49768	P63104	0.0041701407171785
P32119	P53778	0.0041701402515172
Q9NRX1	Q8TBA6	0.004170139785856
Q02750	P30153	0.004170139785856
Q15828	O00264	0.0041701365262269
Q13838	Q9UGI8	0.0041701360605657
ENSG00000255730	P09429	0.0041701355949044
Q9NXA8	Q9UPQ9	0.0041701276786625
Q8NI27	Q93062	0.0041701253503561
Q9H2M9	Q92526	0.0041701248846948
P22087	Q01484	0.0041701239533722
P22087	Q8WUD1	0.0041701230220496
O94822	Q99460	0.0041701225563883
Q8NI60	Q96PC5	0.004170122090727
Q5T8I3	Q96PK6	0.004170122090727
Q9Y4W2	Q9UM00	0.0041701216250658
P06733	P29218	0.0041701202280819
P42356	O95707	0.0041701202280819
Q16594	Q92499	0.004170118831098
Q00610	Q8TD10	0.0041701183654367
P31948	P13639	0.0041701132431626
Q16576	Q96F07	0.0041701132431626
Q9UBF2	O60716	0.0041701127775013
P36957	M0R2J8	0.0041701113805174
P47992	Q13011	0.0041701109148561
Q7Z7J7	Q13011	0.0041701109148561
Q99436	Q9Y4P3	0.004170109052211
Q8IZT6	P35606	0.004170109052211
Q9BUN8	O14929	0.004170109052211
P33176	Q86US8	0.0041701085865497
Q9UJU6	Q9NX05	0.0041701085865497
Q9NX05	Q9NVA2	0.0041701085865497
Q92520	Q9P2N7	0.0041701039299368
Q8WVZ9	P68104	0.0041701034642755
P35221	Q96Q42	0.0041701034642755
P40763	Q8WTT2	0.0041701020672917
P62495	O15357	0.0041701002046465
Q8WUM4	P18669	0.004170099273324
Q6PID6	P67809	0.0041700988076627
Q5JRX3	Q13309	0.0041700988076627
Q9ULV3	Q86X29	0.0041700988076627
Q9UN30	O95168	0.0041700988076627
Q8IY17	Q9H582	0.0041700988076627
Q16342	O15534	0.0041700988076627
O95476	Q8NHY2	0.0041700988076627
P61163	Q9HA92	0.0041700988076627
O00399	Q9H7H0	0.0041700988076627
Q9UBI1	Q15031	0.0041700988076627
P53675	O43324	0.0041700988076627
O95376	Q14204	0.0041700988076627
Q6P4R8	Q9BRR6	0.0041700988076627
Q15345	P42892	0.0041700988076627
O43402	Q29RF7	0.0041700988076627
Q92785	Q13371	0.0041700988076627
Q15345	Q8IZL8	0.0041700988076627
P63208	O43824	0.0041700988076627
Q9BQC6	Q9Y657	0.0041700988076627
Q05932	Q7Z7M0	0.0041700988076627
Q53EQ6	Q9Y6M1	0.0041700988076627
Q6P1M9	O95295	0.0041700988076627
Q15554	Q12772	0.0041700988076627
Q9H6R6	Q7Z6M1	0.0041700988076627
Q6P9B6	Q99720	0.0041700988076627
Q9H0C5	Q5VUA4	0.0041700988076627
Q9Y263	Q9Y6M9	0.0041700988076627
Q15554	P51530	0.0041700988076627
Q969R8	Q8IY17	0.0041700988076627
Q13188	P54764	0.0041700988076627
Q15345	Q9BZQ6	0.0041700988076627
Q8ND76	Q92989	0.0041700988076627
Q9H1B5	P49366	0.0041700988076627
Q6PID6	Q13595	0.0041700988076627
Q13438	Q93073	0.0041700988076627
Q15554	Q14145	0.0041700988076627
Q86UT6	Q9UBW7	0.0041700988076627
Q13438	Q02880	0.0041700988076627
Q9BSJ2	P60903	0.0041700988076627
Q9Y3T9	O60637	0.0041700988076627
Q96IT1	P68363	0.0041700988076627
O95817	Q9Y5A6	0.0041700988076627
O76061	Q12800	0.0041700988076627
Q96EP0	O95478	0.0041700988076627
O95292	Q12980	0.0041700988076627
Q13444	Q12800	0.0041700988076627
O43865	Q8IWB1	0.0041700988076627
Q9H4P4	A2VDJ0	0.0041700988076627
Q15006	Q9UNS2	0.0041700988076627
Q96GC5	O95858	0.0041700988076627
Q9UM13	Q15018	0.0041700988076627
Q9Y320	Q86T24	0.0041700988076627
Q96HI0	Q12874	0.0041700988076627
Q9GZN8	Q15031	0.0041700988076627
P37287	P24468	0.0041700988076627
P27986	Q9Y5A6	0.0041700988076627
Q15345	Q7KYR7	0.0041700988076627
O95376	Q9BU76	0.0041700988076627
O94822	Q9Y664	0.0041700988076627
Q92685	Q7L9L4	0.0041700988076627
Q9Y5U2	O00399	0.0041700988076627
Q13617	O15228	0.0041700988076627
P42025	Q13049	0.0041700988076627
Q15828	O95801	0.0041700988076627
Q99720	Q9H0B6	0.0041700988076627
Q14108	23392	0.0041700988076627
Q9UKU7	Q92878	0.0041700988076627
P02452	Q7Z4H7	0.0041700988076627
P20719	Q96RY7	0.0041700988076627
P22830	P24941	0.0041700988076627
P53675	Q93084	0.0041700988076627
Q99797	O15121	0.0041700988076627
O75461	P16035	0.0041700988076627
Q6XUX3	Q96EK5	0.0041700988076627
Q13370	Q15554	0.0041700988076627
Q13459	Q9Y664	0.0041700988076627
P29597	O95298	0.0041700988076627
P06899	Q8IZL9	0.0041700988076627
O95070	Q495W5	0.0041700988076627
Q9H9A6	O43405	0.0041700988076627
Q9HCK8	Q8IY17	0.0041700988076627
Q15468	Q9HC56	0.0041700988076627
O43617	P50416	0.0041700988076627
Q96SZ6	Q8IXJ6	0.0041700988076627
Q2TAL8	O75467	0.0041700988076627
P30876	Q96EK6	0.0041700988076627
O95258	P07099	0.0041700988076627
Q16850	Q9Y664	0.0041700988076627
P55145	P30520	0.0041700988076627
O43678	P53680	0.0041700988076627
Q96M94	P30520	0.0041700988076627
Q9NRG9	Q15768	0.0041700988076627
O95292	P18075	0.0041700988076627
Q5SZK8	P56378	0.0041700988076627
Q96DA0	A6NED2	0.0041700988076627
O95819	Q8TEB1	0.0041700988076627
Q9Y3A6	O60503	0.0041700988076627
P35670	Q9Y4J8	0.0041700988076627
Q5T7M9	Q07866	0.0041700988076627
Q92538	P15848	0.0041700988076627
Q9H6A9	P60174	0.0041700988076627
Q9Y597	Q86VM9	0.0041700988076627
P23919	P02788	0.0041700988076627
O95817	Q8IV20	0.0041700988076627
O00754	Q9UNS2	0.0041700988076627
Q8N6M3	Q7L9L4	0.0041700988076627
P25311	O95456	0.0041700988076627
Q86V97	P30520	0.0041700988076627
P02042	Q9NVU7	0.0041700988076627
Q15034	P30520	0.0041700988076627
Q14571	Q9BTT6	0.0041700988076627
Q14315	Q86TW2	0.0041700988076627
O75197	Q5VUA4	0.0041700988076627
Q9UPT9	O00124	0.0041700988076627
Q15172	Q9UNE7	0.0041700988076627
P20719	Q9NRK6	0.0041700988076627
P27105	Q9Y597	0.0041700988076627
Q7Z4G4	Q7Z7M0	0.0041700988076627
P61026	Q9UBS3	0.0041700988076627
P28340	Q12765	0.0041700988076627
Q13596	Q9UKM7	0.0041700988076627
Q13596	O75718	0.0041700988076627
P17480	Q8IZ07	0.0041700988076627
Q15006	Q9Y6N1	0.0041700988076627
Q06587	O43824	0.0041700988076627
Q9NUT2	O43303	0.0041700988076627
Q9NYB0	O95476	0.0041700988076627
Q03167	Q9UQE7	0.0041700988076627
Q96PU5	P80723	0.0041700988076627
P52435	P49815	0.0041700988076627
P18583	Q86U70	0.0041700988076627
P39880	Q9Y4X5	0.0041700988076627
Q6PID6	Q9H5H4	0.0041700988076627
Q9Y6E0	P30876	0.0041700988076627
O60318	Q9BQE9	0.0041700988076627
Q9Y619	Q9H582	0.0041700988076627
Q13315	Q5VUA4	0.0041700988076627
O43402	Q969Z0	0.0041700988076627
Q9H871	Q9Y6W5	0.0041700988076627
P16383	P15151	0.0041700988076627
O00233	Q99496	0.0041700988076627
Q15003	Q9NWM8	0.0041700988076627
Q05048	Q8WVV4	0.0041700988076627
P50416	P50151	0.0041700988076627
Q8IZT6	P48645	0.0041700988076627
P28288	Q13522	0.0041700988076627
O75600	Q969R8	0.0041700988076627
O95772	Q92878	0.0041700988076627
Q9Y2X0	Q6P1M9	0.0041700988076627
O43286	Q13423	0.0041700988076627
P26022	O00567	0.0041700988076627
Q9NXA8	Q6ZRV2	0.0041700988076627
Q12981	O95248	0.0041700988076627
Q14738	P14543	0.0041700988076627
Q6PID6	Q9BRJ6	0.0041700988076627
O43617	Q15125	0.0041700988076627
Q9Y664	O15270	0.0041700988076627
Q00341	P50416	0.0041700988076627
P50416	Q6ZWJ1	0.0041700988076627
O15162	Q8TAT6	0.0041700988076627
Q9NTG7	Q9H9Q2	0.0041700988076627
Q969F9	Q12800	0.0041700988076627
Q9Y2G8	Q9HCK8	0.0041700988076627
P0DPB6	P42025	0.0041700988076627
Q2TAL8	Q9NV64	0.0041700988076627
Q9HD20	Q969R8	0.0041700988076627
Q7Z2K8	Q8NAF0	0.0041700988076627
Q13615	Q9NYY8	0.0041700988076627
Q9BQ90	O43502	0.0041700988076627
Q9UBI1	Q4G0M1	0.0041700988076627
Q8N8S7	Q8NCW6	0.0041700988076627
Q8TCG2	Q86X52	0.0041700988076627
Q9Y613	Q9C0C7	0.0041700988076627
Q9BQ90	Q9HC35	0.0041700988076627
Q9BQ90	Q9Y4D1	0.0041700988076627
O95168	Q9Y4B5	0.0041700988076627
Q9NZB2	Q8NHS3	0.0041700988076627
Q8IVS2	P35658	0.0041700988076627
Q9P2C4	Q7Z7A3	0.0041700988076627
Q8NEN9	O15534	0.0041700988076627
P36896	Q9HBM1	0.0041700988076627
Q8N7H5	Q8IW92	0.0041700988076627
Q8N1S5	Q9BRX8	0.0041700988076627
Q9H6R6	Q14683	0.0041700988076627
Q9GZN1	O95163	0.0041700988076627
Q8TCG2	Q9BV94	0.0041700988076627
P36896	Q8TD31	0.0041700988076627
P28070	Q86U28	0.0041700988076627
Q14738	Q8IUC8	0.0041700988076627
Q9P0V3	Q9Y265	0.0041700988076627
Q66K74	Q6ZT21	0.0041700988076627
P22413	P0DPB6	0.0041700988076627
Q9BZF3	Q9C0D3	0.0041700988076627
Q07812	Q13033	0.0041700988076627
Q8IYI6	O60318	0.0041700988076627
Q07864	Q9NZE8	0.0041700988076627
Q9P2C4	Q9BXS6	0.0041700988076627
Q8IZV5	Q01968	0.0041700988076627
Q86U28	Q8WVV9	0.0041700988076627
Q8NEN9	P0CG38	0.0041700988076627
O43617	Q6NUQ4	0.0041700988076627
Q8NC42	Q2TAL8	0.0041700988076627
Q9NZB2	Q9NRX5	0.0041700988076627
Q69YN2	Q8IUX1	0.0041700988076627
Q9UI42	A4D1P6	0.0041700988076627
Q96D71	Q5JTZ9	0.0041700988076627
Q9NY47	Q9H0S4	0.0041700988076627
Q969R8	Q5T160	0.0041700988076627
A6NIH7	Q9NUP9	0.0041700988076627
Q8IW35	Q68CP9	0.0041700988076627
O95817	P17040	0.0041700988076627
Q9BVQ7	Q7Z3C6	0.0041700988076627
Q96JX3	Q9BVI4	0.0041700988076627
Q9NVJ2	Q9BVI4	0.0041700988076627
Q969V5	Q13557	0.0041700988076627
O14681	Q86WA8	0.0041700988076627
Q9GZN1	Q5THK1	0.0041700988076627
Q15468	Q9BVS5	0.0041700988076627
Q92569	Q7LBC6	0.0041700988076627
P63208	Q5TC12	0.0041700988076627
Q9GZN1	Q8IW35	0.0041700988076627
Q5VT66	P04632	0.0041700988076627
Q969R8	Q86Y07	0.0041700988076627
Q9NV66	P04632	0.0041700988076627
P15259	Q9NZT1	0.0041700988076627
P22087	Q8N8R7	0.0041700988076627
Q9GZN1	P86790	0.0041700988076627
Q9NUJ3	Q86VS8	0.0041700988076627
O94967	Q9P2E5	0.0041700988076627
Q86YM7	Q86VR2	0.0041700988076627
Q96C01	Q9BVS5	0.0041700988076627
Q8IZV5	Q96F07	0.0041700988076627
Q9NTJ5	Q9HCK8	0.0041700988076627
Q86W34	Q99747	0.0041700988076627
P00395	Q8WXF1	0.0041700988076627
Q93074	Q9UBB6	0.0041700988076627
O43815	Q9UH62	0.0041700988076627
P05090	Q9BRX5	0.0041700988076627
Q9NTJ5	Q9NZW5	0.0041700988076627
O95258	Q6ZRV2	0.0041700988076627
Q9H9V9	Q96H55	0.0041700988076627
Q75T13	Q9ULX3	0.0041700988076627
Q8WU67	P63208	0.0041700988076627
Q6ZXV5	Q9BPY3	0.0041700988076627
Q9P000	Q5H8A4	0.0041700988076627
Q9H2C2	Q13033	0.0041700988076627
Q8NAF0	Q02952	0.0041700988076627
Q9NV66	Q8NHY2	0.0041700988076627
P12694	Q658P3	0.0041700988076627
P57086	O14939	0.0041700988076627
Q9BUR4	Q9NS91	0.0041700988076627
Q14108	Q96AQ6	0.0041700988076627
P51153	Q9GZN8	0.0041700988076627
Q8N8S7	Q96KC2	0.0041700988076627
Q02383	Q86VR2	0.0041700988076627
Q5TEU4	Q96DX4	0.0041700988076627
Q8WVM8	O60243	0.0041700988076627
O95619	Q70EL1	0.0041700988076627
Q8IZ83	Q8IUX1	0.0041700988076627
Q6PKC3	Q9H330	0.0041700988076627
Q8IY67	Q9NZV5	0.0041700988076627
Q96JX3	P83436	0.0041700988076627
P04440	Q9BV35	0.0041700988076627
Q02818	Q96ES6	0.0041700988076627
Q8N684	Q9H6X2	0.0041700988076627
Q9BX70	Q9Y6H3	0.0041700988076627
P49840	Q9P0U3	0.0041700988076627
Q96ND0	Q9H967	0.0041700988076627
P10321	Q9UHQ7	0.0041700988076627
Q9ULJ8	Q8N1G4	0.0041700988076627
P53708	Q9H0W5	0.0041700988076627
Q9NXF7	O75487	0.0041700988076627
Q8N8J7	Q8NC67	0.0041700988076627
O14732	P06241	0.0041700988076627
Q15029	Q96EY5	0.0041700988076627
Q9NYB0	P09601	0.0041700988076627
Q9ULK5	Q96P70	0.0041700988076627
A6NFN3	Q8NC67	0.0041700988076627
P48507	O95168	0.0041700988076627
Q02383	P13591	0.0041700988076627
Q4KMQ2	O75155	0.0041700988076627
Q96DR8	Q9Y5K5	0.0041700988076627
Q9NXB0	Q05707	0.0041700988076627
Q93074	O00311	0.0041700988076627
O95817	O14771	0.0041700988076627
Q96DX4	Q15776	0.0041700988076627
Q13615	O95619	0.0041700988076627
Q9P0S2	O15131	0.0041700988076627
O15400	Q86W34	0.0041700988076627
Q6P161	Q6DN90	0.0041700988076627
O75496	P57678	0.0041700988076627
P30154	A8MVW0	0.0041700988076627
Q6WCQ1	Q9UPY5	0.0041700988076627
Q96DX4	Q15020	0.0041700988076627
Q13200	Q86SX3	0.0041700988076627
Q8N8A6	Q8IYL2	0.0041700988076627
Q5THK1	Q8IUX1	0.0041700988076627
A2RTX5	Q14696	0.0041700988076627
P46199	A6NIH7	0.0041700988076627
O94813	Q8IYI6	0.0041700988076627
Q6ZXV5	P0DI82	0.0041700988076627
P13591	Q5NDL2	0.0041700988076627
Q86UT6	Q9NXR7	0.0041700988076627
Q2TAA5	Q9H4F8	0.0041700988076627
Q2TAA5	P16383	0.0041700988076627
Q9NXB0	Q86VR2	0.0041700988076627
Q9NVN3	P0DI82	0.0041700988076627
Q9HA92	Q9Y4I1	0.0041700988076627
P52569	Q9BXS6	0.0041700988076627
Q9H9T3	Q12765	0.0041700988076627
Q9H0U9	Q9NX62	0.0041700988076627
Q9NXX6	P16035	0.0041700988076627
Q6UX71	Q9P0I2	0.0041700988076627
Q6P158	Q9BT40	0.0041700988076627
Q9GZP9	Q2MV58	0.0041700988076627
Q9UBU6	Q9HCK8	0.0041700988076627
Q8NB49	Q07812	0.0041700988076627
Q6UXM1	Q12800	0.0041700988076627
Q10472	Q9UJA5	0.0041700988076627
3501	P63172	0.0041700988076627
O94822	Q9NQC8	0.0041700988076627
Q58WW2	A6ZKI3	0.0041700988076627
P12931	Q9Y4I1	0.0041700988076627
Q8N8S7	Q8NCE0	0.0041700988076627
P35813	Q9NX61	0.0041700988076627
Q15018	Q96JN8	0.0041700988076627
Q86U06	Q9H0V9	0.0041700988076627
A6NFN3	O75487	0.0041700988076627
O43617	Q9BXP2	0.0041700988076627
Q7Z2K8	Q12980	0.0041700988076627
Q3ZCM7	Q15061	0.0041700988076627
Q9HCK8	O76024	0.0041700988076627
Q658P3	O43719	0.0041700988076627
Q99700	Q8IUX1	0.0041700988076627
Q68D91	O43149	0.0041700988076627
Q5KU26	Q9BVC4	0.0041700988076627
Q658P3	Q9HA92	0.0041700988076627
Q14680	Q9NVF7	0.0041700988076627
Q8NHV4	O43292	0.0041700988076627
Q8IUC8	Q14012	0.0041700988076627
P04114	Q13546	0.0041700988076627
Q9BT40	P42338	0.0041700988076627
Q8NEN9	Q9NYB0	0.0041700988076627
Q9BTC8	Q32P28	0.0041700988076627
84311	Q9NS91	0.0041700988076627
Q9UNX3	A0PJZ3	0.0041700988076627
Q9HCK8	P36896	0.0041700988076627
Q969R8	Q7Z736	0.0041700988076627
Q8NFJ9	Q9Y4K0	0.0041700988076627
O75843	O15118	0.0041700988076627
728932	P04632	0.0041700988076627
Q16576	Q7Z7H5	0.0041700988076627
P55036	Q92830	0.0041700988076627
Q7L9L4	Q9BVK2	0.0041700988076627
P04035	Q567U6	0.0041700988076627
P22694	Q9BZM4	0.0041700988076627
Q9Y6A1	P49591	0.0041700988076627
Q9UDY4	O75175	0.0041700988076627
Q8NBT0	P15151	0.0041700988076627
O14910	P52306	0.0041700988076627
O95298	Q12788	0.0041700988076627
Q9BRR3	Q8IWU5	0.0041700988076627
Q9NXV2	O60749	0.0041700988076627
Q969P0	Q5T5P2	0.0041700988076627
O95166	P62277	0.0041700988076627
Q969X5	Q8IWI9	0.0041700988076627
Q567U6	Q96AA3	0.0041700988076627
O94901	O15534	0.0041700988076627
Q9NXV2	P52306	0.0041700988076627
P47929	P16298	0.0041700988076627
Q6QNY1	O94832	0.0041700988076627
Q8IUH4	Q07812	0.0041700988076627
P0CG38	Q9NYB0	0.0041700988076627
Q9NYB0	Q58EX7	0.0041700988076627
Q9UG01	Q9Y6A1	0.0041700988076627
O14910	Q9BQE5	0.0041700988076627
Q9ULG6	Q9NY26	0.0041700988076627
Q9BUR4	P0CJ78	0.0041700988076627
Q2TAA5	Q6MZP7	0.0041700988076627
P17480	Q99758	0.0041700988076627
Q9BZI7	Q16610	0.0041700988076627
O14910	Q9BXW9	0.0041700988076627
O14757	P54136	0.0041700988076627
P35670	Q9BUW7	0.0041700988076627
Q9UID3	Q9Y4A5	0.0041700988076627
Q9UFF9	O75487	0.0041700988076627
P35670	Q9BY89	0.0041700988076627
P42898	P62879	0.0041700988076627
P13224	Q15390	0.0041700988076627
Q9UNS2	Q7Z4H8	0.0041700988076627
Q5VU97	Q0VGL1	0.0041700988076627
Q14766	Q58WW2	0.0041700988076627
Q9H269	O14757	0.0041700988076627
P19086	Q9P2K5	0.0041700988076627
Q96H55	O95749	0.0041700988076627
O75312	Q86XK2	0.0041700988076627
Q8TCT7	Q0VGL1	0.0041700988076627
P31946	Q5SXM8	0.0041700988076627
P25786	P16520	0.0041700988076627
Q96II8	Q3ZCM7	0.0041700988076627
O94901	O14757	0.0041700988076627
Q96C01	O14757	0.0041700988076627
Q86U06	Q16706	0.0041700988076627
O14757	Q9HC56	0.0041700988076627
Q8ND24	O14757	0.0041700988076627
P43686	Q92830	0.0041700988076627
O43731	Q14683	0.0041700988076627
Q9Y6D6	Q9UG01	0.0041700988076627
Q9GZT8	Q6PJT7	0.0041700988076627
Q9UDY4	O15047	0.0041700988076627
O94901	Q9NYB0	0.0041700988076627
P0CG38	Q9ULK5	0.0041700988076627
Q9Y4D1	P26440	0.0041700988076627
Q9UKT7	Q99797	0.0041700988076627
P39060	A8K2U0	0.0041700988076627
Q15555	Q96L58	0.0041700988076627
Q9Y4D1	Q9H582	0.0041700988076627
Q96AY2	P10321	0.0041700988076627
Q9Y4B6	Q9BYT8	0.0041700988076627
Q9H3F6	Q9H4B6	0.0041700988076627
O14531	Q9BT09	0.0041700988076627
P30154	Q5HYA8	0.0041700988076627
Q9Y6D6	Q9BY42	0.0041700988076627
O94901	P0CG38	0.0041700988076627
O14975	Q13309	0.0041700988076627
P50579	Q92838	0.0041700988076627
Q6P996	3494	0.0041700988076627
P42898	Q9Y6C9	0.0041700988076627
Q16630	Q8NHG7	0.0041700988076627
Q92692	Q9Y4L5	0.0041700988076627
Q9H4L4	Q03167	0.0041700988076627
Q969R8	Q9Y4P3	0.0041700988076627
O14939	Q9NWS9	0.0041700988076627
P49768	O60287	0.0041700988076627
P53708	Q9UDY4	0.0041700988076627
Q9H4L4	Q9UBG3	0.0041700988076627
Q9H4L4	Q6EEV4	0.0041700988076627
