## Supplemental Table 8 for "DirectContacts2: A network of direct physical protein interactions derived from high-throughput mass spectrometry experiments": SupplementalTable8_allPredictions_20250716.csv (part 628 of 856)

Uniprot_ACC1	Uniprot_ACC2	dc2_score
P50579	Q96Q05	0.0041700988076627
P56282	Q5K4L6	0.0041700988076627
O43422	Q9UIA9	0.0041700988076627
Q9BY89	Q6ZNB6	0.0041700988076627
Q9UDY4	Q7Z3B4	0.0041700988076627
Q96P11	Q9UQ16	0.0041700988076627
P50579	Q9Y2Z2	0.0041700988076627
Q9H165	Q6P1M0	0.0041700988076627
Q9Y5Q9	Q9GZT8	0.0041700988076627
Q8IUH5	Q9UJX4	0.0041700988076627
Q13445	Q96JN8	0.0041700988076627
Q9UHI6	Q07820	0.0041700988076627
Q86UE8	O95168	0.0041700988076627
P10114	O75367	0.0041700988076627
Q14181	Q96AQ6	0.0041700988076627
O75147	Q70CQ3	0.0041700988076627
P54725	P49750	0.0041700988076627
P04035	Q9UPN4	0.0041700988076627
Q6NUQ4	Q58EX7	0.0041700988076627
Q9H4B7	Q96RT1	0.0041700988076627
Q9Y4D1	Q9UJX4	0.0041700988076627
Q14738	Q8IWF2	0.0041700988076627
Q9BZK7	P52306	0.0041700988076627
Q96C01	Q8IVD9	0.0041700988076627
O14910	Q5XPI4	0.0041700988076627
O14975	Q9GZN8	0.0041700988076627
Q8NEN9	O14757	0.0041700988076627
Q5JTZ9	Q5T3J3	0.0041700988076627
P62487	Q13490	0.0041700988076627
O60244	Q86YV9	0.0041700988076627
P42785	Q13627	0.0041700988076627
100101267	Q9BVL2	0.0041700988076627
P0CJ78	P11362	0.0041700988076627
P18583	Q9BWG4	0.0041700988076627
Q9H902	Q3ZCM7	0.0041700988076627
O94967	Q93063	0.0041700988076627
Q2PPJ7	Q3ZCM7	0.0041700988076627
Q9H9V9	P26572	0.0041700988076627
O15382	Q9Y4B6	0.0041700988076627
P22830	Q9NXR7	0.0041700988076627
Q6UWP8	Q14571	0.0041700988076627
P30876	Q6GMV3	0.0041700988076627
Q8IY67	Q9H1B5	0.0041700988076627
Q8TAD4	P08572	0.0041700988076627
Q16625	Q5T3J3	0.0041700988076627
O15228	P35453	0.0041700988076627
Q9H9A6	Q8WUJ1	0.0041700988076627
Q9ULX3	Q96L58	0.0041700988076627
P37287	Q8TF66	0.0041700988076627
A2RUC4	Q9BVG9	0.0041700988076627
P25445	Q9H967	0.0041700988076627
Q9BY89	Q9HBR0	0.0041700988076627
Q05048	Q15517	0.0041700988076627
O14910	P24539	0.0041700988076627
Q5JRA6	P04632	0.0041700988076627
Q96CB9	P13591	0.0041700988076627
Q9GZN1	Q86VI3	0.0041700988076627
P35916	Q5JRA6	0.0041700988076627
P01023	P12956	0.0041700969450175
Q9BVG4	Q01518	0.0041700964793562
Q8WXX5	B2RV13	0.0041700908914208
Q96A33	P08243	0.0041700876317918
Q99729	Q14320	0.0041700871661305
P50750	Q9BUV8	0.0041700862348079
P21964	Q9Y606	0.0041700857691466
Q96LR2	Q06830	0.0041700848378241
O60907	Q13085	0.0041700839065015
Q15181	P23025	0.0041700792498886
P67870	P48730	0.0041700778529047
Q8IUK5	Q13363	0.0041700769215822
P50749	P36871	0.0041700755245983
Q9H9S3	P68371	0.0041700722649693
Q96L93	P46821	0.004170071799308
O43175	Q9UPQ8	0.0041700704023242
P46977	Q86XF0	0.0041700699366629
Q9GZV4	Q96QK1	0.0041700694710016
O95394	3493	0.0041700657457113
Q6KCM7	Q9HC38	0.0041700638830661
Q9BTN0	P63241	0.0041700634174048
P51114	Q2KHN1	0.004170062020421
P51114	Q8WTQ7	0.004170062020421
P51114	Q9Y328	0.004170062020421
Q8IUQ4	P51114	0.004170062020421
P51114	Q9NUC0	0.004170062020421
P51114	Q9P267	0.004170062020421
Q7RTY5	P51114	0.004170062020421
P51114	Q9BT49	0.004170062020421
P51114	P25874	0.004170062020421
P51114	Q9Y2X8	0.004170062020421
P01236	P51114	0.004170062020421
P51114	Q8N0W7	0.004170062020421
P32297	P51114	0.004170062020421
P51114	Q9UN79	0.004170062020421
Q8N0Z3	P49321	0.0041700606234371
Q14011	Q7L5Y9	0.0041700601577758
Q99743	P24534	0.0041700592264533
Q9BW27	Q5SW79	0.0041700592264533
P51617	Q01518	0.0041700550355017
P04818	Q99942	0.0041700531728565
P13010	Q9Y255	0.0041700503788888
P20839	Q9NW68	0.0041700485162436
P57740	P51153	0.004170041065663
Q13409	Q5JVF3	0.0041700387373566
P06744	Q96D46	0.0041700373403728
Q9Y285	Q9Y2U9	0.0041700336150825
Q9NQZ7	P40939	0.0041700326837599
P51991	Q9UJX5	0.0041700326837599
Q8WVK2	O95831	0.004170024767518
P46379	O15018	0.0041700238361954
P35579	Q9BVG4	0.0041700219735503
Q8N5M1	P14866	0.0041700177825987
P20248	Q76I76	0.0041700173169374
Q9Y2Q3	Q9NPI6	0.0041700154542922
O43464	Q9NZT1	0.0041700126603245
Q13136	P61962	0.0041700107976794
Q13243	P12273	0.0041700103320181
P51532	Q96SY0	0.0041700089350342
P55209	Q8IWV7	0.0041700000874698
Q14315	Q14444	0.0041699982248246
P23526	Q16719	0.0041699935682117
Q9Y606	Q08J23	0.0041699931025505
O14925	Q6DKK2	0.0041699931025505
Q8NGS6	O14744	0.0041699917055666
Q9UN86	Q9BZF2	0.0041699917055666
O14960	O14744	0.0041699917055666
Q9UN86	Q3SXY7	0.0041699917055666
Q08648	Q09161	0.0041699917055666
Q14498	P23467	0.0041699889115989
Q14571	Q5T750	0.0041699884459376
Q9H3Q3	P35637	0.004169987514615
P02745	P35637	0.004169987514615
O95478	Q9H4B6	0.0041699870489537
Q9P0V9	P16401	0.0041699833236634
P29083	P31948	0.0041699814610183
Q9NVD7	Q9H9H4	0.0041699814610183
Q8IZA0	P07195	0.004169980995357
Q9BU61	P63165	0.0041699772700667
Q92621	Q9UHL9	0.0041699754074215
O94913	Q9P0K7	0.0041699721477925
Q02790	Q9UJX5	0.0041699674911797
P47756	Q02446	0.0041699651628732
Q8N201	P49005	0.0041699600405991
P19387	P40337	0.004169950261712
Q9UKA9	P07205	0.0041699488647282
P27144	Q9BQG0	0.004169947002083
P11586	Q96GD0	0.0041699465364217
P17568	P08559	0.0041699451394379
P04179	Q13049	0.0041699432767927
P08133	Q4KMP7	0.004169940482825
Q14C86	Q9UBX3	0.0041699400171637
Q9HCC0	P31942	0.0041699376888573
Q6ZTW0	Q9Y2X9	0.0041699367575347
Q86YR5	P33240	0.0041699362918734
Q9NUP9	Q9Y6I9	0.0041699362918734
Q8N6H7	O60318	0.0041699348948895
Q12888	O00299	0.0041699330322444
Q12888	O43818	0.0041699330322444
Q9Y2P8	O43670	0.0041699330322444
Q9Y421	O43707	0.0041699330322444
Q99417	O43670	0.0041699330322444
Q13813	Q86U42	0.0041699330322444
Q9UBB4	P67809	0.0041699316352605
O15063	Q9UBB9	0.0041699297726154
Q9BZJ0	P53985	0.0041699288412928
Q9Y2P7	P06744	0.0041699269786477
P06744	Q16649	0.0041699269786477
Q13201	P06744	0.0041699269786477
Q15393	Q96T91	0.0041699269786477
P06744	Q7Z3V5	0.0041699269786477
404216	P06744	0.0041699269786477
Q13643	Q9UM00	0.0041699269786477
Q96PP9	P06744	0.0041699269786477
P43629	O75976	0.0041699265129864
Q7L014	P61158	0.0041699251160025
Q6ZT07	Q13185	0.0041699246503412
O15287	Q9UKV8	0.0041699232533574
Q12769	O00767	0.0041699218563735
Q96BY7	Q8NHQ8	0.0041699195280671
Q5VW38	P61962	0.0041699195280671
Q04323	P49755	0.0041699171997606
Q9H0L4	P55036	0.0041699158027768
Q12906	Q9UDW3	0.0041699153371155
P61081	P41223	0.0041699144057929
Q92485	P09012	0.004169913008809
Q9NP72	Q7L5Y9	0.0041699069552123
P25445	P07814	0.0041699036955833
Q99497	Q96CB8	0.0041699036955833
O00560	Q8N9T8	0.0041698981076478
Q96I24	P06702	0.0041698943823575
P11802	P13747	0.0041698920540511
Q9Y6I8	P04179	0.004169886931777
P35579	O00151	0.0041698855347931
101929876	Q8NCA5	0.0041698855347931
P62937	P10301	0.0041698850691318
P04818	P78362	0.0041698785498738
P15927	O60763	0.0041698752902448
Q3KNW5	Q07021	0.0041698729619383
P02792	P14625	0.0041698710992932
P60953	Q9C005	0.004169869236648
P13073	Q16875	0.0041698655113577
Q9NZU1	P62899	0.0041698655113577
Q13976	P62899	0.0041698655113577
Q13409	Q15813	0.0041698631830513
Q9BSJ8	Q0VDF9	0.0041698599234223
P33176	P61244	0.0041698599234223
P22059	Q8WYP5	0.0041698599234223
O00231	O75391	0.0041698585264384
O43432	Q5VUJ6	0.0041698585264384
Q9Y3F4	Q92547	0.0041698571294546
Q8WW12	Q9Y276	0.0041698548011481
Q4G0F5	Q12905	0.0041698534041643
P50454	Q8WUY9	0.004169852938503
Q92900	Q9BY44	0.0041698510758578
Q14980	Q92569	0.0041698506101965
P08708	Q3MIS6	0.0041698506101965
Q3MIS6	P32969	0.0041698506101965
Q93008	P10071	0.0041698492132127
A0JNW5	Q14677	0.0041698487475514
P05023	P29622	0.0041698357090353
Q09028	Q6P4F7	0.0041698352433741
Q86UA1	P53805	0.0041698329150676
Q8TF08	Q92841	0.0041698329150676
P26373	Q9BUE6	0.0041698329150676
Q96PE3	Q15366	0.0041698329150676
Q86UA1	Q8TCE9	0.0041698329150676
P22732	P07814	0.004169831983745
P20020	Q9C0B6	0.0041698310524225
Q01813	Q5SW24	0.0041698301210999
Q9UJT1	Q01813	0.0041698301210999
Q8N2N9	O15460	0.0041698268614709
Q5JRX3	P22455	0.0041698161512613
P35611	Q9BQ39	0.0041698156856
P08237	Q8NBB4	0.0041698152199387
P55786	Q96RQ3	0.0041698147542774
Q9Y6E2	Q8NBZ7	0.0041698138229548
P13637	Q8NBF2	0.0041698110289871
Q9UJU6	Q9Y291	0.0041698110289871
Q96PJ5	P63244	0.0041698082350194
Q9NYL2	O94826	0.0041698073036968
Q96I15	P11678	0.0041698068380355
Q99733	Q6ZNE5	0.004169805906713
O14964	P62195	0.0041698054410517
Q9UIG0	Q9UKE5	0.0041698054410517
P62829	Q9UDX5	0.0041698049753904
Q9Y4E8	P48729	0.0041698035784065
Q13643	P40938	0.0041698017157614
Q29983	Q9NP97	0.0041697998531162
Q9NXF1	P19388	0.0041697993874549
P49792	O15269	0.0041697989217936
P60953	Q93062	0.0041697951965034
O43502	Q9UGU0	0.0041697947308421
Q15758	Q9NP97	0.0041697942651808
Q9NX58	Q9UKL0	0.0041697919368743
O43390	P30050	0.0041697840206325
P11279	Q9Y5L4	0.0041697830893099
O15212	Q14258	0.0041697826236486
Q9Y3L5	Q15654	0.0041697826236486
Q92621	Q8N2E2	0.0041697812266647
P26641	P18146	0.0041697798296809
Q15375	P20700	0.0041697793640196
P54727	O95922	0.004169778432697
Q92903	P49006	0.004169778432697
P05204	P98170	0.0041697779670357
P19367	Q99961	0.0041697779670357
P12268	Q8IZ69	0.0041697709821164
O15371	Q8WTW4	0.0041697700507938
Q9Y5X9	O15371	0.0041697700507938
P63151	Q7Z6M3	0.0041697700507938
Q8NEB7	O15371	0.0041697700507938
P63151	Q8WVL7	0.0041697700507938
Q96PB8	P63151	0.0041697700507938
O15371	Q9BY11	0.0041697700507938
Q96EP0	O15371	0.0041697700507938
Q5T7P8	P63151	0.0041697700507938
Q01082	P23588	0.00416976865381
Q5T1Q4	P19338	0.0041697681881487
Q641Q2	Q5JTH9	0.0041697667911648
Q92733	Q9Y5Q8	0.0041697658598423
O14980	P15170	0.0041697649285197
Q92572	Q96BP2	0.0041697616688907
P34932	P22307	0.0041697574779391
P07954	P08311	0.0041697546839714
P05023	56969	0.0041697537526488
O75410	Q9NR30	0.0041697528213262
O75410	P62750	0.0041697528213262
Q15365	Q9BVT8	0.0041697514243423
P11233	P52597	0.0041697467677295
Q53GQ0	Q8IZL9	0.0041697467677295
Q96M94	P25398	0.0041697458364069
Q14152	Q15181	0.0041697425767779
P11137	Q9Y237	0.0041697407141327
Q96J01	Q9H160	0.0041697407141327
Q00535	P06737	0.004169737920165
Q5T4S7	Q5VWZ2	0.0041697374545037
Q92769	Q96AY4	0.0041697374545037
P35573	P19388	0.0041697369888424
Q9UBK8	Q9Y314	0.0041697360575199
Q00341	Q3YEC7	0.004169734660536
Q5JS54	O60568	0.0041697341948747
Q99714	A7MCY6	0.0041697323322296
Q8NFD5	P32969	0.0041697323322296
Q6P0N0	Q9H2P0	0.0041697318665683
Q99550	Q6FI13	0.0041697318665683
P38606	Q92543	0.0041697318665683
Q8TBX8	O15550	0.0041697318665683
Q92504	Q9UNE7	0.004169731400907
P11441	Q8N1G4	0.004169731400907
Q9H2V7	P58107	0.0041697309352457
O75947	Q14674	0.0041697272099554
O95232	Q15650	0.0041697272099554
Q9UBF2	P17612	0.0041697272099554
O43776	Q96EY7	0.0041697262786328
Q96K37	P47897	0.0041697253473103
Q13586	Q14651	0.004169724881649
Q8N6Y1	P09493	0.0041697230190038
P62244	P01833	0.0041697178967297
O60260	P16152	0.0041697118431329
Q9UIA9	Q9P0T7	0.0041697118431329
P10253	P27635	0.0041697118431329
Q8NI27	Q9Y237	0.0041697118431329
O75947	P56556	0.0041697118431329
P14653	P31943	0.0041697109118103
P31040	Q8WWI1	0.0041697099804878
P51159	Q9ULV4	0.0041697099804878
P33993	Q6PL24	0.0041697099804878
Q9NWS1	Q9ULV4	0.0041697099804878
Q8N1F7	P00739	0.0041697099804878
Q8N1F7	Q86VI1	0.0041697099804878
P06307	Q8N1F7	0.0041697099804878
Q5VWW1	P33993	0.0041697099804878
Q8N1F7	Q6EBC2	0.0041697099804878
Q9ULV4	Q5JST6	0.0041697099804878
Q8N1F7	Q8NGF4	0.0041697099804878
Q5JU69	391634	0.0041697099804878
Q9ULV4	P16284	0.0041697099804878
P36402	Q9ULV4	0.0041697099804878
Q9ULV4	148203	0.0041697099804878
Q9ULV4	O60741	0.0041697099804878
P33993	P42127	0.0041697099804878
Q9ULV4	A0PJX4	0.0041697099804878
Q8N1F7	O60729	0.0041697099804878
P33993	Q8NGN5	0.0041697099804878
P53990	Q96HA8	0.0041697090491652
P55209	Q96KB5	0.0041697090491652
P12109	A8MXV4	0.0041697085835039
P29084	P49368	0.0041697053238749
Q5T9C9	Q6ZVM7	0.0041697048582136
P50991	Q8NI37	0.0041697025299072
O75600	P31942	0.0041697020642459
P26639	28778	0.0041697020642459
P16444	O75880	0.004169700667262
Q8WVM8	Q9NSA3	0.0041696978732943
P62266	Q9NP78	0.0041696978732943
P46781	P42898	0.0041696978732943
P04637	Q7Z4H7	0.0041696969419717
P22626	Q8NEC7	0.0041696946136653
P13797	O60333	0.0041696918196976
Q6UN15	Q8NEM7	0.0041696918196976
Q13330	Q9Y6A5	0.004169690888375
Q96RQ3	O15504	0.0041696894913911
Q9NWQ8	O43707	0.0041696880944073
P14923	Q8WUA2	0.0041696862317621
P17612	P19087	0.0041696755215525
P50750	Q9Y2P8	0.0041696741245687
Q01804	Q9BWW4	0.0041696685366332
Q52LR7	Q8IWZ8	0.0041696685366332
Q92993	Q8IWZ8	0.0041696685366332
Q96GS4	Q8IZP0	0.0041696685366332
O60502	Q5MNZ9	0.0041696685366332
Q99598	P02458	0.0041696685366332
Q99700	Q8N4Q0	0.0041696685366332
Q8TEW0	O75461	0.0041696685366332
P36404	O15126	0.0041696685366332
Q96HN2	P46019	0.0041696685366332
O95486	Q6GYQ0	0.0041696685366332
P07992	Q9BTE3	0.0041696685366332
Q7L576	P59780	0.0041696685366332
Q9Y2A7	P59780	0.0041696685366332
Q8N5F7	P09001	0.0041696680709719
P42704	P78358	0.0041696666739881
Q14315	Q5TEU4	0.0041696666739881
Q14847	Q5VZK9	0.004169663414359
P30154	Q9UBB5	0.004169656895101
Q96SD1	P62917	0.0041696508415043
Q15397	O43172	0.0041696480475366
P62306	Q9H0A8	0.004169647116214
Q96AY4	P35222	0.0041696461848914
P19525	Q9NX63	0.0041696419939398
O60832	Q96T21	0.0041696410626173
Q01813	O15037	0.004169640596956
Q14318	Q96T21	0.004169640596956
P02545	Q9Y2F5	0.004169640596956
P82094	P61962	0.004169640596956
Q96CP6	P40763	0.004169640596956
O75717	Q9UIA9	0.004169640596956
Q8WUM4	Q6P2C8	0.004169640596956
O15530	O43491	0.004169640596956
Q9ULU4	O43303	0.004169640596956
Q16513	Q9P275	0.004169640596956
O95347	Q15059	0.004169640596956
Q9NV66	P36873	0.004169640596956
Q8N3C0	A5D8V6	0.004169640596956
P82094	Q92900	0.004169640596956
P55884	Q8WY36	0.004169640596956
Q9UPU9	O95299	0.004169640596956
P39880	P49757	0.004169640596956
Q9Y4A5	Q9H0A0	0.004169640596956
O43303	Q9UI36	0.004169640596956
P50542	P29590	0.004169640596956
O15541	Q96GD4	0.004169640596956
O60502	Q8TAQ2	0.004169640596956
Q14201	P53621	0.004169640596956
Q9Y4A5	P49207	0.004169640596956
Q15643	Q96DI7	0.004169640596956
Q8TEK3	P31689	0.004169640596956
Q14201	Q13185	0.004169640596956
P36507	Q8N5N7	0.004169640596956
Q58A45	P45974	0.004169640596956
Q86U86	P54619	0.004169640596956
Q86UP3	Q8TDN6	0.004169640596956
Q9NV66	Q68CZ6	0.004169640596956
Q8TDN6	Q147X3	0.004169640596956
Q99569	Q7Z4H7	0.004169640596956
Q9BVI0	P17858	0.004169640596956
Q9GZN1	Q659C4	0.004169640596956
Q13615	Q9BPU6	0.004169640596956
Q86TS9	Q96EK5	0.004169640596956
Q9P2F8	P98170	0.004169640596956
Q9H0U4	Q8N8A2	0.004169640596956
Q9H0U4	Q0VDD8	0.004169640596956
Q92574	Q00610	0.004169640596956
P0C0S5	Q86UV5	0.004169640596956
Q01081	Q562F6	0.004169640596956
Q9BTC0	Q02413	0.0041696401312947
Q9NVX2	Q15149	0.0041696401312947
P07237	Q9HC84	0.0041696401312947
P62891	P56556	0.0041696345433592
O76031	Q9H4L5	0.0041696326807141
Q9Y5J7	O75340	0.0041696312837302
O76031	Q16610	0.0041696308180689
Q96DT7	P35268	0.0041696284897625
Q9UBP0	P62081	0.0041696270927786
Q4L235	P15880	0.0041696270927786
P78527	Q6IC98	0.0041696270927786
Q13129	P07437	0.0041696270927786
Q9HCM1	P42167	0.0041696270927786
P49959	Q8WXE0	0.0041696270927786
Q14974	A6NNY8	0.0041696270927786
Q6NUJ5	P30050	0.0041696270927786
Q5JU85	P49959	0.0041696270927786
Q9UDX5	O75663	0.0041696270927786
Q6P2Q9	Q9NPG3	0.0041696270927786
P62913	Q8WXE0	0.0041696270927786
Q8IWA4	Q04637	0.0041696270927786
P62249	Q9C0D4	0.0041696270927786
Q13099	Q04637	0.0041696270927786
Q9UBF8	P46060	0.0041696270927786
Q6IC98	P22102	0.0041696270927786
Q96FG2	P30086	0.0041696261614561
Q9NXE4	O00462	0.0041696219705045
Q9C005	Q9UBB9	0.0041696219705045
P53350	Q8NF37	0.0041696177795529
Q07666	Q96G25	0.0041696154512465
O75449	Q14019	0.0041696149855852
P22694	Q8IYD1	0.0041696126572787
Q6ZWJ1	P19338	0.0041696084663271
Q16740	Q8NBT2	0.0041696080006659
P10071	Q9NWH9	0.0041696075350046
Q9NYS7	P09543	0.0041696056723594
Q5TEU4	Q7L8L6	0.0041696056723594
O00468	O60884	0.0041696052066981
P05091	O15127	0.0041696005500853
P27635	Q8WU67	0.004169596824795
Q9H936	Q8TDW7	0.004169596824795
Q9BU61	Q6FI81	0.004169596824795
Q16342	Q9H496	0.004169596824795
O15182	Q9Y237	0.004169596824795
Q9NRD1	Q92508	0.0041695949621498
P51957	A6NHR9	0.0041695949621498
Q9UHQ9	Q7Z4H7	0.0041695949621498
Q9HB90	Q8TC07	0.0041695949621498
Q9UQ80	O60293	0.0041695940308272
P61225	Q5T750	0.0041695921681821
Q9UKF6	Q96MT8	0.0041695921681821
Q9ULM3	P06748	0.0041695800609886
O00116	Q86VS8	0.0041695777326822
O75330	Q52LJ0	0.0041695768013596
O15371	Q9BSL1	0.0041695698164403
Q8IUR7	P26358	0.004169569350779
Q15084	Q9H4P4	0.0041695679537951
P13866	P30041	0.0041695679537951
84809	P30041	0.0041695679537951
Q13950	P31946	0.0041695679537951
O60806	Q09028	0.0041695679537951
P14314	O75123	0.0041695679537951
441251	P36578	0.0041695679537951
Q9H013	P31946	0.0041695679537951
Q16690	Q15084	0.0041695679537951
P06753	Q2VYF4	0.0041695679537951
Q00444	P31946	0.0041695679537951
Q8N394	Q09028	0.0041695679537951
Q15084	Q7Z628	0.0041695679537951
P59025	P30041	0.0041695679537951
Q14833	Q15084	0.0041695679537951
P10643	P30041	0.0041695679537951
P0DTE4	P31946	0.0041695679537951
Q8NGC4	Q09028	0.0041695679537951
P06753	Q5JQS5	0.0041695679537951
P36578	P04271	0.0041695679537951
Q96DP5	P26641	0.0041695679537951
Q13520	O95429	0.0041695679537951
Q96S19	Q09028	0.0041695679537951
Q5TGJ6	Q15084	0.0041695679537951
Q15084	P45452	0.0041695679537951
P26641	P43627	0.0041695679537951
Q02809	Q9Y5F6	0.0041695679537951
P06753	Q8N4M1	0.0041695679537951
P67809	2713	0.0041695679537951
Q9NRM0	P31946	0.0041695679537951
Q2WEN9	P31946	0.0041695679537951
P67809	Q9GZS9	0.0041695679537951
P47775	P06748	0.0041695679537951
P06753	Q9UJQ7	0.0041695679537951
Q9NYA3	P67809	0.0041695679537951
P26641	P59826	0.0041695679537951
P26641	A0PG75	0.0041695679537951
P06748	Q16663	0.0041695679537951
P31946	Q9NZV5	0.0041695679537951
A6NI15	Q15084	0.0041695679537951
P06753	117153	0.0041695679537951
Q8IWF6	Q9Y5M8	0.0041695665568113
P35606	Q9UBC2	0.0041695646941661
O94811	P12273	0.004169562831521
P07355	P60981	0.0041695619001984
P62805	P43243	0.0041695609688758
Q9HA77	Q9Y2R5	0.0041695605032145
Q5TDH0	ENSG00000229937	0.0041695581749081
Q9NZ09	P13639	0.0041695567779242
Q10570	P09012	0.0041695553809404
P51587	Q9H6S0	0.0041695521213114
Q8WVK7	Q96AY4	0.0041695516556501
O60504	Q9UBU9	0.0041695507243275
Q96RS0	P46060	0.0041695493273437
Q00613	P49959	0.0041695493273437
Q6Y7W6	Q5JTC6	0.0041695493273437
P13807	O00763	0.0041695493273437
Q8TAT5	P46776	0.0041695493273437
P48444	Q15072	0.0041695493273437
O14727	P49792	0.0041695493273437
Q92551	P49959	0.0041695493273437
P36542	P17482	0.0041695493273437
Q3ZCT1	P62249	0.0041695493273437
Q3ZCT1	P30050	0.0041695493273437
O15111	P62913	0.0041695493273437
P53618	P0DI82	0.0041695493273437
Q53HC5	Q5QNW6	0.0041695493273437
P42684	P49959	0.0041695493273437
Q3ZCT1	P47914	0.0041695493273437
Q3ZCT1	P62241	0.0041695493273437
Q3ZCT1	P23396	0.0041695493273437
Q9P215	P49959	0.0041695493273437
Q8N9Z2	P47914	0.0041695493273437
Q14739	Q99835	0.0041695493273437
Q14739	P0DI82	0.0041695493273437
Q3ZCT1	P67809	0.0041695493273437
Q8N9Z2	P07910	0.0041695493273437
Q6Y7W6	O15111	0.0041695493273437
P61313	P56270	0.0041695493273437
Q96BW5	P52907	0.0041695493273437
P56270	Q9NR30	0.0041695493273437
P62805	Q8N9Z2	0.0041695493273437
Q9BYB4	O00763	0.0041695493273437
Q9UI43	P62280	0.0041695493273437
Q9P215	P08670	0.0041695493273437
Q8IVH2	P62913	0.0041695493273437
P62753	Q8TAT5	0.0041695493273437
Q9BUZ4	P33991	0.0041695493273437
O60583	P19338	0.0041695493273437
Q05397	P49959	0.0041695493273437
P22102	Q8WW01	0.0041695493273437
Q8IVH2	P62081	0.0041695493273437
P48444	P49770	0.0041695493273437
P49792	Q8NBX0	0.0041695493273437
Q9UII5	P55209	0.0041695493273437
P46060	Q9NXR8	0.0041695493273437
P26373	Q8TAT5	0.0041695493273437
P61313	Q9NP80	0.0041695493273437
Q8IVH2	P22087	0.0041695493273437
P49792	A6NJ78	0.0041695493273437
Q8IVH2	P43243	0.0041695493273437
Q14739	Q92558	0.0041695493273437
P49792	Q8IZ83	0.0041695493273437
Q6Y7W6	Q96RT7	0.0041695493273437
Q6P2Q9	P54198	0.0041695493273437
Q96FC9	P49792	0.0041695493273437
P16220	Q9ULH7	0.0041695493273437
P62249	Q96JM7	0.0041695493273437
Q9UNF0	O00763	0.0041695493273437
O60583	P46776	0.0041695493273437
Q3ZCT1	Q08211	0.0041695493273437
O60583	P83731	0.0041695493273437
P43243	Q7Z401	0.0041695493273437
Q6Y7W6	Q9H8E8	0.0041695493273437
P62829	P98155	0.0041695493273437
Q92610	P62280	0.0041695493273437
P59780	P36542	0.0041695493273437
P36542	Q7Z401	0.0041695493273437
P42167	Q99835	0.0041695493273437
P46779	Q9Y3S1	0.0041695493273437
Q9NS56	P06748	0.0041695493273437
P62249	Q9UPS6	0.0041695493273437
Q86XR8	P46776	0.0041695493273437
Q6Y7W6	Q9ULV0	0.0041695493273437
P62701	Q96JM7	0.0041695493273437
O60583	P23396	0.0041695493273437
Q9NRG7	P62913	0.0041695493273437
Q9Y277	Q8IV38	0.0041695493273437
Q6P2Q9	Q9BXA9	0.0041695493273437
Q6Y7W6	Q9BUK6	0.0041695493273437
Q6Y7W6	O60907	0.0041695493273437
Q6Y7W6	Q9NRI5	0.0041695493273437
Q6Y7W6	Q13309	0.0041695493273437
Q6P2Q9	Q16533	0.0041695493273437
P19532	Q6PKG0	0.0041695493273437
Q9NRI5	P49959	0.0041695493273437
Q6Y7W6	Q9NPD8	0.0041695493273437
Q6Y7W6	Q8N302	0.0041695493273437
O75530	O43143	0.0041695493273437
P62913	Q96GJ1	0.0041695493273437
ENSG00000108294	P36776	0.0041695456020534
Q9BUB7	Q6P9B6	0.0041695451363921
P62820	Q9BUN8	0.0041695451363921
P05114	Q9UHB9	0.0041695437394082
Q9BXF9	Q16643	0.0041695418767631
O75122	P15924	0.004169538617134
Q9BZE1	Q9BZH6	0.0041695362888276
Q96RS6	Q6ZVM7	0.0041695339605212
P49915	Q14195	0.0041695330291986
P47985	Q8WTS6	0.0041695293039083
Q9P2E9	O95772	0.0041695283725857
Q96E14	P22695	0.0041695269756019
P25205	Q9H8G2	0.0041695269756019
P08397	Q15717	0.0041695241816341
P36542	Q9UJV9	0.0041695237159729
P35237	Q9NXV6	0.0041695237159729
Q9UIA9	P50454	0.0041695232503116
P02768	Q96B77	0.0041695209220051
Q12824	Q9Y2J2	0.0041695171967148
Q15678	O60716	0.0041695116087794
Q8NEN9	Q9Y266	0.0041695111431181
Q99615	Q96AB3	0.0041695097461342
Q5SW79	P46940	0.0041695092804729
101929876	Q9Y2R9	0.0041695088148117
Q9NTJ3	Q5VSL9	0.0041695078834891
P62266	Q6VMQ6	0.0041695069521665
P23381	Q6PI98	0.0041695027612149
Q96B26	Q6PH81	0.0041695027612149
O15371	O75113	0.0041695013642311
Q9H6R7	Q86UK7	0.0041695013642311
Q9ULM3	Q9UK76	0.0041695013642311
Q9H6R7	Q6UWU4	0.0041695013642311
P68363	Q9UBD5	0.0041695013642311
Q9Y2Z0	Q9ULV3	0.0041695013642311
Q9UKN8	Q9Y6H6	0.004169498104602
Q9UKN8	P08263	0.004169498104602
Q14573	P48735	0.0041694939136505
P55795	Q8N201	0.0041694939136505
P15924	Q6S8J3	0.0041694911196827
O15397	P54886	0.0041694906540215
Q9NSY1	Q8N9N2	0.0041694906540215
Q92995	P16885	0.0041694897226989
P78347	O95801	0.0041694878600537
Q13310	O00571	0.0041694859974086
P25787	O76015	0.0041694841347634
Q86WB0	O43795	0.0041694832034409
P22061	O15066	0.004169481806457
O75369	Q8NF50	0.004169481806457
Q8IXK0	Q8IZH2	0.004169481806457
Q9NR31	P00966	0.004169481806457
P31689	Q9HD67	0.004169481806457
Q13099	O00165	0.0041694808751344
Q15758	Q9UIU6	0.0041694780811667
Q8NI36	Q86UK7	0.0041694748215377
Q8NFA0	P30876	0.0041694683022797
P36404	P08237	0.0041694683022797
P54577	P19404	0.0041694613173604
P78310	Q96RE7	0.0041694599203765
Q86XR8	P19338	0.0041694566607475
P06753	Q86U86	0.0041694529354572
Q96RS6	Q8N8W4	0.0041694524697959
O60566	Q9UKA4	0.004169451072812
P02724	Q00325	0.0041694454848766
Q9NYU1	P18621	0.0041694422252476
P11387	Q96RT1	0.0041694417595863
Q05707	P04080	0.004169438034296
Q8NEZ5	O60832	0.004169438034296
Q9NR28	Q9BU76	0.004169438034296
Q9HCC0	O00116	0.004169438034296
O75306	Q9UPU7	0.004169438034296
Q9H6U8	P31949	0.004169438034296
Q96IU4	Q99873	0.004169438034296
Q8IV08	P13796	0.004169438034296
Q96T23	O95071	0.0041694357059895
P50402	Q09666	0.0041694352403283
O00308	P27482	0.0041694338433444
Q9UJQ1	Q9C005	0.0041694338433444
ENSG00000179837	Q86V21	0.0041694329120218
Q96CX3	P48444	0.0041694277897477
Q96Q83	P46459	0.0041694231331348
85349	P16949	0.0041694226674735
O15067	O43809	0.0041694222018122
P25325	P68400	0.0041694194078445
Q9UBB4	Q6NVY1	0.0041694194078445
O94972	Q9H0A8	0.0041694184765219
Q13547	Q9H0I9	0.0041694166138768
Q96SL4	Q9BS26	0.0041694166138768
Q13547	Q8TCD6	0.0041694166138768
Q9H3K2	P20674	0.0041694161482155
Q9H6X4	Q5SRE5	0.0041694156825542
P62942	P31152	0.0041694147512316
P62942	Q9BS18	0.0041694147512316
Q93008	Q8IWA4	0.004169413819909
Q15645	Q96ST8	0.004169413819909
Q9BQ95	Q08J23	0.0041694128885865
P50990	Q9NPA8	0.0041694124229252
Q96QC0	Q9UHD2	0.0041694119572639
Q9NPA3	Q9UL15	0.0041694077663123
P49755	Q9UMS4	0.0041694059036672
Q15042	P16989	0.004169404041022
Q86YQ8	P38646	0.0041694012470543
P59998	P25942	0.0041694012470543
Q9UHA7	Q9NYL9	0.0041694003157317
Q9Y5L4	Q96M94	0.0041693947277963
Q96SB4	Q96MH6	0.0041693947277963
Q9NXS2	Q5XPI4	0.0041693914681673
P11498	P50995	0.004169391002506
Q9Y512	P62258	0.0041693905368447
Q9Y3I0	Q9NZV5	0.0041693882085382
Q32P51	Q96M27	0.0041693868115544
Q99961	Q149N8	0.0041693858802318
P22626	P0C2W1	0.0041693821549415
P68431	Q8IX18	0.0041693816892802
P01236	P40926	0.0041693784296512
Q9UHP6	P40926	0.0041693784296512
Q9BQ90	P40926	0.0041693784296512
Q99259	P40926	0.0041693784296512
Q9UNM6	Q9P2R3	0.0041693742386996
Q8TBA6	P56556	0.0041693733073771
Q5XKP0	Q96S59	0.0041693728417158
Q13438	Q96RP9	0.0041693728417158
Q96P63	Q9C0B7	0.0041693728417158
P61081	P52789	0.0041693728417158
P14868	Q9UL40	0.0041693723760545
Q9NP64	Q9BUF5	0.0041693723760545
P61927	P35232	0.0041693723760545
P07954	P61952	0.0041693691164255
Q8IVN3	P07954	0.0041693691164255
Q9Y219	P63241	0.0041693686507642
Q9UGI8	P05556	0.0041693686507642
Q15942	Q9NPA0	0.0041693686507642
P49902	Q9Y6A5	0.0041693588718771
P32119	P33241	0.0041693584062159
Q99471	P99999	0.0041693546809256
Q9BXB4	Q5H9R7	0.0041693542152643
Q9UIQ6	Q13011	0.0041693542152643
Q9NRY5	P83916	0.0041693542152643
Q9BQ39	Q9BU23	0.0041693514212965
P14136	O43719	0.0041693490929901
O14967	P36873	0.004169347230345
Q9BTE3	Q9NQX3	0.0041693444363772
Q96PM9	Q14103	0.0041693435050547
Q14152	Q96RL7	0.0041693435050547
Q9BXY0	P35998	0.0041693435050547
P67936	O43889	0.0041693383827805
Q93052	Q8TC07	0.0041693337261676
Q9NWW5	O15355	0.0041693327948451
P20042	Q92625	0.0041693323291838
P55854	P11182	0.0041693318635225
O00170	Q8TDN6	0.0041693290695548
P58215	P13639	0.0041693258099257
Q9BQ67	O95429	0.0041693253442645
P14868	P12270	0.0041693248786032
Q9UBB4	Q8WU79	0.0041693239472806
P62805	Q8TEB1	0.0041693220846354
Q6NZY4	Q9HB21	0.0041693211533129
P13056	P04350	0.0041693211533129
Q9HCK8	Q07065	0.0041693211533129
O60826	O60264	0.0041693211533129
O43301	O43823	0.0041693202219903
Q00059	Q9Y547	0.004169319756329
O95219	Q15631	0.0041693188250064
P63244	Q5SRE5	0.0041693150997161
O14654	P98164	0.0041693137027323
Q8TEX9	P53582	0.0041693081147968
Q9BSV6	P29317	0.004169306717813
Q9Y5Y6	P23381	0.004169306717813
Q96I24	Q9UKJ8	0.004169306717813
Q03519	P51114	0.004169306717813
Q9BSV6	P23588	0.004169306717813
Q9Y6I3	P61353	0.004169306717813
P55010	Q4V339	0.004169306717813
Q6NXG1	Q5T6F2	0.004169306717813
Q92572	P14735	0.004169306717813
P22223	Q09666	0.004169306717813
P51114	P22223	0.004169306717813
Q96RE7	Q99816	0.004169306717813
Q8N983	P00568	0.004169306717813
Q8IXI2	Q8WU90	0.004169306717813
Q9NX46	Q9BRT6	0.004169306717813
Q96J02	Q8TDN6	0.004169306717813
Q15417	Q8WW22	0.004169306717813
Q9H223	Q9UL18	0.004169306717813
Q05519	P35869	0.004169306717813
Q9H6F5	P62491	0.004169306717813
Q9H6F5	Q9H9T3	0.004169306717813
P68036	Q96DV4	0.004169306717813
Q9Y3U8	O00330	0.004169306717813
Q9P0J7	Q9UGI8	0.004169306717813
Q9Y5Y6	Q96I24	0.004169306717813
O95428	P53992	0.0041693062521517
Q9Y3C8	Q99832	0.0041693001985549
Q15629	Q9NZC7	0.0041692997328937
Q12948	O15269	0.0041692997328937
P62070	Q15366	0.0041692922823131
O15400	O95674	0.0041692918166518
Q8IWV8	P22735	0.0041692918166518
Q9UGP4	P53384	0.0041692918166518
Q9HAY2	P63244	0.004169289022684
P62244	Q6MZW2	0.0041692880913615
O00116	Q7Z3Y8	0.0041692866943776
Q96AE4	Q96ID5	0.0041692866943776
Q02509	O00116	0.0041692866943776
Q9UI32	O00116	0.0041692866943776
P61313	Q96B49	0.0041692866943776
Q8IZ63	P61313	0.0041692866943776
P0DN86	P61313	0.0041692866943776
O95076	Q3ZCQ8	0.0041692866943776
P62854	Q9UBN1	0.0041692848317325
P25325	Q96T17	0.0041692829690873
Q8N201	P22033	0.0041692829690873
Q15067	P51809	0.0041692829690873
Q9UHH9	P30048	0.0041692820377647
P28070	Q5DID0	0.0041692820377647
Q14BN4	Q8IZP0	0.004169279243797
Q7Z401	Q92615	0.004169279243797
Q658Y4	Q3SXM5	0.004169279243797
Q6P2E9	Q8N5F7	0.004169279243797
P49643	Q9HC35	0.004169279243797
Q9P035	Q02218	0.0041692778468132
Q9H0U4	P62269	0.0041692769154906
P49458	Q6UXN9	0.004169275984168
O60869	O95429	0.0041692745871841
P20226	P07919	0.0041692722588777
P56182	Q14197	0.0041692703962326
P36404	O75746	0.0041692703962326
P51648	Q8TD43	0.0041692703962326
Q92820	P78406	0.0041692676022648
Q8NBJ5	P20700	0.0041692671366035
Q9UBB4	Q96F24	0.0041692620143294
P62841	P36952	0.0041692610830068
P05090	O00541	0.0041692610830068
P62241	Q9H0C8	0.0041692568920552
Q14739	Q9H2J4	0.0041692568920552
Q6WCQ1	P49327	0.0041692568920552
P51957	P46108	0.0041692568920552
Q9UJF2	Q9Y230	0.0041692568920552
O75962	Q9BSJ2	0.0041692536324262
P56537	O00213	0.0041692522354424
Q15181	Q9BZP6	0.0041692522354424
P37802	Q96T21	0.0041692489758133
Q08AD1	Q06124	0.0041692475788295
Q8NHV4	Q8IVM0	0.0041692475788295
P99999	Q5T750	0.0041692457161843
Q92804	Q9NVS9	0.0041692457161843
Q9BSV6	Q9GZT3	0.0041692457161843
P35637	Q9NVS9	0.0041692457161843
P06493	Q9UI95	0.0041692457161843
A0AVT1	P63172	0.0041692438535392
P15311	O15091	0.0041692433878779
Q9Y623	Q9UNZ2	0.0041692429222166
Q9NPF5	Q8IY37	0.0041692368686199
Q9BU61	P22392	0.0041692308150231
P33992	Q96PY6	0.0041692294180393
Q16531	Q8N4N3	0.0041692294180393
P60660	P13637	0.0041692270897328
Q9H8Y8	Q10713	0.0041692247614264
Q9Y2R0	O75643	0.0041692242957651
Q9Y4W2	Q86U44	0.0041692242957651
P62851	Q9UBU8	0.0041692242957651
P31350	Q5SRE5	0.0041692219674587
P26232	O94813	0.0041692163795232
O43166	Q9NP73	0.0041692159138619
O00267	Q9NYV4	0.0041692140512168
Q14690	Q9Y5X1	0.0041692075319588
Q5VT52	Q99707	0.0041692042723298
Q96CE8	P13489	0.0041691986843943
Q93045	P13489	0.0041691986843943
Q9P299	P13489	0.0041691986843943
Q9H0F7	P13489	0.0041691986843943
Q96AQ8	P13489	0.0041691986843943
Q969E1	P13489	0.0041691986843943
Q8WUX2	P13489	0.0041691986843943
Q03692	P13489	0.0041691986843943
Q9BVA1	Q9BW19	0.004169198218733
Q9BV20	Q5T6V5	0.0041691968217492
O60566	Q9Y2X9	0.0041691968217492
P10253	O43432	0.0041691940277814
O60739	Q9Y2Z4	0.0041691930964589
P60660	Q8WW01	0.004169191699475
O43491	P48729	0.0041691847145557
P49790	Q07020	0.0041691800579428
P35658	Q9BXC9	0.0041691777296364
Q5JTZ9	P26196	0.0041691777296364
O95905	Q9GZU8	0.0041691777296364
Q6IBS0	Q86X55	0.0041691767983138
O95670	P35998	0.0041691712103784
P54727	Q9BY67	0.0041691712103784
Q13347	O43379	0.0041691702790558
O60547	P23528	0.0041691698133945
P13674	O75489	0.0041691693477332
P11413	Q5TEU4	0.0041691660881042
Q86W42	Q9H2H9	0.0041691660881042
Q15417	P46379	0.0041691660881042
P31327	O43813	0.0041691660881042
O00422	Q9UBB9	0.0041691646911203
P05023	Q9NXG2	0.004169164225459
P54098	O60930	0.0041691623628139
Q5VT66	Q8WUM4	0.0041691618971526
Q13501	Q9ULW8	0.00416916096583
Q9P2F8	Q14195	0.0041691563092172
Q13310	Q14194	0.0041691563092172
Q15555	P25686	0.0041691558435559
Q15043	P55072	0.0041691525839269
P83881	A2VDJ0	0.0041691525839269
Q9Y619	Q29RF7	0.0041691507212817
Q13153	P08559	0.0041691497899591
O00233	Q6PJ61	0.0041691465303301
O15287	Q01085	0.0041691451333463
Q9Y294	P42285	0.004169144667685
O95789	P35237	0.0041691432707011
Q460N5	Q9UHR6	0.004169141408056
Q9UBX0	P07910	0.0041691390797495
Q8NFT6	O60664	0.0041691390797495
Q86WB0	Q9NR30	0.0041691386140882
Q03135	Q96HA1	0.004169138148427
Q96JJ7	P55084	0.0041691376827657
Q9NZB2	O00186	0.0041691367514431
Q9NQ29	Q96CM3	0.0041691362857818
P54819	P09622	0.0041691325604915
P04080	Q9BUP0	0.0041691320948302
Q96K37	P78406	0.0041691311635077
Q9Y3A6	Q9UBU9	0.0041691311635077
Q9BZJ0	Q9Y2R9	0.0041691293008625
O75665	Q16543	0.0041691283695399
Q9NWV8	P17987	0.0041691279038786
Q9NS73	P20073	0.0041691251099109
P63098	Q14157	0.0041691251099109
Q6P3W7	O00213	0.0041691223159432
Q9UPW5	Q99598	0.0041691223159432
Q9P2J5	Q8IX18	0.0041691218502819
Q01780	Q9NZZ3	0.0041691176593303
P62847	Q13901	0.004169117193669
Q96AT1	P49588	0.0041691167280077
Q9NPQ8	Q8WWI1	0.0041691157966852
P78347	Q9NW08	0.0041691157966852
Q13362	O00213	0.0041691157966852
Q9BZG8	Q00535	0.0041691157966852
Q96MW1	P62701	0.0041691153310239
Q9UBF2	Q9UL25	0.0041691153310239
P54725	O75521	0.0041691148653626
Q13838	O00160	0.0041691116057336
P17028	Q9BYJ9	0.004169110674411
P28290	P31689	0.0041691083461046
P47756	O95782	0.0041691046208143
O60684	Q96QR8	0.004169097635895
P09493	Q8N0Y2	0.0041690967045724
Q9BR76	Q08379	0.0041690953075885
Q96BP2	Q32M45	0.0041690929792821
P28288	P20930	0.0041690911166369
O15067	Q9Y2X3	0.0041690897196531
Q9NR09	O95163	0.0041690887883305
P24928	Q9H6J7	0.0041690855287015
Q8IZ73	P35268	0.0041690850630402
Q9HB71	Q14687	0.0041690841317176
P12270	Q8WVV4	0.0041690808720886
O60763	P04350	0.0041690785437822
Q99798	Q16719	0.0041690785437822
P28074	Q96A65	0.0041690771467983
Q01433	Q9P003	0.0041690743528306
O00255	Q8WVM8	0.0041690738871693
Q969T9	A0FGR8	0.004169073421508
Q9UHX1	Q8IYX4	0.0041690720245242
O94880	P10809	0.0041690715588629
P37837	O60318	0.0041690655052661
Q13283	Q9UM82	0.0041690645739436
Q9BV79	Q9UK76	0.0041690631769597
Q9Y6I3	Q8IVD9	0.004169060382992
Q9C0B0	O96008	0.0041690585203468
P50570	Q9H000	0.0041690585203468
Q9C0B0	Q7L0Y3	0.0041690585203468
Q96BD8	P05783	0.0041690585203468
Q8N122	Q99613	0.0041690585203468
Q13285	P51148	0.0041690585203468
P84085	Q9NRR4	0.0041690585203468
Q15345	O43432	0.0041690585203468
Q14152	Q99959	0.0041690585203468
P50570	P78312	0.0041690585203468
Q15345	O60506	0.0041690585203468
O00471	O95861	0.0041690585203468
Q15345	O43242	0.0041690585203468
Q8NEV1	O95319	0.0041690585203468
Q8ND04	P62495	0.0041690585203468
Q9Y2K5	O00267	0.0041690585203468
Q9BW27	Q9C0B0	0.0041690585203468
P36507	Q15154	0.0041690585203468
Q53GS7	Q9BRX9	0.0041690585203468
Q9BZF1	Q9C0B0	0.0041690585203468
Q92667	O15397	0.0041690585203468
Q9H2M9	P05783	0.0041690585203468
P52701	O95319	0.0041690585203468
Q9H857	P23527	0.0041690585203468
P53004	Q13285	0.0041690585203468
Q17RY0	O60610	0.0041690585203468
Q9BUT9	Q9H4A3	0.0041690585203468
Q8N8S7	P50226	0.0041690585203468
P53004	Q15154	0.0041690585203468
O95319	O00422	0.0041690585203468
Q15345	Q13310	0.0041690585203468
Q92665	Q8WUY9	0.0041690585203468
P36507	Q13285	0.0041690585203468
Q13285	P36776	0.0041690585203468
Q96RY5	Q9BU23	0.0041690585203468
O75665	P40692	0.0041690585203468
P46783	Q9UPR3	0.0041690585203468
Q14690	Q96T21	0.0041690585203468
Q9H3P7	Q71DI3	0.0041690585203468
P05783	P27448	0.0041690585203468
P16104	Q32MZ4	0.0041690585203468
Q9H857	Q71DI3	0.0041690585203468
O15056	P05783	0.0041690585203468
P51153	Q71DI3	0.0041690585203468
O43837	Q15154	0.0041690585203468
O94788	P61513	0.0041690585203468
P23527	P38606	0.0041690585203468
Q99426	Q13285	0.0041690585203468
O14925	Q9H2P0	0.0041690585203468
Q9BUP0	P05783	0.0041690585203468
Q9HCK8	P61513	0.0041690585203468
O15085	O75179	0.0041690580546855
Q14181	P33240	0.0041690580546855
P01023	Q15084	0.0041690557263791
Q9H0E2	Q9P2I0	0.0041690543293952
P08670	Q9P2I0	0.0041690529324114
O94842	O94762	0.0041690506041049
P60981	P46060	0.0041690501384437
Q9Y676	Q9HAW4	0.0041690482757985
O15067	Q7L0Y3	0.0041690440848469
Q15836	Q9P0K7	0.0041690422222018
Q9HB71	P02489	0.0041690422222018
Q5C9Z4	P31944	0.0041690422222018
Q15031	Q9UNY4	0.0041690408252179
Q96E22	O60551	0.0041690347716212
O00567	Q6VAB6	0.0041690338402986
O00567	Q9UJU3	0.0041690338402986
Q9Y691	O00567	0.0041690338402986
P11717	Q8NGC3	0.0041690338402986
P26951	O00567	0.0041690338402986
Q9UPG8	O00567	0.0041690338402986
P02818	P11717	0.0041690338402986
P62191	Q53RT3	0.0041690324433147
P30044	Q96JK2	0.0041690324433147
Q6X4W1	O14602	0.0041690319776535
Q96LW4	O14602	0.0041690319776535
Q7LFX5	O14602	0.0041690319776535
O14602	Q8IYJ0	0.0041690319776535
Q9H3H1	O14602	0.0041690319776535
Q76L83	O14602	0.0041690319776535
O14602	Q96A54	0.0041690319776535
Q6GMR7	O14602	0.0041690319776535
Q9Y234	O14602	0.0041690319776535
Q9HBL6	O14602	0.0041690319776535
Q9NVD7	O14602	0.0041690319776535
Q86XA9	O14602	0.0041690319776535
O14602	Q7Z7M9	0.0041690319776535
P12724	O14602	0.0041690319776535
O14602	Q9Y5Q6	0.0041690319776535
O14602	Q8N5Y8	0.0041690319776535
Q8WTX9	O14602	0.0041690319776535
Q8N468	O14602	0.0041690319776535
Q96NZ1	O14602	0.0041690319776535
Q86X45	O14602	0.0041690319776535
P22003	P25788	0.0041690319776535
Q8WW62	O14602	0.0041690319776535
Q9UHQ4	O14602	0.0041690319776535
Q16445	P25788	0.0041690319776535
Q8TF32	O14602	0.0041690319776535
O14602	B2RC85	0.0041690319776535
O14602	Q6QAJ8	0.0041690319776535
Q9BQ83	O14602	0.0041690319776535
P08173	O14602	0.0041690319776535
O75881	O14602	0.0041690319776535
O14602	P30679	0.0041690319776535
Q5T8I9	O14602	0.0041690319776535
P62993	Q6DN14	0.0041690319776535
Q15131	O14602	0.0041690319776535
Q5T124	O14602	0.0041690319776535
O75437	O14602	0.0041690319776535
Q4G0Z9	O14602	0.0041690319776535
Q8IXS2	O14602	0.0041690319776535
Q96SW2	O14602	0.0041690319776535
P62993	P06028	0.0041690319776535
O43852	Q969Z0	0.0041690301150083
P25686	O43826	0.004169029649347
Q8ND83	O43707	0.004169026389718
Q14194	P53990	0.0041690259240567
Q8N5I3	P26038	0.004169023130089
P26038	Q8IVV8	0.004169023130089
P26038	O95988	0.004169023130089
P26038	Q86VD1	0.004169023130089
Q8TAK5	P26038	0.004169023130089
P40200	P12814	0.004169023130089
P26038	O60258	0.004169023130089
P26038	Q99747	0.004169023130089
P26038	O95644	0.004169023130089
P26038	Q9H1K0	0.004169023130089
P26038	Q63HM1	0.004169023130089
P48775	P26038	0.004169023130089
Q9BUA3	P26038	0.004169023130089
O43766	P12814	0.004169023130089
P26038	P31994	0.004169023130089
P26038	Q86UY6	0.004169023130089
Q9HAW0	P26038	0.004169023130089
Q8IYJ1	P26038	0.004169023130089
P26038	Q03395	0.004169023130089
P12814	P56559	0.004169023130089
P26038	Q96KN8	0.004169023130089
Q5MJ09	P26038	0.004169023130089
P26038	O94886	0.004169023130089
P26038	Q9NS25	0.004169023130089
P26038	Q711Q0	0.004169023130089
P26038	P48509	0.004169023130089
P12814	Q13574	0.004169023130089
Q96LZ3	P12814	0.004169023130089
P26038	O00445	0.004169023130089
P26038	Q96IY1	0.004169023130089
P26038	P49137	0.004169023130089
P26038	O14788	0.004169023130089
P26038	Q86V24	0.004169023130089
Q6ICL3	P26038	0.004169023130089
Q3KNS6	P26038	0.004169023130089
P26038	Q96PE5	0.004169023130089
P26038	Q9Y5R6	0.004169023130089
P26038	Q96PM5	0.004169023130089
P26038	Q16773	0.004169023130089
P19429	P26038	0.004169023130089
Q9UIL4	P26038	0.004169023130089
Q9NYV8	P26038	0.004169023130089
Q8NAU1	P26038	0.004169023130089
P26038	Q8WV48	0.004169023130089
P12814	Q8WV48	0.004169023130089
B2RU33	P26038	0.004169023130089
P26038	Q9C0C6	0.004169023130089
Q9H6H4	P26038	0.004169023130089
P26038	Q92930	0.004169023130089
P26038	Q86UV6	0.004169023130089
P26038	Q9Y664	0.004169023130089
P26038	Q9H227	0.004169023130089
P26038	Q92506	0.004169023130089
P26038	A0PJX4	0.004169023130089
P26038	P20160	0.004169023130089
Q2NKQ1	P26038	0.004169023130089
P26038	Q9BWG4	0.004169023130089
Q8N6Y2	P12814	0.004169023130089
Q5W5X9	P26038	0.004169023130089
P26038	Q5T0J7	0.004169023130089
P26038	Q6P047	0.004169023130089
Q96H35	P26038	0.004169023130089
P26038	Q15506	0.004169023130089
Q9C0K0	P26038	0.004169023130089
P26038	Q96AQ8	0.004169023130089
O60353	P56192	0.0041690203361213
P06737	Q13561	0.0041690184734761
P0C0S8	P12270	0.0041690184734761
Q8IZP0	Q15276	0.0041690180078148
P56179	P09651	0.0041690175421535
Q9BRK0	Q07065	0.0041690175421535
P54284	Q06830	0.0041690170764923
Q99848	Q9UBW7	0.0041690152138471
Q86WT6	Q01085	0.0041690138168632
O43148	Q13422	0.0041690138168632
Q9BRV8	O43148	0.0041690138168632
Q99729	Q8NA61	0.0041690138168632
Q9UPV9	O43148	0.0041690138168632
Q01085	O00592	0.0041690138168632
Q96CT7	P31151	0.0041690086945891
O75367	Q96CW5	0.0041690035723149
P29590	Q9H3K6	0.0041690031066536
P08758	P13747	0.0041689998470246
P16403	P11182	0.0041689989157021
P07814	Q8N2G4	0.0041689975187182
Q9H1K0	Q07021	0.0041689975187182
O95905	P68431	0.0041689961217343
Q9NRY5	O00151	0.0041689937934279
Q5T200	Q04637	0.0041689933277666
P13473	Q99436	0.0041689928621053
Q9UM54	Q9HA92	0.0041689909994602
P46934	Q9H307	0.0041689872741699
Q02978	Q7Z7M0	0.004168985877186
Q9NQ92	P24752	0.0041689774952828
Q13011	Q8WVZ1	0.004168976098299
O14979	Q8TEQ0	0.0041689751669764
P27986	P84996	0.0041689733043313
Q9NQX6	P61204	0.0041689723730087
Q9BXW4	P61204	0.0041689723730087
Q2M2Z5	P61204	0.0041689723730087
Q96T68	P61204	0.0041689723730087
Q8WWP7	P61204	0.0041689723730087
Q96AP7	P61204	0.0041689723730087
P61204	Q8IYX4	0.0041689723730087
Q5BKX5	P61204	0.0041689723730087
P13686	P61204	0.0041689723730087
P28335	P61204	0.0041689723730087
P55107	P61204	0.0041689723730087
O43247	P61204	0.0041689723730087
P24592	P61204	0.0041689723730087
Q8WW62	P61204	0.0041689723730087
Q8IYM1	P61204	0.0041689723730087
P61204	Q16633	0.0041689723730087
O15409	P61204	0.0041689723730087
Q6UXN7	P61204	0.0041689723730087
P12314	P61204	0.0041689723730087
Q6MZZ7	P61204	0.0041689723730087
191585	P61204	0.0041689723730087
Q2M3M2	P61204	0.0041689723730087
O14950	Q495N2	0.0041689723730087
Q8N8Y5	P61204	0.0041689723730087
Q8N831	P61204	0.0041689723730087
Q6P1L5	P61204	0.0041689723730087
Q6NSJ0	P61204	0.0041689723730087
Q7Z3Z2	P61204	0.0041689723730087
P48047	Q5MAI5	0.0041689723730087
Q9BSE5	P61204	0.0041689723730087
P61204	P17039	0.0041689723730087
P61204	O00423	0.0041689723730087
Q9Y231	P61204	0.0041689723730087
Q9H221	P61204	0.0041689723730087
Q6B0B8	P61204	0.0041689723730087
Q8IZF0	P61204	0.0041689723730087
O14950	Q56UN5	0.0041689723730087
P61204	Q2TAP0	0.0041689723730087
Q13562	P61204	0.0041689723730087
Q9UIL4	P61204	0.0041689723730087
P30556	P61204	0.0041689723730087
Q9Y468	P61204	0.0041689723730087
Q96MW1	Q86UE4	0.0041689691133797
P57740	Q12800	0.0041689672507345
Q86Y22	O15027	0.0041689635254442
Q9Y691	O15027	0.0041689635254442
O14653	O60884	0.0041689630597829
Q9NUM3	P61421	0.0041689611971378
P26012	P00387	0.0041689611971378
Q4VC31	O95968	0.0041689611971378
Q14152	Q9HC35	0.0041689602658152
O43929	P01034	0.0041689584031701
Q13416	Q9BUL9	0.0041689574718475
Q9H267	P63010	0.0041689574718475
2197	Q14524	0.0041689560748636
Q8TD19	Q53ET0	0.0041689560748636
Q14914	Q86V81	0.0041689560748636
O75340	P53396	0.0041689556092023
P55735	Q14980	0.0041689556092023
Q9UJC5	Q13148	0.004168951883912
Q15758	Q9UJC5	0.004168951883912
Q15773	Q9UJC5	0.004168951883912
Q9UJC5	Q5T9A4	0.004168951883912
P12235	Q9H4A4	0.004168951883912
P46778	A8K2U0	0.0041689514182507
Q99497	P46060	0.0041689481586217
Q8IWS0	O43681	0.0041689472272992
Q99743	Q9Y3Z3	0.0041689472272992
Q17R89	P25685	0.0041689425706863
Q15043	Q9C0D3	0.0041689393110573
P62805	Q9H114	0.004168935585767
P15927	P52434	0.004168935585767
P62805	P52798	0.004168935585767
P62805	Q9UIA0	0.004168935585767
Q14166	Q9H4L7	0.0041689332574605
Q9HAH7	P39748	0.0041689332574605
Q13557	P12273	0.0041689299978315
O43598	Q8WWC4	0.0041689295321702
P50416	P31937	0.0041689295321702
O43598	Q9Y4W6	0.0041689295321702
Q8IXM3	Q9HB07	0.0041689295321702
Q8N983	Q9HB07	0.0041689295321702
P55268	P61604	0.0041689295321702
Q9NPJ3	Q9NPA8	0.0041689295321702
P49792	Q5VZL5	0.004168929066509
Q8TEX9	O14874	0.0041689272038638
O14497	Q92783	0.0041689239442348
P59998	Q13564	0.0041689202189445
Q9NNW5	Q9P2G4	0.0041689197532832
Q3ZCQ8	P42858	0.0041689197532832
O95831	Q9NZJ7	0.0041689178906381
Q12792	Q9H496	0.0041689174249768
P09382	O14907	0.0041689164936542
Q96KC2	P35998	0.00416891137138
O60287	P07437	0.0041689104400575
P98179	P61106	0.004168908111751
P20585	P49207	0.0041689071804285
P14735	Q96EU6	0.0041689067147672
Q96PS1	Q6ZVM7	0.0041689043864607
Q99871	Q7Z739	0.0041689001955091
P17858	O14607	0.0041688987985253
P42766	79168	0.004168898332864
P42766	P21754	0.004168898332864
P42766	Q9HC58	0.004168898332864
Q9BQA1	100132288	0.004168898332864
P42766	100506688	0.004168898332864
P63220	Q9NPH9	0.004168898332864
Q9NP91	P04080	0.004168898332864
P25789	Q13021	0.004168898332864
P42766	Q8N5J4	0.004168898332864
Q9Y4C8	Q9NQH7	0.004168898332864
P42766	A6NI15	0.004168898332864
P25789	P0DJI8	0.004168898332864
Q6Y1H2	P63220	0.004168898332864
Q92482	P63220	0.004168898332864
Q8HWS3	Q9NQH7	0.004168898332864
O60516	P25789	0.004168898332864
P15328	Q9BQA1	0.004168898332864
P42766	Q2M3X9	0.004168898332864
Q9NYP7	P63220	0.004168898332864
P42766	P30301	0.004168898332864
O00764	Q6NW34	0.004168898332864
Q6UXB1	P25789	0.004168898332864
P25789	P09912	0.004168898332864
P42766	P59095	0.004168898332864
O43920	Q8IV08	0.0041688978672027
Q9NQT4	Q7Z739	0.0041688946075737
Q96EQ0	P21796	0.0041688946075737
Q9HCQ5	Q14257	0.0041688941419124
Q9NQW7	Q7Z478	0.0041688908822834
Q96AJ1	Q16629	0.0041688890196383
P25786	Q15008	0.0041688890196383
P31150	Q13315	0.0041688866913318
Q14257	100506627	0.0041688866913318
Q8NEY3	O75340	0.0041688834317028
Q9NXD2	O43143	0.0041688834317028
Q9UQ53	Q02790	0.0041688829660415
Q2TAY7	Q70EK8	0.0041688829660415
P26639	O14645	0.0041688829660415
P26639	Q9BSG5	0.0041688829660415
P08758	Q9NWB7	0.0041688829660415
P22102	Q9Y5K2	0.0041688829660415
Q9H0D6	Q3KR37	0.0041688829660415
Q96FT9	Q9H0D6	0.0041688829660415
B0YJ81	Q13895	0.0041688829660415
Q8TEQ6	P17980	0.0041688811033964
Q16512	Q9BQE3	0.0041688764467835
Q96RT7	Q3ZCM7	0.0041688727214932
Q9UK59	O95235	0.0041688694618642
Q8TD19	P60709	0.00416886433959
Q9UM54	P07339	0.004168861079961
O60522	P30405	0.0041688601486384
Q6AW86	Q9UMY1	0.0041688568890094
P08218	Q9BTL3	0.0041688564233481
Q15637	Q99816	0.0041688550263643
Q8N6F8	P14618	0.0041688485071063
Q5T4S7	Q3SY00	0.0041688443161547
Q86VU5	Q9Y5V3	0.0041688433848321
Q9UJS0	Q96DG6	0.0041688433848321
Q9H9T3	P22694	0.0041688429191708
P21333	Q7Z434	0.0041688405908644
O15131	Q8NI36	0.0041688396595418
Q9NYL9	Q7L5A8	0.0041688368655741
P46087	Q05513	0.0041688368655741
Q9UJU6	Q9Y4E8	0.0041688363999128
Q96EI5	Q14126	0.0041688326746225
Q9BVG4	O00422	0.0041688326746225
Q96BP2	Q9HAV7	0.0041688326746225
P52888	P11279	0.0041688326746225
P07954	Q96QD8	0.0041688326746225
O14967	P35221	0.0041688326746225
P00403	P14866	0.0041688326746225
Q07020	Q02241	0.0041688312776386
O60308	P63010	0.0041688289493322
O00743	P17693	0.0041688284836709
P06493	Q3MHD2	0.0041688275523483
Q5TC63	O75489	0.0041688256897032
Q93034	Q9UKF5	0.0041688242927193
Q9UPR6	P55145	0.0041688214987516
O14924	O15143	0.004168820567429
O15143	Q15061	0.004168820567429
83957	Q9Y281	0.004168820567429
P50851	Q4VCS5	0.0041688201017677
Q14191	P17858	0.0041688196361064
Q96A19	P11177	0.0041688173078
P61964	P53539	0.0041688168421387
Q16540	O14874	0.0041688168421387
P14618	Q9NVH6	0.0041688131168484
P27708	Q9BZ76	0.0041688117198646
P49207	Q99643	0.0041688112542033
P35659	Q7Z6Z7	0.0041688079945743
P49321	Q14511	0.0041688010096549
Q16850	P51148	0.0041687986813485
Q9UJU6	Q9ULD2	0.0041687982156872
O75694	Q7Z4H8	0.0041687954217195
P09493	Q9ULX6	0.0041687954217195
Q6UXV4	O14602	0.0041687949560582
P11171	Q8WUA4	0.0041687944903969
Q8WVC0	Q07812	0.0041687940247356
P37802	Q70IA8	0.0041687940247356
P58546	Q9BX68	0.0041687916964292
P19338	Q16659	0.0041687893681228
P18669	Q9H7P6	0.0041687889024615
Q9NZQ9	P42704	0.0041687861084938
Q58A45	P12235	0.0041687851771712
Q92667	Q9UKY7	0.0041687819175422
P59665	P61247	0.0041687781922519
Q96AE4	Q9ULK5	0.0041687753982841
Q6IQ49	Q9H7C9	0.0041687740013003
Q86YM7	Q00610	0.004168773535639
Q9NY33	Q9H2U1	0.0041687730699777
Q8WUZ0	O95684	0.00416877027601
P49419	O15226	0.00416877027601
Q6UN15	Q8IW41	0.00416877027601
P85299	O14737	0.00416877027601
O95295	Q15366	0.004168767016381
Q07021	Q9Y3I1	0.004168767016381
Q15629	P62330	0.004168763756752
Q96A33	Q96FJ2	0.0041687632910907
P62805	Q6NVY1	0.0041687623597681
Q8NEX6	P35609	0.0041687614284455
Q53H80	P35609	0.0041687614284455
O14978	P43487	0.004168760497123
Q12950	P12956	0.0041687581688165
P29966	Q8NGS6	0.0041687572374939
P46778	Q8TCP9	0.0041687572374939
P30044	Q8NGK6	0.0041687572374939
P46778	Q96PX6	0.0041687572374939
P30044	Q8WTR7	0.0041687572374939
P31930	P61165	0.0041687572374939
P30044	Q86X53	0.0041687572374939
P43307	Q8IYD9	0.0041687572374939
P02818	P26583	0.0041687572374939
P31930	Q9NSY2	0.0041687572374939
P49189	Q9P0B6	0.0041687572374939
Q16478	Q16543	0.0041687572374939
Q96J77	P18859	0.0041687572374939
P30044	Q3SYF9	0.0041687572374939
Q8N386	P26583	0.0041687572374939
P37837	P36021	0.0041687572374939
P29966	338797	0.0041687572374939
P49189	Q9Y5Z9	0.0041687572374939
O75452	P26583	0.0041687572374939
P29966	Q9UHF0	0.0041687572374939
Q8IZ57	P43307	0.0041687572374939
P31930	Q96RD2	0.0041687572374939
Q8IVY1	Q96DI7	0.0041687572374939
P54368	Q96DI7	0.0041687572374939
P37837	B2RN74	0.0041687572374939
P30044	Q19T08	0.0041687572374939
P31930	Q49AG3	0.0041687572374939
P46778	Q2TAL6	0.0041687572374939
P17029	Q96CX2	0.0041687572374939
P31930	Q9C0F3	0.0041687572374939
P30044	P16410	0.0041687572374939
Q9NQ89	Q96CX2	0.0041687572374939
Q96DI7	Q9NR71	0.0041687572374939
Q9UPR0	Q96DI7	0.0041687572374939
P30044	Q99727	0.0041687572374939
P29966	Q9Y5F6	0.0041687572374939
Q9UK08	P18859	0.0041687572374939
O43684	Q9H069	0.0041687572374939
P30044	Q9HAT1	0.0041687572374939
Q96DI7	Q49AG3	0.0041687572374939
P31930	P09603	0.0041687572374939
Q9NR97	Q96DI7	0.0041687572374939
P30044	P55008	0.0041687572374939
P29966	A6NI15	0.0041687572374939
P58294	P18859	0.0041687572374939
51301	P37837	0.0041687572374939
P30044	727956	0.0041687572374939
Q5T0D9	P26583	0.0041687572374939
Q8TD23	P37837	0.0041687572374939
P30044	Q76LX8	0.0041687572374939
Q6IF42	Q96DI7	0.0041687572374939
Q9Y5W7	Q96AY3	0.0041687572374939
P29966	Q9Y2Y6	0.0041687572374939
P43307	Q96DS6	0.0041687572374939
P30044	P09529	0.0041687572374939
P26951	Q96AY3	0.0041687572374939
P43307	P10147	0.0041687572374939
Q86UX2	P18859	0.0041687572374939
Q9Y6C5	P26583	0.0041687572374939
P29966	Q68CK6	0.0041687572374939
P13861	Q9UIA0	0.0041687572374939
P38936	P18859	0.0041687572374939
P46778	P28069	0.0041687572374939
Q9NR96	Q96AY3	0.0041687572374939
Q96DI7	Q58HT5	0.0041687572374939
P30044	Q8TAD2	0.0041687572374939
Q8N1N4	P26583	0.0041687572374939
P18859	Q96DE0	0.0041687572374939
Q8IWT0	P13861	0.0041687572374939
Q8WUU5	Q96AY3	0.0041687572374939
P14859	P18859	0.0041687572374939
Q96CX2	56260	0.0041687572374939
Q8N3F0	P18859	0.0041687572374939
Q96AY3	P10632	0.0041687572374939
P43307	Q9H5F2	0.0041687572374939
P13861	Q5VZ03	0.0041687572374939
P83110	Q96CX2	0.0041687572374939
Q9NRR2	Q16543	0.0041687572374939
Q9NR96	P26583	0.0041687572374939
P43307	Q9BPX1	0.0041687572374939
200420	P46778	0.0041687572374939
Q6W0C5	Q96CX2	0.0041687572374939
Q96AW1	P18859	0.0041687572374939
P31930	Q8N884	0.0041687572374939
O14603	P26583	0.0041687572374939
O75636	Q96CX2	0.0041687572374939
Q86WU2	O43684	0.0041687572374939
Q96DI7	Q9HAC8	0.0041687572374939
Q96DI7	Q9BV99	0.0041687572374939
P20916	P13995	0.0041687572374939
P29966	A6NEL2	0.0041687572374939
Q96DI7	Q12999	0.0041687572374939
P46778	Q96KN4	0.0041687572374939
Q96CX2	Q8TDQ7	0.0041687572374939
P46778	A1YPR0	0.0041687572374939
Q96DI7	Q6IMI6	0.0041687572374939
P04196	Q96AY3	0.0041687572374939
Q9BYN0	P26583	0.0041687572374939
P46778	Q02962	0.0041687572374939
54441	Q96DI7	0.0041687572374939
Q16543	Q4G0I0	0.0041687572374939
P28072	P50135	0.0041687544435262
Q92688	Q9UBW7	0.0041687539778649
Q6NW34	Q96CW1	0.0041687535122036
Q8NFW8	P25686	0.0041687516495585
P52701	P16220	0.0041687516495585
Q9UK61	P12268	0.0041687516495585
O14735	Q7Z3B4	0.0041687507182359
Q92990	Q9H2J4	0.0041687474586069
Q9UDY4	P09651	0.0041687469929456
O94776	Q86Y91	0.0041687455959618
P04908	Q8TD91	0.0041687437333166
P78316	Q9P035	0.0041687437333166
Q96K17	P63220	0.0041687367483973
O14562	P51610	0.004168736282736
P60900	P00492	0.0041687358170747
Q9BZZ5	P63010	0.0041687353514134
Q9UNY4	Q9UKZ1	0.0041687348857522
P52655	O75575	0.0041687344200909
Q9H8H0	Q96FN4	0.0041687339544296
P25090	P62937	0.0041687339544296
Q15637	Q9UQ16	0.0041687334887683
Q9NSE4	Q6NVH7	0.0041687334887683
P55854	P39687	0.0041687320917844
P35269	Q9UK99	0.0041687306948006
Q9UEY8	P22570	0.0041687306948006
P62310	Q7Z4H3	0.004168729763478
P36405	O60664	0.0041687260381877
O95232	P52292	0.0041687213815748
Q8NFD5	Q8NI27	0.0041687213815748
Q9Y4C1	Q9H3G5	0.0041687209159135
Q15003	Q9P2W9	0.004168719984591
P57740	107984053	0.0041687185876071
Q9Y3T9	Q9BRR8	0.0041687185876071
P31040	Q9BVT8	0.0041687134653329
Q9BR76	Q5JRA6	0.0041687125340104
Q04446	A6NDG6	0.0041687106713652
Q86Y91	O75688	0.0041687060147523
Q15008	Q8IU60	0.0041687046177685
Q9H0U9	Q7RTS9	0.0041687036864459
Q13608	Q9P032	0.0041687036864459
O95714	Q7Z6M1	0.0041687036864459
Q9NX61	O14732	0.0041687036864459
P48651	O00592	0.0041687036864459
P09668	Q9Y2Z4	0.0041687036864459
O15439	Q86Y39	0.0041687036864459
Q96AC1	Q3KQU3	0.0041687032207846
Q9H223	P84085	0.0041687027551233
Q15653	P07954	0.0041687027551233
P47870	P12429	0.0041687013581395
P49755	Q99986	0.0041686999611556
Q9H0V9	Q8NE71	0.0041686994954943
P46781	Q92888	0.0041686976328492
P21127	Q96EB6	0.0041686962358653
Q562R1	Q96NB2	0.004168695770204
Q13608	Q12874	0.0041686943732202
Q9UEW8	Q9BU23	0.0041686943732202
Q9Y606	P06400	0.0041686943732202
Q8WUK0	Q96MU7	0.0041686943732202
Q96MU7	Q96S44	0.0041686943732202
Q5JTC6	O60832	0.0041686943732202
Q8WXX5	Q8WV99	0.0041686929762363
P10515	Q8WVZ1	0.0041686920449137
Q96J65	P61313	0.0041686873883008
Q3ZCQ8	Q9H611	0.0041686873883008
Q96AE4	A8MU46	0.0041686873883008
Q16568	P45880	0.0041686873883008
O00116	Q6N022	0.0041686873883008
Q9NSI5	P45880	0.0041686873883008
Q3ZCQ8	Q3SY52	0.0041686873883008
O00116	Q3SY52	0.0041686873883008
Q96AE4	P23352	0.0041686873883008
Q8WVM8	Q07092	0.0041686873883008
Q3B8N2	Q8WVM8	0.0041686873883008
O00116	P0DP74	0.0041686873883008
100526836	Q96AE4	0.0041686873883008
Q8IVB5	P45880	0.0041686873883008
Q02509	Q8WVM8	0.0041686873883008
Q8WVM8	Q5UE93	0.0041686873883008
O00116	P49335	0.0041686873883008
Q96AE4	Q96PV0	0.0041686873883008
O43612	Q3ZCQ8	0.0041686873883008
Q8WVM8	Q96PX1	0.0041686873883008
Q96AE4	Q6N022	0.0041686873883008
O00116	Q6PIZ9	0.0041686873883008
Q8NH56	P45880	0.0041686873883008
Q96AE4	P78414	0.0041686873883008
Q7Z4J2	O00116	0.0041686873883008
Q9Y5U5	Q96AE4	0.0041686873883008
P61313	Q9UJU5	0.0041686873883008
Q9UI17	P45880	0.0041686873883008
O75311	P61313	0.0041686873883008
P45880	P63316	0.0041686873883008
Q9H1A4	Q16629	0.0041686869226396
P48507	Q13433	0.0041686850599944
P28289	Q99576	0.0041686845943331
Q9Y574	P28288	0.0041686804033815
O75131	Q9Y276	0.00416867621243
Q96RG2	P10515	0.0041686748154461
O43491	Q8WVV9	0.0041686738841235
Q96DI7	Q8NE71	0.0041686734184622
Q969V3	P28370	0.0041686729528009
P48739	Q9BUN8	0.0041686710901558
Q99523	P10599	0.0041686655022203
P04216	P54136	0.0041686594486236
Q9NQT5	Q9NVI7	0.0041686589829623
P48426	Q7Z434	0.0041686571203172
O43670	Q07065	0.0041686571203172
Q14320	P10599	0.004168655257672
O75410	Q96QC0	0.004168655257672
Q9HB71	O60293	0.0041686524637043
O00232	P01920	0.004168651998043
Q15287	P09132	0.0041686496697366
Q96E35	Q8WYL5	0.0041686436161398
P09661	Q13155	0.0041686408221721
Q9Y2B0	P04075	0.0041686370968818
Q8IXW5	P61106	0.0041686343029141
Q9NZ08	P49189	0.0041686333715915
P55196	O75915	0.0041686315089464
Q9UL63	P38646	0.0041686263866722
Q9Y262	Q15018	0.0041686259210109
Q13188	Q13011	0.0041686235927045
P17812	Q9NQE9	0.0041686221957206
Q13162	Q86WX3	0.0041686221957206
Q86WR0	P53992	0.0041686207987368
Q9UK59	Q5T0N5	0.0041686198674142
O94979	P83436	0.0041686175391077
P62195	Q9H672	0.0041686161421239
Q9UK22	Q06210	0.0041686156764626
Q8ND04	P35613	0.0041686152108013
Q5VV42	Q9P2F8	0.0041686152108013
Q96F86	Q5JTZ9	0.0041686152108013
P62834	Q9H9G7	0.004168611485511
Q8IVT2	P49755	0.0041686110198497
Q3ZCW2	Q99536	0.004168608225882
Q96NC0	P54278	0.004168608225882
A6NFN3	Q9BVA1	0.0041686063632369
P49756	Q96RY7	0.0041686063632369
Q14247	Q8IZM9	0.0041686045005917
P62249	Q5W186	0.0041686045005917
Q9H6L5	Q86X55	0.0041686045005917
Q8WUM4	Q9H0B3	0.0041686045005917
Q8WUM4	Q02080	0.0041686045005917
Q86X55	Q9UBU7	0.0041686045005917
P17041	Q86X55	0.0041686045005917
P33991	Q9HD20	0.0041686031036078
O75762	P63173	0.0041686007753014
Q9Y3R4	P06744	0.0041686007753014
Q6MZM0	Q8N4Q1	0.0041686003096401
Q16720	Q8N4Q1	0.0041686003096401
Q9UQ35	3327	0.0041686003096401
Q99471	Q9BRQ6	0.0041686003096401
P61011	P26196	0.0041685998439788
Q15637	P23508	0.0041685961186885
Q9Y484	O75962	0.0041685909964144
Q9Y3I0	P56179	0.0041685849428176
O00400	O94788	0.0041685840114951
Q15181	P30040	0.0041685826145112
Q13519	P13861	0.0041685812175273
A1Z1Q3	O43852	0.0041685812175273
P31930	Q96GR4	0.0041685812175273
A6NNB3	Q96CX2	0.0041685812175273
O15503	Q96AY3	0.0041685812175273
O00469	Q969Z0	0.0041685807518661
ENSG00000198265	Q8WVV9	0.0041685807518661
P05023	O60264	0.004168574232608
P17066	P33260	0.0041685737669467
Q96A56	P15880	0.0041685719043016
O60493	P21796	0.0041685663163661
Q13330	Q8N9N2	0.0041685639880597
Q13263	P0C0S8	0.0041685630567371
P11233	P49189	0.0041685621254146
Q8IXQ4	P82663	0.0041685593314468
P26373	A0AVT1	0.004168557934463
Q14592	Q16762	0.0041685574688017
Q9BSH4	Q93062	0.0041685574688017
A6NKT7	Q9NWU2	0.0041685574688017
Q14157	Q8WY22	0.0041685551404953
P78348	Q7L1Q6	0.0041685542091727
P21964	O43175	0.0041685542091727
Q9BZ76	Q9NX63	0.0041685537435114
Q8WUY9	P55072	0.0041685532778501
O00746	P62937	0.0041685532778501
Q9GZL7	Q15813	0.0041685532778501
P35232	Q8N9F0	0.0041685523465275
P35221	Q86UD1	0.0041685523465275
O43869	P26599	0.0041685490868985
O75309	Q9NRH1	0.0041685490868985
Q9NRH1	Q9Y6A5	0.0041685490868985
Q13442	O60687	0.0041685490868985
Q96J94	Q9NRH1	0.0041685490868985
O14737	Q9Y6L6	0.0041685490868985
Q13442	Q5TFG8	0.0041685490868985
Q13442	Q9NZI2	0.0041685490868985
Q9Y6S9	P17174	0.0041685490868985
Q13442	Q9H503	0.0041685490868985
Q9Y277	O94763	0.0041685486212372
Q15172	Q8WW22	0.0041685476899147
Q9BTC0	Q99623	0.0041685467585921
P15311	P00540	0.0041685458272695
P22234	Q05655	0.0041685430333018
P21359	Q8WUH6	0.0041685430333018
Q93009	Q8TBA6	0.0041685407049953
Q9Y316	P09496	0.0041685407049953
Q9C0B7	Q14004	0.0041685402393341
Q9BXW7	Q86YZ3	0.0041685341857373
O14545	P00491	0.0041685327887535
Q96DC7	Q15436	0.0041685276664793
Q10570	P17658	0.0041685248725116
P11498	Q16644	0.0041685248725116
Q7Z417	P35606	0.0041685244068503
P56181	Q9GZT9	0.0041685225442051
Q8ND56	O75146	0.0041685225442051
Q8WVC6	P11177	0.0041685192845761
P31947	Q7Z736	0.0041685192845761
Q9P246	Q9Y2Z0	0.0041685169562697
P17066	Q7Z7M9	0.0041685113683342
O43913	Q15007	0.004168510902673
Q5QJE6	Q96KQ7	0.004168510902673
Q14493	O00541	0.004168510902673
Q9NRZ9	Q69YN2	0.004168510902673
Q14493	Q5JTH9	0.004168510902673
Q9BQ50	Q86W42	0.0041685085743665
P17096	Q9H2K0	0.0041685081087052
P57081	Q7Z460	0.0041685071773827
P00966	P82650	0.0041685057803988
O95985	P04843	0.0041685048490762
Q9UFC0	Q8NE71	0.0041685048490762
P31942	Q9Y2J2	0.0041685048490762
Q6PJT7	Q8NE71	0.0041685020551085
P56545	O15014	0.0041685011237859
O75190	Q08554	0.0041684992611408
P55735	Q7Z3H4	0.0041684955358505
Q99460	Q9NQW6	0.0041684936732053
Q92540	Q01484	0.0041684927418828
Q9H9T3	Q8N2M8	0.0041684922762215
P14174	Q659C4	0.0041684918105602
Q4G176	Q9NVH1	0.0041684862226247
Q9NRL2	Q9Y5B9	0.0041684848256409
Q14738	P49207	0.0041684838943183
O14657	Q5W0B1	0.0041684815660119
Q8N8D1	Q13111	0.004168480169028
O95803	O15269	0.0041684787720441
P26373	Q8N1G4	0.0041684787720441
Q15437	P50453	0.0041684773750603
Q8N680	P19388	0.004168476909399
Q9H425	Q96AY3	0.004168476909399
P49674	O15067	0.0041684755124151
Q9UPT9	Q92625	0.0041684731841087
Q9BT25	Q8N766	0.0041684699244797
P63151	Q86U28	0.0041684699244797
P17987	Q53GS7	0.0041684680618345
Q08211	Q8WU79	0.0041684680618345
Q53GS7	P49411	0.0041684680618345
P62191	Q9Y2E8	0.0041684629395604
O14908	Q9H015	0.0041684629395604
P08637	P0DP24	0.0041684624738991
Q9Y4E1	Q9Y305	0.0041684610769152
P19525	P03928	0.0041684610769152
Q2M2I8	P35249	0.0041684610769152
O60763	Q01484	0.0041684610769152
Q92572	Q7Z460	0.0041684610769152
P58546	Q9H3S7	0.0041684610769152
Q6WCQ1	A0MZ66	0.0041684610769152
Q9UGJ0	Q5T6F2	0.0041684610769152
P49023	Q9H773	0.0041684610769152
Q8IZ73	Q99816	0.0041684610769152
Q92609	Q99829	0.0041684610769152
Q9BZF1	Q9Y448	0.0041684601455926
Q969N2	P35052	0.0041684601455926
O43164	Q08J23	0.0041684596799314
Q6AI08	O60610	0.0041684587486088
O95602	Q8IWX8	0.0041684587486088
P48681	O75534	0.0041684587486088
P48681	Q96RL7	0.0041684587486088
Q08554	P21281	0.0041684587486088
Q96RL7	Q5UIP0	0.0041684587486088
P37837	P61011	0.0041684587486088
P33176	Q8WTW3	0.0041684554889798
P14923	P0DPB3	0.0041684554889798
Q9NVI7	P27482	0.004168452695012
Q9Y5L4	P98196	0.0041684489697217
O95905	Q7Z4W1	0.0041684471070766
Q08945	Q9BT25	0.004168446175754
Q10471	P78406	0.0041684457100927
P55735	A8MXV4	0.0041684447787702
Q92598	Q9UKM7	0.004168442916125
Q9UKD2	Q12834	0.0041684424504637
Q15034	Q969H8	0.0041684424504637
Q9H3P7	Q6FI13	0.0041684405878186
Q92667	Q96AB3	0.004168439656496
O00165	Q7Z7A4	0.0041684382595121
Q08945	Q92990	0.0041684373281896
P43155	Q9UBC2	0.0041684345342218
Q9BW27	Q9Y6A1	0.0041684340685606
Q9UPW5	P11388	0.0041684340685606
23392	P52789	0.004168433137238
Q9NVA2	P31943	0.004168433137238
Q9UBQ0	Q3ZCQ8	0.0041684317402541
P12277	Q14511	0.0041684252209961
Q9BSF4	P46109	0.0041684242896735
Q12770	P30405	0.0041684233583509
Q15056	Q7Z736	0.0041684233583509
P51153	Q9H1K4	0.0041684233583509
Q9BX68	Q99519	0.0041684233583509
P06454	O43933	0.0041684233583509
O75368	Q86V97	0.0041684233583509
P10768	P56962	0.0041684233583509
Q969F9	P11279	0.0041684233583509
O43505	P10768	0.0041684233583509
Q9P2K2	Q8WYL5	0.0041684233583509
P37268	Q9H1K4	0.0041684233583509
Q9H2U2	A1L0T0	0.0041684233583509
Q8TC20	Q8N4P3	0.0041684228926897
Q6PIW4	Q4VCS5	0.0041684205643832
O94822	P32119	0.0041684187017381
Q8WVM8	P26441	0.0041684177704155
P06733	P30307	0.0041684159077703
Q96PZ0	O95782	0.004168408922851
Q9BZJ0	P50747	0.0041684070602059
Q9UID3	Q9NVH1	0.0041684042662382
P55884	O60282	0.0041684038005769
Q00005	O14654	0.0041684033349156
Q14980	Q9BRP8	0.0041684000752866
A6NHL2	Q8NF99	0.0041683996096253
Q96FE5	P49720	0.0041683977469801
Q8ND04	P19388	0.0041683949530124
P39880	Q08211	0.0041683921590447
Q9NVH2	Q15154	0.0041683902963995
O95425	Q9Y580	0.0041683902963995
O75955	P61163	0.0041683902963995
P47755	Q9Y580	0.0041683902963995
O00159	Q8IUD2	0.0041683902963995
Q16181	Q9NVH2	0.0041683902963995
Q9NVH2	P62136	0.0041683902963995
Q9BR76	Q9NVH2	0.0041683902963995
Q12965	O75182	0.0041683902963995
Q96EV2	Q12965	0.0041683902963995
Q9UHB6	Q92879	0.0041683902963995
P51665	Q9GZT9	0.0041683884337544
Q8N5L8	Q9UJV9	0.0041683865711092
P06493	P06756	0.0041683847084641
O00255	Q9NP64	0.0041683828458189
Q15717	Q9H4L4	0.0041683805175125
Q8NBJ4	P39023	0.0041683763265609
Q53H96	Q96PY6	0.0041683716699481
Q8TBX8	Q15072	0.0041683716699481
Q9H9Y2	O15160	0.0041683716699481
Q9H270	P43304	0.0041683702729642
Q9Y6M7	Q16880	0.0041683670133352
Q7Z7H8	P05165	0.0041683665476739
P84996	Q9NYV4	0.0041683632880449
Q9H6J7	P61978	0.0041683623567223
O60828	Q96L91	0.004168358631432
P24928	Q9H7E2	0.004168358631432
Q02543	Q13433	0.0041683577001094
Q9UHR4	Q9BSJ2	0.0041683549061417
Q6P4I2	Q15436	0.0041683539748191
Q6UN15	P51858	0.0041683530434966
P62266	Q9P1Y5	0.0041683483868837
Q9BZL6	Q96EL2	0.0041683469898998
Q13576	O15523	0.0041683469898998
A6NHL2	Q9UH03	0.0041683451272547
Q9Y6U3	P55196	0.0041683432646095
P05141	P06493	0.0041683432646095
Q6PH81	P02786	0.004168342333287
Q8NBL1	P51948	0.0041683414019644
Q66K74	P63165	0.0041683404706418
O15145	P30989	0.0041683386079967
Q9Y224	Q53HC0	0.0041683376766741
Q14697	Q8WV15	0.0041683362796902
Q8NI60	P36969	0.0041683362796902
Q13057	Q15772	0.0041683358140289
Q1HG44	P46060	0.0041683348827064
P49750	Q9H0E9	0.0041683316230773
P49321	O95990	0.0041683316230773
Q9H089	Q15154	0.0041683316230773
Q14683	Q9NXV6	0.0041683316230773
P62891	Q99832	0.0041683288291096
Q8IZF0	P26599	0.0041683288291096
P38919	Q8IZF0	0.0041683288291096
Q8IZF0	P61247	0.0041683288291096
Q8IZF0	P07910	0.0041683288291096
A3KMH1	P14174	0.0041683283634483
Q15545	P31939	0.004168327897787
O76031	Q86YP4	0.0041683204472064
Q96AB3	Q01650	0.0041683195158839
Q13596	O43670	0.0041683195158839
O43432	Q07065	0.0041683181189
Q8IUD2	P60228	0.0041683176532387
Q9NVU7	O14929	0.0041683176532387
Q96ST3	Q8WX93	0.0041683162562549
O15258	O75955	0.004168314859271
O43795	Q9UPZ3	0.0041683120653033
Q9GZM5	P43686	0.004168308340013
O00566	O60318	0.0041683069430291
Q9BQ52	100507680	0.0041683060117065
Q12905	100510688	0.0041683060117065
Q92896	P30085	0.0041683060117065
Q8WVZ9	Q6AI12	0.0041683060117065
Q9NXE4	O75592	0.0041683060117065
Q14739	P48147	0.0041683060117065
Q92526	Q8WVV4	0.0041683060117065
P62699	Q08378	0.0041683060117065
Q5T749	Q9C005	0.0041683060117065
3493	Q14677	0.0041683060117065
O94925	Q9BVC4	0.0041683060117065
Q96P63	P36954	0.0041683060117065
P26885	Q15003	0.0041683032177388
Q9NYF8	P33240	0.0041683032177388
Q13428	Q86W54	0.0041682980954647
Q9Y2M5	Q13126	0.0041682971641421
Q96CQ1	P62136	0.0041682966984808
Q9Y312	O60566	0.0041682962328195
Q9NQP4	Q96T60	0.0041682911105453
Q5VTR2	Q9NRF8	0.0041682901792228
Q9NX07	Q6YHK3	0.0041682887822389
Q9H6T3	Q07864	0.004168280865997
Q9UBK9	Q5SVZ6	0.0041682804003357
107984053	Q5H9R7	0.0041682799346745
Q86TG7	P13645	0.0041682631708681
Q969U6	Q9H936	0.004168261308223
P46926	Q15366	0.0041682608425617
Q6P2E9	P25705	0.0041682575829327
Q7Z5L9	P31942	0.0041682440787553
Q9H307	Q03164	0.0041682408191263
P61165	P08195	0.0041682384908199
P29692	P20674	0.0041682361625134
Q93034	Q969H4	0.0041682356968522
Q9H1E3	Q9P2E9	0.0041682347655296
Q9UKF6	P0C0S8	0.0041682347655296
Q96SZ6	O75503	0.0041682301089167
Q15942	Q96F86	0.0041682259179651
Q9H2G9	Q9Y5M8	0.0041682221926748
Q01968	Q96CS3	0.0041682221926748
Q9ULJ1	O60762	0.0041682221926748
Q13435	Q96EX3	0.0041682221926748
O75390	Q9UHD2	0.0041682221926748
O75677	O43491	0.0041682212613523
A1A4F0	Q9Y281	0.0041682212613523
Q96GP6	Q02218	0.0041682212613523
A8MU46	O43491	0.0041682212613523
Q02218	P42127	0.0041682212613523
Q9NYL9	P42127	0.0041682212613523
Q9HAB3	O43491	0.0041682212613523
Q9BTM1	Q9NYL9	0.0041682212613523
Q12792	Q9NPG8	0.0041682212613523
P57796	O43491	0.0041682212613523
Q9NYL9	Q8IV56	0.0041682212613523
Q9NYL9	Q3SYF9	0.0041682212613523
O43491	P35499	0.0041682212613523
Q5EG05	O43491	0.0041682212613523
Q30KQ5	Q02218	0.0041682212613523
P78414	O43491	0.0041682212613523
P67936	Q96MM3	0.0041682212613523
Q02218	P98169	0.0041682212613523
Q12792	Q8N9W4	0.0041682212613523
Q9NPD5	O15143	0.0041682212613523
O15055	Q9Y281	0.0041682212613523
ENSG00000108270	Q8N9T8	0.0041682138107717
P13010	Q9C005	0.0041682138107717
P30084	P16885	0.0041682072915136
Q01433	P61353	0.0041682063601911
Q9NWA0	Q9Y2P8	0.0041682063601911
Q13790	Q13885	0.0041682049632072
O60831	Q07955	0.0041682040318846
Q6ZW31	Q9Y266	0.004168203100562
O60264	Q9BQI0	0.0041682026349008
P04637	P51572	0.004168199840933
Q8WUF8	Q6NUS6	0.0041681993752717
O43929	P56377	0.0041681993752717
Q13217	Q8WUF8	0.0041681993752717
Q8WUF8	Q9P2E5	0.0041681993752717
Q9NZI8	P20020	0.0041681979782879
Q9P0L0	O75964	0.0041681970469653
O94842	O43823	0.004168196581304
P39019	Q9Y5K1	0.0041681919246912
Q5MNZ6	P33552	0.004168190062046
O43399	Q6DKI1	0.0041681895963847
Q09472	Q14677	0.0041681881994009
P33527	P22033	0.0041681877337396
Q9P2E9	Q6UX39	0.0041681877337396
Q9UNY4	Q9UJX5	0.0041681872680783
P26038	Q9GZP9	0.0041681821458041
Q05048	Q03252	0.0041681779548525
Q13615	P82912	0.0041681765578687
Q9H3G5	P62081	0.0041681751608848
O75147	P62314	0.0041681737639009
Q8TCU4	Q9H0W8	0.0041681709699332
P25205	O75506	0.0041681709699332
Q14203	Q9H467	0.0041681653819978
Q92597	Q9Y3C4	0.0041681653819978
Q13148	Q08257	0.0041681630536913
Q9UM54	P48556	0.0041681621223688
Q96TC7	P55072	0.004168156068772
P57771	O15143	0.0041681556031107
Q5T013	Q6YHK3	0.0041681537404656
Q96P20	Q9NZK5	0.004168152809143
P27544	Q15370	0.0041681490838527
Q15828	Q93050	0.0041681481525301
Q6P4A8	O00148	0.0041681434959173
Q9BUN8	Q86UE4	0.004168143030256
Q9GZS3	Q68E01	0.0041681411676108
Q9UPQ3	Q71UM5	0.0041681411676108
Q9UK61	Q6BDS2	0.0041681411676108
Q9BRP1	Q96S59	0.0041681411676108
Q99943	Q9BX95	0.0041681411676108
O15067	Q9BRX5	0.0041681411676108
P52789	Q9BX63	0.0041681411676108
Q9UJX3	O95490	0.0041681411676108
Q9H4I3	O14531	0.0041681411676108
Q9BX95	Q9UGP8	0.0041681411676108
Q15032	Q8ND04	0.0041681393049657
P19634	P31689	0.0041681383736431
P62805	Q13907	0.0041681383736431
P25311	P02792	0.0041681299917399
Q8TF46	Q07021	0.0041681299917399
P43307	Q658Y4	0.0041681281290948
P08579	3493	0.0041681267321109
P00505	O60337	0.0041681248694658
P00505	Q8NG27	0.0041681248694658
Q86YZ3	O14974	0.0041681244038045
Q9UHR4	P42167	0.0041681230068206
Q6R327	Q9BRP1	0.0041681192815303
Q6YHU6	Q86XK2	0.0041681192815303
Q9BTT0	O75792	0.0041681169532239
P35372	Q5H9R7	0.0041681160219013
Q13398	Q5H9R7	0.0041681160219013
Q9ULV8	Q5H9R7	0.0041681160219013
Q5H9R7	Q9UKA1	0.0041681160219013
B2RXF5	Q5H9R7	0.0041681160219013
Q8IVU3	Q5H9R7	0.0041681160219013
P41587	Q5H9R7	0.0041681160219013
Q309B1	Q5H9R7	0.0041681160219013
O43323	Q5H9R7	0.0041681160219013
P08648	Q86UA1	0.0041681160219013
Q6MZZ7	Q5H9R7	0.0041681160219013
P68363	O96013	0.0041681146249175
O43752	O43795	0.0041681104339659
Q9H1E3	O60832	0.0041681104339659
Q674R7	Q9UPQ9	0.0041681062430143
Q93052	Q8N3R9	0.0041681062430143
Q13242	P13073	0.0041681053116917
Q3B820	P08708	0.0041681029833853
P36404	O15498	0.0041681029833853
Q9UN37	Q17RB0	0.004168102517724
Q12792	Q9UN19	0.004168102517724
Q9UN37	Q6ULP2	0.004168102517724
Q5TZ20	Q5SRE5	0.004168102517724
O14908	Q8WTR8	0.004168102517724
154386	O43491	0.004168102517724
Q8NCV1	Q5SRE5	0.004168102517724
Q6P4H8	Q9UN37	0.004168102517724
O14908	Q8N5U0	0.004168102517724
Q6UXB3	O43491	0.004168102517724
O75031	Q5SRE5	0.004168102517724
Q63HQ2	O43491	0.004168102517724
O00159	Q9BYD9	0.004168102517724
P01344	O00159	0.004168102517724
Q92502	O43491	0.004168102517724
O14908	Q16667	0.004168102517724
P10075	Q5SRE5	0.004168102517724
Q3KNT9	O43491	0.004168102517724
O14908	Q8TE69	0.004168102517724
P11940	Q9P2R3	0.0041680997237563
Q13835	P0CG47	0.0041680824942886
P29966	Q9Y617	0.0041680810973048
Q6NUK1	Q6PI48	0.0041680806316435
O60266	Q96AE7	0.0041680806316435
Q13615	Q8NBF2	0.0041680806316435
Q14676	P18754	0.0041680806316435
Q8NF37	Q96S16	0.0041680806316435
Q9P0U4	Q5SY16	0.0041680806316435
Q96CP6	P23458	0.0041680806316435
Q5T5P2	P31146	0.0041680806316435
Q92643	Q9UI09	0.0041680806316435
Q7LBC6	Q9Y5X1	0.004168078303337
Q9UHD8	Q2VPB7	0.0041680764406919
O14497	Q96Q35	0.004168075043708
P37235	P49327	0.004168075043708
O14497	Q9BYD9	0.004168075043708
O14497	Q6PIL6	0.004168075043708
O14497	Q15907	0.004168075043708
O14497	Q9UGQ2	0.004168075043708
O14497	P14672	0.004168075043708
Q9UBB4	P81605	0.0041680736467242
O00400	Q8IWV8	0.0041680727154016
Q16787	Q9P2I0	0.004168071784079
O14950	Q9UPW5	0.0041680699214339
Q13136	O75787	0.00416806852445
Q9NZR1	Q9BU23	0.00416806852445
P13196	Q99707	0.00416806852445
Q9UHY1	Q92552	0.00416806852445
O94811	Q9NX58	0.0041680661961436
O75083	Q14CZ0	0.0041680638678371
O75083	Q96Q35	0.0041680638678371
Q7RTY5	O75083	0.0041680638678371
Q8WU49	Q9Y265	0.0041680638678371
Q6ZVE7	P0DP24	0.0041680638678371
Q8IXB1	Q96D59	0.0041680638678371
O75083	Q9H255	0.0041680638678371
Q15369	Q5J8M3	0.0041680638678371
101929876	Q9BW27	0.0041680596768856
Q9Y262	Q9HC36	0.0041680550202727
Q9Y6B6	P22307	0.0041680508293211
Q9NQC3	P25686	0.0041680503636598
P14618	Q9NXS3	0.0041680498979985
A3KMH1	Q14677	0.0041680461727082
Q9UL58	Q8WWC4	0.0041680433787405
Q8WYQ5	P52815	0.0041680429130792
Q9C037	Q6P1N0	0.0041680424474179
P62820	Q7Z460	0.0041680424474179
Q9NQC3	O75161	0.0041680424474179
Q9C037	Q13625	0.0041680424474179
Q8IYB1	Q12800	0.0041680424474179
P25205	O60858	0.0041680424474179
Q96C92	P24666	0.0041680424474179
P35749	P63010	0.0041680424474179
Q4AC94	P51648	0.0041680424474179
Q7Z478	P11177	0.0041680424474179
A5YKK6	Q9C037	0.0041680424474179
Q96S55	Q9HAV0	0.0041680387221276
Q5VV42	Q9HAV0	0.0041680359281599
P05423	Q6P4A7	0.0041680335998535
P17900	Q15691	0.0041680335998535
Q9Y535	Q6P4A7	0.0041680335998535
O75575	Q9BT22	0.0041680335998535
Q9NT22	P61353	0.0041680308058857
Q8TCS8	Q6IQ49	0.0041680308058857
Q9UHX1	O75923	0.0041680284775793
O00358	P53999	0.0041680284775793
Q13126	Q9H4Z3	0.0041680256836116
P49765	Q9P2E9	0.0041680210269987
Q8NC51	Q9Y243	0.0041680210269987
P05023	Q9ULC4	0.0041680191643536
P48163	P06756	0.004168018233031
P28070	Q8TBR7	0.0041680154390633
Q8ND24	Q9BPX6	0.0041680135764181
P49755	P04908	0.004168011713773
Q9UQR0	Q9NX58	0.0041680093854665
O75817	Q8N4C6	0.0041680093854665
Q86V81	Q9H9Z2	0.0041680033318698
P09012	Q7L7X3	0.0041680033318698
Q969T9	Q9UJ68	0.0041680019348859
Q96T76	P55735	0.0041680010035634
P61970	P01008	0.0041679972782731
P05386	P68104	0.0041679972782731
O15160	Q00266	0.0041679954156279
Q9UBQ0	Q96AB3	0.0041679944843053
Q86YZ3	Q96LB3	0.004167994018644
Q99798	Q16342	0.004167994018644
Q04917	Q9Y6H3	0.004167994018644
Q96FT9	O14744	0.004167994018644
Q9UKB1	O15131	0.0041679926216602
Q9H269	O95864	0.0041679926216602
Q96IZ0	Q9HDC5	0.0041679926216602
A0AVT1	P30048	0.0041679916903376
Q9H089	O75298	0.004167990759015
P16278	Q8IVQ6	0.004167990759015
Q13630	Q8WYL5	0.004167990759015
Q9HAF1	O00154	0.004167990759015
P16383	P25054	0.004167987499386
Q96BN8	P05141	0.0041679870337247
P11413	P31944	0.0041679865680634
Q5TEU4	P02768	0.0041679861024022
Q5TKA1	P02768	0.0041679861024022
O60333	Q9UHB9	0.0041679861024022
P62195	Q9NXR7	0.004167984239757
Q8N9N2	Q8IXW5	0.0041679837740957
Q9NXF7	Q9Y266	0.0041679833084344
Q9Y5J9	Q15051	0.0041679833084344
P04040	Q658P3	0.0041679833084344
Q9HCK8	Q96C36	0.0041679828427731
P62266	Q9UGH3	0.0041679805144667
Q9H9C1	Q15436	0.0041679800488054
P62269	Q92945	0.0041679795831441
P29692	Q9HCU5	0.0041679795831441
P23526	P32298	0.004167977720499
Q7L8L6	Q14240	0.0041679753921926
Q5W0B1	Q08257	0.0041679725982248
Q15436	Q15149	0.0041679721325635
Q14566	Q9ULD2	0.0041679721325635
Q13547	O60934	0.0041679716669023
Q9NSD9	Q13822	0.0041679693385958
Q96I24	P46734	0.0041679646819829
P31040	P62995	0.0041679637506604
P62841	P46379	0.0041679600253701
O43422	P09497	0.0041679595597088
Q01650	P19438	0.0041679586283862
O60220	O60888	0.0041679581627249
Q8N2U0	P62857	0.0041679567657411
P62857	P16949	0.004167953506112
Q8TCX1	P05198	0.0041679511778056
P02750	P49321	0.0041679493151605
Q96I24	O75170	0.0041679493151605
P78527	Q6NYC8	0.0041679474525153
Q9P2J5	Q6Y1H2	0.0041679455898702
O00743	O00410	0.0041679451242089
Q9UM73	P46060	0.0041679390706121
P32322	Q03426	0.0041679381392896
Q5VTA0	Q8TCT9	0.0041679358109831
Q9NX58	Q9C0B7	0.0041679325513541
P05141	P30536	0.0041679320856928
Q96I24	Q15738	0.0041679297573864
Q9ULV4	Q96EX3	0.0041679260320961
Q8N5P1	Q7L1Q6	0.0041679251007735
P15121	P57088	0.0041679241694509
P51795	O00264	0.0041679223068058
Q13442	Q7Z7K6	0.0041679204441607
P46199	Q5T160	0.0041679153218865
Q13868	O95243	0.0041679111309349
Q09472	Q96G46	0.0041679092682898
Q8WVT3	P36871	0.0041679083369672
P31150	O95789	0.0041679078713059
Q9NQG5	Q96JH7	0.0041679008863866
P29401	O95199	0.0041678985580801
P35080	Q9H633	0.0041678971610963
P12955	Q13610	0.0041678962297737
P10644	Q12788	0.0041678957641124
Q9NRX1	P05783	0.0041678948327898
Q8WVJ2	P11586	0.0041678948327898
Q8N112	Q16643	0.0041678939014673
Q4FZB7	Q16643	0.0041678939014673
Q96B26	Q13427	0.004167893435806
Q9UGU0	P07900	0.0041678929701447
Q9BV38	Q9H5Z1	0.0041678920388221
P12277	Q9Y512	0.004167890176177
P55060	Q05932	0.0041678878478705
Q96EB1	Q7Z3K3	0.0041678873822093
O43242	Q8N4C9	0.0041678873822093
Q19T08	P50995	0.0041678873822093
A6NH52	P04844	0.0041678873822093
O43242	Q9HC10	0.0041678873822093
P78371	P52198	0.0041678864508867
Q9C0J8	Q15427	0.0041678864508867
O95299	Q9UKZ1	0.0041678850539028
O15226	O60566	0.0041678850539028
Q8IUD2	Q7L2E3	0.0041678850539028
Q8IY81	Q96T21	0.0041678850539028
Q12979	Q13011	0.0041678850539028
P48454	Q14677	0.0041678831912577
Q6ZRP7	Q8NDV7	0.0041678808629512
Q9Y5J1	Q14166	0.0041678799316287
O00186	P31040	0.0041678799316287
P78371	Q9H583	0.0041678762063384
Q15758	P10768	0.0041678729467093
Q86UE4	O95372	0.0041678710840642
Q9Y5G6	P20618	0.0041678710840642
P36873	Q9NUQ3	0.0041678673587739
Q9UHX1	O95050	0.004167862702161
Q9UHX1	Q6ZMV9	0.004167862702161
P46977	Q9NPA8	0.004167862702161
P09972	Q9BPX5	0.0041678580455482
O60271	Q5C9Z4	0.0041678580455482
Q96HW7	Q01085	0.0041678580455482
Q9Y5H8	P62136	0.0041678575798869
Q86V87	P62136	0.0041678575798869
P13497	P62136	0.0041678575798869
Q96D46	ENSG00000139637	0.0041678524576127
Q8WU90	O43295	0.0041678505949676
Q562R1	Q9UBE0	0.0041678505949676
Q02878	Q674R7	0.0041678501293063
Q86V35	P07954	0.0041678487323224
Q9H2H8	Q8N5C7	0.0041678487323224
P07327	Q16576	0.0041678487323224
284047	Q16576	0.0041678487323224
Q96T76	O60216	0.0041678352281451
Q6UXN9	O00571	0.0041678338311612
Q96CS3	P83876	0.0041678333654999
Q9ULK4	P51570	0.0041678328998386
Q9BSD7	Q8N4N3	0.0041678328998386
P53007	Q86U44	0.0041678324341773
Q10469	P60709	0.0041678315028548
Q99758	P07948	0.0041678315028548
Q9UKZ9	O94905	0.0041678305715322
P11171	Q9P2E9	0.0041678277775645
O00124	Q86UE4	0.0041678263805806
Q8TD19	O14828	0.0041678259149193
Q14919	Q99583	0.0041678249835968
P62244	P17181	0.0041678226552903
P49903	Q96S82	0.0041678217239677
P12004	O75822	0.0041678072884678
Q9UFC0	Q13042	0.0041678054258227
P46781	Q96K17	0.0041678054258227
Q13838	Q8TC07	0.0041678035631775
Q9UBF2	P40926	0.0041678030975162
Q5T5Y3	P52758	0.0041678012348711
Q14865	Q9UKK9	0.0041678007692098
Q9UQ13	P08559	0.0041678007692098
Q08380	Q9BVA0	0.0041677984409034
P78318	Q6V0I7	0.0041677965782582
P50150	P37837	0.0041677961125969
Q9BXR0	391634	0.0041677947156131
Q92688	Q99747	0.0041677928529679
Q92665	Q6UX04	0.0041677928529679
P17735	Q9Y6M9	0.0041677877306938
Q02413	P29401	0.004167781677097
P40926	Q9BQG1	0.0041677798144519
Q01082	O15409	0.004167775157839
P30084	P00338	0.0041677742265164
Q13371	Q9H496	0.0041677728295326
O15482	P10644	0.00416777189821
Q9BXW7	Q9C0B6	0.0041677709668874
Q8NDF8	P48047	0.0041677672415971
Q99707	Q9P2D1	0.0041677658446133
P61970	Q15404	0.004167765378952
P13929	Q9Y2H1	0.0041677635163068
Q9H974	P62280	0.0041677616536617
Q9NXU5	O15143	0.0041677597910165
Q9UFC0	P47755	0.0041677542030811
P45974	Q96M60	0.0041677504777908
A7E2Y1	Q16643	0.0041677504777908
P29084	O95299	0.0041677500121295
Q02750	Q9NQS7	0.0041677495464682
Q96GS6	P09622	0.0041677495464682
P26368	Q96JH7	0.0041677476838231
Q15758	P21964	0.0041677430272102
Q13618	254896	0.0041677420958876
Q9H6R7	O00154	0.0041677420958876
P62195	P35462	0.004167741164565
P62195	Q969I3	0.004167741164565
Q9UKX7	Q99909	0.004167741164565
Q9NQG5	Q12906	0.0041677365079522
Q6P2Q9	Q9UH17	0.0041677341796457
P13984	P49411	0.0041677337139844
Q9NYJ8	Q9ULW0	0.0041677332483232
Q9NYJ8	O60885	0.0041677332483232
O95249	Q7RTS9	0.0041677323170006
P49755	Q8IUE6	0.0041677318513393
Q92769	Q8N4N3	0.0041677309200167
O77932	O14529	0.0041677295230329
P01286	Q96PK6	0.0041677276603877
P55268	O43809	0.0041677271947264
P62333	Q13017	0.0041677267290651
Q14019	Q8NC96	0.0041677262634038
Q9H857	Q8WYA6	0.0041677244007587
Q9H425	P63165	0.0041677197441458
Q658P3	Q96CW1	0.0041677188128232
P42224	Q15437	0.0041677169501781
P36404	Q8NCN5	0.0041677001863718
Q9HAC7	P31040	0.0041676997207105
Q9UBT7	O14737	0.0041676992550492
Q6UVJ0	P47897	0.0041676992550492
Q562R1	P48539	0.0041676969267427
Q9UN74	Q00325	0.0041676969267427
Q562R1	Q99447	0.0041676969267427
P51617	P51003	0.004167694132775
O75179	P55072	0.004167694132775
Q9NVA2	Q8IWX8	0.004167694132775
P31947	Q9UKV5	0.0041676932014524
P78371	P62491	0.004167690873146
P62899	P49585	0.004167690873146
Q9ULJ1	P62263	0.0041676866821944
Q9UPR6	P49588	0.0041676848195493
O15212	Q9NQ29	0.0041676838882267
Q13492	P59047	0.0041676820255815
Q75QN2	Q08623	0.0041676820255815
Q9P086	P30086	0.0041676820255815
Q96QK1	P84996	0.0041676783002913
Q9Y5Q8	Q02952	0.00416767783463
Q96S55	P12109	0.0041676769033074
Q96RU2	P62888	0.0041676755063235
Q15172	P46934	0.0041676727123558
Q7Z5L9	Q9BY89	0.0041676699183881
P29401	P16035	0.0041676680557429
Q86SQ9	P06865	0.0041676671244204
P78417	P53041	0.0041676657274365
Q14152	O14617	0.0041676638647913
O00217	Q9Y2Z2	0.0041676624678075
P60866	O43318	0.0041676596738398
O75818	Q71RC2	0.0041676582768559
O60573	Q13769	0.0041676582768559
Q8N3C0	Q9BYD6	0.0041676582768559
Q86T24	O43251	0.0041676582768559
Q15291	Q01804	0.0041676582768559
Q8NEY8	O76094	0.0041676582768559
Q96F63	Q9Y5A9	0.0041676582768559
Q9Y3I0	Q9BXC9	0.0041676582768559
Q92615	Q12872	0.0041676582768559
Q7RTV0	O00303	0.0041676582768559
P50613	Q7KZF4	0.0041676582768559
P50613	O43491	0.0041676582768559
Q9H6T3	P50613	0.0041676582768559
Q9HCE1	Q08378	0.0041676582768559
P50613	P46821	0.0041676582768559
Q9NUD5	Q92620	0.0041676582768559
Q15291	P78344	0.0041676582768559
Q13111	P62906	0.0041676582768559
Q7Z2W4	Q9UNP9	0.0041676582768559
Q9Y262	Q9BWU0	0.0041676582768559
Q99848	O15116	0.0041676582768559
Q13111	P16989	0.0041676582768559
P62906	Q9NZ71	0.0041676582768559
Q7Z417	Q9UNP9	0.0041676582768559
P78344	P41223	0.0041676582768559
Q96BR5	O14950	0.0041676564142107
O15347	O15143	0.0041676564142107
Q99720	P30050	0.0041676554828882
Q9UQ35	P34913	0.0041676540859043
P57721	Q9Y5X1	0.004167653620243
P06493	P61158	0.004167650360614
Q96CB9	O43447	0.0041676494292914
Q9NVI1	Q16629	0.0041676480323076
Q969S9	P36871	0.004167647100985
P51991	Q6UXL0	0.0041676466353237
Q96KC2	Q16629	0.0041676415130496
ENSG00000214014	P22102	0.0041676396504044
Q9UL16	Q99873	0.0041676382534205
Q9H223	Q9HCS7	0.0041676363907754
P48739	Q15831	0.0041676349937915
Q96TA2	Q16799	0.0041676335968077
P28566	Q9UKV8	0.0041676280088722
P49368	Q8N1P7	0.0041676280088722
Q15942	P83881	0.0041676270775496
O43395	O14531	0.0041676266118884
Q9H074	Q9Y5L0	0.0041676210239529
Q92522	P07339	0.004167619626969
O95801	Q9Y5M8	0.0041676182299852
O00154	Q9Y3Y2	0.0041676182299852
Q9C0J8	P14735	0.0041676182299852
Q9Y241	O75083	0.0041676172986626
Q14116	Q07021	0.0041676135733723
P55884	Q9UBE0	0.0041676107794046
O95076	P61981	0.004167609848082
P61981	Q86UE3	0.004167609848082
P09622	P09871	0.004167609848082
Q7Z2T5	O00255	0.004167606588453
Q9Y399	Q93009	0.0041676047258079
P08670	Q9HC35	0.0041676014661788
Q6P9G4	Q00325	0.0041676005348563
O15020	Q9NSA3	0.0041676005348563
Q14566	P45984	0.0041675949469208
P35251	Q9Y6D9	0.0041675912216305
O00507	Q14145	0.0041675865650177
P16402	O96013	0.0041675856336951
Q9H5V9	P98164	0.0041675851680338
Q8NCH0	P0CG47	0.0041675828397274
P24928	P30566	0.0041675828397274
C9JLW8	Q969W9	0.0041675819084048
P24390	P78346	0.0041675777174532
Q6P1N0	O60762	0.0041675767861306
O43837	Q6DKI1	0.0041675744578242
P30837	Q99439	0.0041675711981952
Q8N0V5	O15269	0.0041675707325339
Q12974	P07686	0.00416756933555
Q96EP5	O43818	0.0041675679385662
Q7Z2W4	P35221	0.0041675646789371
O15047	P62314	0.0041675646789371
O00231	Q6UW68	0.0041675637476146
Q8N138	Q8WVM8	0.0041675637476146
O75306	O15259	0.004167562816292
Q9NZT2	O00194	0.004167556297034
P51858	Q12802	0.004167556297034
Q8NEL9	P07384	0.004167556297034
Q5T0L3	Q14847	0.004167556297034
Q969W1	Q16881	0.004167556297034
P09525	Q9BRA0	0.004167556297034
79822	P09525	0.004167556297034
P31930	Q9BZR8	0.004167556297034
Q16881	Q8IWL3	0.004167556297034
Q8IXL9	P07384	0.004167556297034
Q9P299	P09525	0.004167556297034
P09525	Q9Y4Z2	0.004167556297034
Q8WVX3	Q15293	0.004167556297034
Q15417	Q96GF1	0.0041675558313727
P83881	P18615	0.0041675553657114
Q9Y4Z0	Q92552	0.0041675544343888
Q9UJU6	Q9NRL3	0.0041675493121147
P17812	Q9UPT9	0.0041675423271954
Q6IA86	O95429	0.0041675390675663
Q8N5C1	P59998	0.0041675362735986
P59998	Q9HBG7	0.0041675362735986
P50991	P07197	0.004167532082647
P63241	Q9UBU8	0.0041675311513245
P22061	P78559	0.0041675311513245
Q8IZ69	Q9H7F0	0.0041675306856632
Q14512	Q92688	0.004167528823018
Q68DK2	Q92688	0.004167528823018
Q14201	Q92688	0.004167528823018
Q8WUP2	Q92688	0.004167528823018
5078	Q92688	0.004167528823018
P20963	Q92688	0.004167528823018
Q9H0N0	Q92688	0.004167528823018
Q15526	Q92688	0.004167528823018
Q9HD47	Q92688	0.004167528823018
Q92688	728233	0.004167528823018
Q9UG22	Q92688	0.004167528823018
P15407	Q92688	0.004167528823018
Q9P2Y4	Q92688	0.004167528823018
Q9UK00	Q92688	0.004167528823018
Q96FV3	Q92688	0.004167528823018
P35606	Q92783	0.0041675283573567
Q7L1S5	Q92598	0.004167525563389
Q9H7E2	P31153	0.0041675250977277
Q32P51	ENSG00000121083	0.0041675246320664
Q96D71	Q8N4C6	0.0041675232350826
Q8WWM7	Q8TDN6	0.0041675232350826
Q99661	Q9UQB8	0.0041675218380987
O75528	Q99700	0.0041675199754536
Q15773	Q8NDZ4	0.0041675162501633
P53582	P27448	0.0041675087995827
Q99653	Q5W0B1	0.0041675060056149
Q9UM00	P31944	0.0041675060056149
O43505	P25311	0.0041675060056149
Q96CU9	Q13347	0.0041675050742924
Q06323	Q8NI27	0.0041675046086311
Q14247	5387	0.0041675018146634
P30153	Q30201	0.0041674990206956
P18669	Q7Z6G8	0.0041674990206956
P00558	Q8N967	0.0041674990206956
Q86UE8	Q13885	0.0041674957610666
Q6Q759	P49589	0.0041674948297441
Q9H0S4	Q12768	0.0041674901731312
Q9H446	Q9P2I0	0.0041674892418086
P62888	Q6V0I7	0.0041674887761473
O43399	Q5T6F2	0.004167488310486
P14923	O14617	0.0041674873791635
Q99501	P46459	0.0041674873791635
P41162	Q9HA64	0.0041674873791635
O00139	Q08043	0.0041674859821796
Q9UFF9	Q9UL18	0.0041674836538732
Q8WVM8	P83436	0.0041674808599054
Q8WTW4	P31947	0.0041674794629216
Q9ULM3	Q7Z3U7	0.0041674780659377
Q9NUQ7	Q05639	0.0041674780659377
P46934	Q15031	0.0041674780659377
P09471	Q9NZV5	0.0041674780659377
Q01469	Q9UBX3	0.0041674776002764
P08237	Q9P289	0.0041674762032926
Q9Y4P8	Q9NXV6	0.0041674710810184
P78417	P18859	0.0041674696840345
P53621	Q9BZ72	0.0041674682870507
Q12996	Q02790	0.0041674678213894
P06493	O14745	0.0041674626991152
P54646	P38646	0.0041674626991152
P49792	Q15349	0.0041674626991152
P03891	P35268	0.0041674626991152
P36542	P03923	0.0041674626991152
Q14247	Q9ULD4	0.0041674626991152
Q14247	P54646	0.0041674626991152
P49792	Q6ZS11	0.0041674626991152
Q8IWJ2	P35268	0.0041674626991152
Q6UXU6	P07900	0.0041674603708088
Q9UK61	Q14011	0.0041674599051475
Q02790	P98164	0.0041674599051475
Q9NQA5	O14737	0.0041674538515508
P57052	P04899	0.0041674538515508
P05549	P60468	0.0041674538515508
Q99259	Q7Z739	0.0041674538515508
P50616	P54578	0.0041674538515508
Q96B01	Q01130	0.0041674538515508
Q99426	Q9HBF4	0.0041674538515508
Q96NG5	P60468	0.0041674538515508
O75815	O14737	0.0041674538515508
O75570	P83881	0.0041674538515508
Q8TEQ0	Q15185	0.0041674538515508
P83881	Q9UPZ3	0.0041674538515508
Q01130	Q86WS5	0.0041674538515508
Q6P9H4	P09234	0.0041674538515508
P83881	Q01538	0.0041674538515508
O60678	P09234	0.0041674538515508
Q9HCG7	Q99426	0.0041674538515508
Q53HL2	Q99426	0.0041674538515508
Q99426	Q6ZW31	0.0041674538515508
P45877	Q99832	0.0041674533858895
P78371	P45877	0.0041674533858895
P49768	Q15717	0.0041674533858895
P54105	P11908	0.0041674524545669
Q5XKR4	P13861	0.004167451057583
Q5T2N8	Q9Y2R5	0.0041674487292766
Q3YEC7	P09651	0.0041674487292766
O60701	Q9BXY0	0.0041674482636153
Q7Z3T8	Q8NI27	0.004167444538325
Q8WXC6	O14654	0.0041674440726637
O14654	Q6ZRR5	0.0041674440726637
Q92598	Q8IYN6	0.0041674440726637
A5D8W1	O14654	0.0041674440726637
P06576	E9PJ23	0.0041674440726637
Q92598	P17787	0.0041674440726637
P06576	100506688	0.0041674440726637
P05023	653316	0.0041674440726637
Q19T08	O14654	0.0041674440726637
Q8TD33	Q92598	0.0041674440726637
Q92598	P49961	0.0041674440726637
Q8N699	O14654	0.0041674440726637
Q96FI4	O14654	0.0041674440726637
Q6P1N9	P62258	0.0041674440726637
Q5SQ64	P62258	0.0041674440726637
Q92598	P18627	0.0041674440726637
P05023	Q9P241	0.0041674440726637
Q6NUJ2	P62258	0.0041674440726637
P0DPF5	P62258	0.0041674440726637
P14868	Q8TF66	0.0041674440726637
O14654	Q8IY45	0.0041674440726637
Q8N1D5	O14654	0.0041674440726637
Q92598	Q8TB40	0.0041674440726637
Q8WYQ4	P62258	0.0041674440726637
O14654	Q70YC5	0.0041674440726637
O14654	O14638	0.0041674440726637
O14654	P43146	0.0041674440726637
Q92598	Q6XYB7	0.0041674440726637
P09529	P62258	0.0041674440726637
P29401	P06239	0.0041674436070024
Q86WX3	Q6ZWJ1	0.0041674436070024
P48739	O60245	0.0041674403473734
Q99567	Q8NB46	0.0041674398817121
P35080	Q8IWL3	0.0041674394160509
Q14157	Q86YS7	0.004167438019067
O75190	Q5VVC0	0.0041674356907606
Q7KZF4	Q96R06	0.0041674352250993
O43929	Q96AT9	0.0041674319654703
O75351	P41227	0.0041674296371638
Q969J5	P62244	0.0041674291715025
Q14681	P54652	0.0041674259118735
Q96GD4	P09496	0.0041674231179058
Q14141	Q5T8P6	0.0041674217209219
Q9Y281	Q9UBV7	0.0041674198582768
Q9NYW8	P25398	0.0041674184612929
P78310	Q9NRW7	0.0041674142703413
O95486	Q8WTV0	0.0041674142703413
Q53TN4	Q00796	0.0041674128733575
P05067	O00186	0.0041674110107123
Q96NL1	P63173	0.0041674110107123
Q15904	O43290	0.0041674096137285
Q15007	P04920	0.0041674096137285
Q9Y672	Q14204	0.0041674077510833
O75122	P68402	0.0041674026288092
2630	P00367	0.0041674026288092
P68402	O95235	0.0041674026288092
Q9BRJ7	P68036	0.0041674016974866
P26358	O94832	0.0041673998348414
Q5SWX8	O60664	0.0041673989035189
P43490	Q7Z7L1	0.0041673970408737
Q9BTX3	Q9Y5M8	0.0041673965752124
P14653	Q13838	0.004167394246906
Q9Y5K5	ENSG00000185033	0.0041673919185996
Q9NXF8	Q9H936	0.0041673905216157
Q8TBJ4	Q8NE01	0.0041673905216157
Q00887	Q9H936	0.0041673905216157
Q13618	P21281	0.004167387727648
Q13595	Q96S66	0.0041673858650028
P55327	Q9NWU5	0.0041673858650028
Q9H9A6	P50416	0.0041673835366964
Q9Y6B6	P49810	0.0041673835366964
P17980	Q0VDI3	0.0041673812083899
Q14247	P11387	0.0041673807427287
Q9ULV4	Q3I5F7	0.0041673760861158
Q8NB49	P28066	0.0041673732921481
Q9NRF8	P12270	0.0041673714295029
Q96NL6	Q96MT8	0.0041673704981803
Q9NQC3	Q9H910	0.0041673700325191
P54725	Q68DK7	0.0041673700325191
Q6P1N0	Q5T8P6	0.0041673695668578
O75342	Q6PI48	0.0041673691011965
P0C0S5	Q14524	0.0041673663072288
Q9Y2B0	Q9NW13	0.004167363513261
Q99832	P08247	0.0041673621162772
Q9UPT8	Q9BYN8	0.0041673621162772
P0C0S5	O14656	0.0041673607192933
Q8NBJ9	P10809	0.0041673579253256
O15173	Q9NRX1	0.0041673532687127
Q9NQW6	O96013	0.0041673523373901
P07203	Q92973	0.0041673509404063
P16930	Q8N4P3	0.0041673490777611
P10398	Q9BTD8	0.0041673486120998
A0JLT2	Q9P2I0	0.0041673402301967
P08670	Q9UQE7	0.0041673388332128
Q96CB9	P14618	0.0041673365049064
Q9NTJ3	Q6NTF9	0.0041673309169709
Q6PIW4	Q9BYJ9	0.0041673299856483
Q92621	Q8TD43	0.0041673276573419
P17568	P46821	0.0041673271916806
Q99536	Q8WV44	0.0041673267260193
O75147	Q9HCK5	0.0041673206724226
Q15393	Q9C0K7	0.0041673178784549
Q9Y3B4	Q9NYM9	0.0041673174127936
P11166	Q7KZI7	0.0041673174127936
Q9Y2Y0	P49327	0.0041673174127936
Q86T24	P10599	0.0041673160158097
Q8WWY3	Q66PJ3	0.0041673150844872
P62330	Q6NTF9	0.0041673146188259
Q07021	O43768	0.0041673146188259
A1L0T0	Q8WWC4	0.0041673122905194
P32320	P48637	0.0041673113591969
Q92974	Q7L576	0.0041673108935356
P04196	Q9UKV8	0.0041673090308904
O95831	P35658	0.0041673085652291
Q86W42	P41236	0.0041672997176647
P09417	Q7Z3V4	0.0041672992520034
Q9Y281	P55198	0.0041672983206808
O15229	Q10570	0.0041672978550195
O14836	P19474	0.0041672978550195
Q9NWK9	Q13561	0.0041672978550195
A1A5C7	P12956	0.0041672964580357
O75293	P50502	0.0041672959923744
Q96JB2	Q9UBU9	0.0041672959923744
Q5U5X8	P50502	0.0041672959923744
Q01082	Q15811	0.0041672950610518
Q9Y5Y2	Q9NRW1	0.0041672931984066
P51570	P00352	0.0041672890074551
Q96Q42	Q8NE71	0.0041672890074551
Q9Y6M7	Q6ZMG9	0.0041672871448099
O00217	Q9H7B2	0.0041672843508422
Q66K74	P35520	0.0041672838851809
Q9GZL7	Q96RT1	0.0041672834195196
Q9BZE0	P21333	0.004167282488197
O43813	Q7L5D6	0.0041672815568745
P14923	Q8IWY8	0.0041672778315842
Q8N6G5	P13073	0.0041672769002616
P11586	Q9UPY6	0.0041672736406326
Q8N9F7	P08670	0.00416727270931
Q7KZN9	P61020	0.0041672717779874
Q14257	Q13362	0.0041672703810036
Q8N6G6	P27348	0.0041672675870358
Q6PEY2	P30041	0.0041672675870358
P49757	Q6UX04	0.0041672666557133
Q9BT92	Q9BVP2	0.004167266190052
Q9NUD5	P81605	0.0041672643274068
P21333	A1L4K1	0.0041672643274068
Q15637	P62834	0.0041672638617455
Q15645	Q99436	0.0041672615334391
P34896	Q9UBI1	0.0041672610677778
P24928	Q9Y2L1	0.004167259670794
O14641	P40429	0.004167259670794
P51153	Q96EK5	0.0041672587394714
P61956	Q9H0A8	0.0041672568768262
O95163	O94887	0.0041672568768262
Q5T9A4	Q8NHY2	0.0041672522202134
Q15758	Q9NUL3	0.0041672503575682
O75531	Q96PK6	0.0041672457009553
Q969U6	O95831	0.0041672443039715
O75132	P12270	0.004167241975665
P53708	Q99615	0.0041672410443425
Q969T9	Q9P1U1	0.0041672410443425
P20719	Q93009	0.004167238716036
Q15773	Q9UKK6	0.0041672373190522
Q96PZ0	P06493	0.004167235456407
P00966	Q9HC35	0.0041672345250844
P09960	P22626	0.0041672340594232
P68431	P06239	0.0041672331281006
P06576	P50120	0.0041672317311167
P00740	P50990	0.0041672317311167
A1A4Y4	P16949	0.004167228937149
P23526	Q15120	0.0041672284714877
P12236	Q14532	0.0041672270745038
400359	P58107	0.0041672261431813
Q15819	Q8IVW1	0.0041672261431813
Q5T013	P58107	0.0041672261431813
Q15819	Q13191	0.0041672261431813
Q15819	Q9Y328	0.0041672261431813
Q15819	Q15777	0.0041672261431813
Q9H1R2	Q9UPN3	0.0041672261431813
Q15819	Q8N3X1	0.0041672261431813
Q15819	O95872	0.0041672261431813
Q15819	Q9Y570	0.0041672261431813
Q8WVM8	Q8NC67	0.0041672242805361
Q8NBN3	Q6R327	0.0041672219522297
Q14185	P61981	0.0041672200895845
P20042	P56182	0.0041672200895845
O14976	Q9UDR5	0.0041672168299555
Q7RTN6	P63165	0.0041672163642942
P62888	P61204	0.0041672140359878
P47897	P50895	0.0041672131046652
Q9UKL0	Q9H3U1	0.0041672089137136
O14654	Q8NEY4	0.0041672079823911
P50990	Q9Y6X3	0.0041672079823911
Q9NQT6	Q14697	0.0041672079823911
P50990	Q8IZM9	0.0041672079823911
P50990	P35318	0.0041672079823911
P50990	P03372	0.0041672079823911
Q9UMS5	P27824	0.0041672079823911
Q92598	Q8IYJ2	0.0041672079823911
Q92598	Q9NY25	0.0041672079823911
Q6P589	P27824	0.0041672079823911
Q8NBC4	P50990	0.0041672079823911
O14654	Q5VXT5	0.0041672079823911
P78371	P43026	0.0041672079823911
Q6ZNM6	P49368	0.0041672079823911
414236	P27824	0.0041672079823911
P05023	P86479	0.0041672079823911
P62258	P50895	0.0041672079823911
Q96MH7	P62258	0.0041672079823911
P49368	Q8IZM9	0.0041672079823911
P58418	P49368	0.0041672079823911
P50991	Q8ND25	0.0041672079823911
P78371	Q9HAH1	0.0041672079823911
O15354	P78371	0.0041672079823911
P27824	Q5BN46	0.0041672079823911
148898	P27824	0.0041672079823911
P36269	P62258	0.0041672079823911
O95180	Q96DI7	0.0041672065854072
Q86YZ3	Q9Y678	0.0041672051884233
Q7Z417	Q96RY7	0.0041672033257782
Q9NU22	Q9H6Y2	0.0041672005318105
Q8TB61	O95831	0.0041672000661492
O75534	O75909	0.0041671986691653
P50991	Q13315	0.0041671954095363
Q96N67	Q9P2P1	0.0041671926155686
Q96RY5	Q9BXS5	0.0041671926155686
Q5VIR6	Q9UBC2	0.0041671926155686
P62491	Q9BPU6	0.0041671926155686
P50542	Q15024	0.0041671926155686
Q5VZE5	Q5VZL5	0.0041671926155686
Q9NQT5	Q8NB46	0.0041671926155686
Q92974	Q8N3X1	0.0041671926155686
Q5VTE6	P23258	0.0041671926155686
Q8NEC7	P60709	0.0041671921499073
Q9P0L0	Q15404	0.004167185164988
Q92953	Q9Y2U8	0.0041671833023428
P27635	Q8N4P3	0.0041671833023428
Q9NYF8	Q96F24	0.0041671828366816
Q13310	Q86TG7	0.0041671814396977
P62241	Q96E39	0.0041671795770525
Q9Y224	Q15386	0.0041671763174235
Q8WWM7	P78346	0.004167175386101
P11387	P22392	0.0041671744547784
Q9NWT6	P47914	0.0041671744547784
Q92845	Q15293	0.0041671735234558
Q9P2J5	O00264	0.0041671684011816
Q8NEY1	Q8NI27	0.0041671679355204
O60636	Q5JVF3	0.0041671656072139
P17707	P23381	0.0041671656072139
Q9UKD2	Q99502	0.0041671656072139
Q7Z494	P52209	0.0041671656072139
Q96HE9	P52209	0.0041671656072139
P42701	Q5JVF3	0.0041671656072139
Q9UBQ7	Q8IZQ1	0.0041671656072139
Q9BQ15	P63279	0.0041671656072139
Q99933	Q53GS9	0.0041671656072139
P08559	P06732	0.0041671656072139
Q96FZ2	P23381	0.0041671656072139
P21399	A5PLN9	0.0041671656072139
P00751	Q12905	0.0041671656072139
Q92685	P63279	0.0041671656072139
Q06203	P06732	0.0041671656072139
Q5RKV6	Q5TF21	0.0041671656072139
P21399	Q13309	0.0041671656072139
Q9UBQ7	Q02930	0.0041671656072139
Q86V97	P11177	0.0041671604849398
Q9Y5U2	P29966	0.0041671604849398
Q13523	Q6ZVM7	0.0041671604849398
P60983	P28331	0.0041671604849398
P60981	54865	0.0041671604849398
Q05193	P46776	0.0041671586222946
O14715	Q9UKV8	0.004167157690972
Q96EK7	Q9BVP2	0.0041671562939882
P40145	Q9NUM4	0.0041671521030366
O95196	Q9NUM4	0.0041671521030366
P19387	653316	0.0041671521030366
Q9P1Q5	Q8WUH6	0.0041671521030366
Q96KJ9	Q12907	0.0041671521030366
Q07326	Q12907	0.0041671521030366
Q9H2V7	Q53S99	0.0041671521030366
O15511	Q86XE3	0.0041671521030366
Q5TAQ9	O95971	0.0041671521030366
Q96DW6	Q8WUH6	0.0041671521030366
Q15465	Q9NUM4	0.0041671521030366
Q6UXH0	O00487	0.0041671521030366
A5D8W1	Q9BVK6	0.0041671521030366
Q9BVK6	Q8N8E3	0.0041671521030366
O00170	Q96FL8	0.0041671521030366
Q96FV9	Q9HB20	0.0041671521030366
P17936	Q96FV9	0.0041671521030366
Q8IZP9	Q9BVK6	0.0041671521030366
P55072	Q12756	0.004167151171714
P08134	P19525	0.0041671507060527
P57052	O15144	0.0041671497747302
Q6ZMR5	O15144	0.0041671497747302
O15144	Q15256	0.0041671497747302
P55060	Q03164	0.0041671488434076
P02545	O94788	0.0041671465151011
O15431	O43809	0.0041671455837786
P36404	Q6P2Q9	0.0041671432554721
P63173	Q8N350	0.0041671427898108
Q9NZR1	P12956	0.0041671423241496
P22735	Q9UHV9	0.0041671395301818
Q13325	P50991	0.0041671362705528
Q9Y6M1	P42285	0.0041671353392302
Q96B01	P28838	0.0041671339422464
P07196	P83881	0.0041671330109238
Q86U42	P27348	0.0041671325452625
101929876	Q9P287	0.0041671320796012
P0DMV9	O94804	0.0041671292856335
Q9UBK9	P62714	0.0041671246290206
Q9Y2K7	Q9H0S4	0.0041671199724078
P53618	P42338	0.0041671176441013
Q99832	P55899	0.00416711717844
Q96S55	Q8WUF5	0.0041671162471175
P20020	Q9H5Y7	0.0041671162471175
P20020	Q68DI1	0.0041671162471175
P07949	P20020	0.0041671162471175
Q9HCJ1	Q96S55	0.0041671162471175
Q9UIC8	Q96S55	0.0041671162471175
Q9BPX3	Q96T21	0.0041671143844723
Q96PY5	P39748	0.004167113918811
Q96LU5	Q15046	0.0041671134531497
Q9H9G7	Q9NUQ8	0.0041671115905046
Q96A65	Q8NI27	0.0041671115905046
Q9NPH2	Q9UPY3	0.0041671097278594
Q9HD26	Q8WU90	0.0041671069338917
Q92540	Q96TA2	0.0041671055369079
Q01844	P24462	0.0041671022772789
Q10570	Q96IZ0	0.0041671004146337
P46783	Q9UHB6	0.0041670966893434
P09234	Q96C90	0.0041670952923595
Q9P2R7	Q9UM47	0.004167094361037
Q9UQ80	Q15833	0.0041670924983918
O14654	Q6NX49	0.0041670915670692
Q92522	O60306	0.004167091101408
Q9BUT9	P31689	0.0041670906357467
Q96EV8	P11177	0.0041670878417789
P52630	Q9UQE7	0.0041670813225209
P06493	Q9NYZ3	0.0041670789942145
Q9NUD5	P39656	0.0041670771315693
Q9H0E3	Q07020	0.0041670743376016
Q9H269	Q16629	0.00416707014665
Q9NVI7	Q13257	0.0041670696809887
P83916	Q6P4A7	0.0041670687496662
Q8TDB4	Q14257	0.0041670682840049
Q92974	Q13601	0.004167066887021
O43823	Q9H4L5	0.0041670659556984
P35080	Q96BW5	0.0041670659556984
Q460N5	P36776	0.0041670659556984
Q9NWH9	P30419	0.0041670650243759
Q96BP2	Q5T160	0.0041670640930533
P62854	Q9H0I3	0.0041670631617307
O14976	Q7L2H7	0.0041670608334243
P46379	Q9Y2D4	0.0041670589707791
Q8WV44	P07910	0.004167057108134
O94782	Q8N1G4	0.0041670557111501
O43707	Q9Y4J8	0.0041670543141663
P29122	Q14146	0.004167053848505
Q9HBE1	P51617	0.004167053848505
Q15181	P61236	0.0041670533828437
Q02978	Q9NX00	0.0041670524515211
P04818	P63146	0.0041670510545372
Q9Y3U8	P38432	0.004167050588876
Q9NZ32	Q9Y5A9	0.0041670459322631
Q00535	Q15631	0.0041670459322631
Q6IPR1	P53396	0.0041670394130051
Q9NR31	Q5JTH9	0.0041670380160212
Q8TBB5	Q9UBD5	0.0041670375503599
Q9UQ35	Q9GZZ8	0.0041670319624245
O95050	Q9NX58	0.0041670305654406
O94973	Q92545	0.0041670305654406
Q7RTV2	P39019	0.0041670282371342
P39880	P09012	0.0041670282371342
O00358	P62841	0.0041670249775052
P23284	Q03405	0.0041670249775052
O14595	P50990	0.0041670245118439
P33316	P11217	0.0041670217178761
Q9NYL9	Q9Y237	0.0041670203208923
Q9BZZ5	Q96P20	0.0041670156642794
O75694	O60245	0.0041670156642794
Q9H501	Q9Y5A9	0.0041670138016343
Q9NX70	Q15047	0.004167006816715
P49589	Q13011	0.004167006816715
P42704	Q8NC69	0.0041670054197311
Q9UGP4	Q8NHQ8	0.0041670030914247
Q9H0W8	Q9UIA9	0.0041670030914247
O94874	P41227	0.0041670030914247
P20042	Q03164	0.0041670030914247
O14964	Q99426	0.0041670030914247
Q8N5L8	23392	0.0041670030914247
O00232	Q8NG31	0.0041670030914247
O00232	Q7Z3K3	0.0041670030914247
Q9Y5J1	P09884	0.0041670030914247
Q9H6R7	O60610	0.0041670030914247
Q9UNM6	Q04726	0.0041670030914247
O00203	Q5VSY0	0.0041670030914247
Q99959	Q8TF46	0.0041670030914247
Q14157	Q15648	0.0041670021601021
Q0IIM8	P13598	0.0041670007631182
P14651	P53396	0.0041669970378279
Q9UJV9	Q6RUI8	0.0041669970378279
P38484	O43175	0.0041669970378279
O14513	Q9UJV9	0.0041669970378279
P13797	Q8N895	0.0041669970378279
Q7RTR0	P53396	0.0041669970378279
P28074	Q15633	0.0041669956408441
P00846	O95831	0.0041669956408441
P04843	O60232	0.0041669956408441
Q9NVI1	Q8NF50	0.0041669956408441
Q13099	Q13765	0.0041669956408441
Q9H0D6	P31151	0.0041669956408441
P30153	P24311	0.0041669956408441
P24311	P63104	0.0041669956408441
Q6QNY1	P63104	0.0041669956408441
Q04917	O00512	0.0041669956408441
Q13576	Q99436	0.0041669956408441
P16402	Q99436	0.0041669956408441
P16402	Q15386	0.0041669956408441
P22234	Q9UG01	0.0041669956408441
Q9Y2K2	P22061	0.0041669956408441
Q01105	Q6QNY1	0.0041669956408441
O60884	Q12972	0.0041669956408441
P29966	P24941	0.0041669914498925
Q96SD1	P62937	0.0041669863276183
P56192	O00506	0.0041669849306344
Q9BT25	Q99615	0.0041669802740216
O15321	Q9BVP2	0.0041669802740216
Q08380	Q7Z7M0	0.0041669802740216
Q3SXY7	P35573	0.0041669802740216
P04049	Q5T9S5	0.0041669774800539
Q96A29	Q01813	0.0041669774800539
Q8WYP5	Q9HAD4	0.0041669756174087
P61964	O43633	0.0041669723577797
Q63ZY3	Q9UNH7	0.0041669704951345
Q9BXF6	Q9UHB6	0.0041669677011668
Q969S9	O60841	0.0041669677011668
P50542	Q9NZQ3	0.0041669677011668
Q15031	O60231	0.0041669677011668
O60841	O75832	0.0041669677011668
O00161	O43318	0.0041669677011668
O14802	Q9UMR2	0.0041669677011668
Q8IWR0	O60832	0.0041669649071991
O00255	O14828	0.0041669649071991
P08133	Q8IZT6	0.0041669616475701
Q8N1F7	Q8IZH2	0.0041669583879411
Q9UL63	Q9UKA4	0.0041669583879411
P12268	Q9Y4B5	0.0041669574566185
Q99550	Q9Y3F4	0.0041669560596346
Q00341	Q9P209	0.0041669560596346
P24928	O95238	0.0041669541969895
P24928	Q9GZS0	0.0041669541969895
P09237	P24928	0.0041669541969895
P24928	P10415	0.0041669541969895
P24928	Q7Z2G1	0.0041669541969895
O14682	P24928	0.0041669541969895
Q53H12	O60266	0.0041669532656669
O75410	Q14C86	0.0041669532656669
Q14195	Q8IZ21	0.0041669532656669
Q9HCN4	Q9Y6K0	0.0041669500060379
Q13615	Q86WA6	0.0041669490747153
P22102	Q9H299	0.0041669472120702
Q15005	Q9UHB9	0.0041669462807476
Q8NEF3	P62937	0.0041669458150863
P34932	P30050	0.0041669439524412
Q8IV56	P05387	0.0041669430211186
P49902	P48047	0.0041669430211186
P31943	Q13561	0.0041669425554573
Q6DKI1	P49753	0.0041669425554573
Q86U28	Q06830	0.0041669378988444
P06280	P11908	0.004166932310909
Q9BS16	P51784	0.0041669318452477
Q9UKF6	107984053	0.0041669304482638
Q9UBS4	26223	0.0041669299826025
Q9UBS4	Q9NQA5	0.0041669299826025
Q6YN16	Q5H9U9	0.0041669295169413
P40227	Q86YT6	0.0041669271886348
O95319	P53396	0.0041669239290058
O75369	Q9Y248	0.0041669225320219
P11498	P16989	0.0041669206693768
Q9HCJ0	Q29RF7	0.0041669192723929
P38919	P98082	0.0041669192723929
Q8IYA7	Q99733	0.0041669188067317
P49755	Q9NX70	0.0041669178754091
Q9HBI5	Q6UXN9	0.0041669155471026
P15927	Q562R1	0.0041669150814414
Q6P5R6	P48723	0.0041669136844575
P22314	Q9H5V9	0.0041669132187962
P62306	Q96F07	0.0041669122874736
P38435	O96008	0.0041669122874736
Q86WB0	Q9BTE3	0.0041669108904898
P17096	O94788	0.0041669108904898
Q66PJ3	Q96RN5	0.0041669085621833
O94927	A8MXV4	0.004166908096522
P54619	Q7Z434	0.0041669076308608
Q9NP92	Q16630	0.0041669066995382
Q8NFH5	O75534	0.0041669057682156
Q4U2R6	O43707	0.004166904836893
Q9Y266	P68036	0.004166904836893
Q13188	Q9BZH6	0.0041669034399092
Q15024	54865	0.0041668987832963
P62873	Q8NBU5	0.0041668969206511
O76003	Q8IV38	0.0041668913327157
P05166	Q86Y56	0.0041668876074254
P85037	P17066	0.0041668866761028
P16144	P07384	0.0041668857447803
P23246	O95858	0.004166885279119
Q96IU4	P62847	0.0041668829508125
Q8WWY3	Q8ND25	0.0041668741032481
O43684	Q13191	0.0041668722406029
P82979	P48960	0.0041668722406029
Q6ZN55	Q16630	0.0041668694466352
Q8NBJ5	O94927	0.0041668689809739
O75746	Q13564	0.0041668680496513
O15247	Q9Y2I7	0.0041668657213449
Q8IVF2	P43304	0.0041668624617159
Q6IBS0	P52803	0.0041668596677482
P69892	P20700	0.0041668596677482
Q86TB9	P47914	0.0041668564081192
Q15517	P51114	0.0041668559424579
Q8IZH2	Q06210	0.0041668554767966
P49821	Q9H165	0.0041668540798127
Q5JU85	P49327	0.0041668536141514
Q9H1K4	P63096	0.004166851285845
O15160	Q9Y3D6	0.0041668508201837
Q9C0J8	O60244	0.0041668466292321
Q63HR2	Q93034	0.0041668466292321
O15514	Q8NDI1	0.0041668456979095
Q9Y2M5	O94979	0.0041668456979095
P43246	Q9Y230	0.0041668456979095
Q08211	Q14667	0.0041668429039418
P27105	Q96PC5	0.0041668345220386
Q9UBM7	Q9GZT9	0.0041668321937322
Q15583	P50914	0.0041668321937322
Q9NS69	Q86XL3	0.0041668252088129
O43837	Q9NVJ2	0.0041668252088129
P59998	Q05519	0.0041668219491839
Q9NR33	P51114	0.0041668177582323
Q13158	Q9Y3B8	0.0041668177582323
Q5MJ10	Q07021	0.0041668154299259
Q8IXF0	Q07021	0.0041668154299259
P04075	Q5EBN2	0.0041668154299259
Q8WUM0	P11498	0.004166814032942
P11166	P52789	0.0041668131016194
Q8N103	Q6UXN9	0.0041668098419904
P00918	Q96BQ1	0.0041668079793453
P00918	O60575	0.0041668079793453
P07814	Q15233	0.0041668047197163
Q9Y4W2	Q6UXG2	0.004166804254055
Q9BXS4	Q9C005	0.0041668037883937
Q96I24	Q9NX20	0.0041668019257485
Q15075	P52597	0.004166800994426
P23526	Q8WTP9	0.0041668000631034
Q96JG6	O60762	0.0041667991317808
Q13438	Q92597	0.004166797734797
O95140	Q5TAX3	0.0041667972691357
Q8WUA7	P15924	0.0041667940095067
P02795	Q01469	0.0041667935438454
P30154	O15075	0.0041667916812002
Q9UJS0	Q96DI7	0.0041667916812002
P30533	Q9Y5B9	0.0041667902842164
P10768	P38432	0.0041667898185551
Q96AX1	Q9H3K6	0.0041667898185551
Q5TIA1	P54709	0.0041667898185551
Q16342	Q9H3K6	0.0041667898185551
O60830	O95831	0.0041667851619422
P78345	P62380	0.0041667828336358
P51587	Q5VT52	0.0041667828336358
Q6ZWT7	O60725	0.0041667828336358
Q14738	Q7Z2Z2	0.0041667828336358
P16333	Q96PV6	0.0041667823679745
O43592	P0DJD0	0.0041667823679745
P62873	Q9BWQ6	0.0041667819023132
Q8ND56	O15498	0.0041667795740067
Q12873	P06493	0.0041667777113616
Q9Y5Q8	Q9NPE3	0.0041667772457003
Q9Y5G7	P04843	0.0041667763143777
Q92598	Q9NUV9	0.0041667763143777
Q96NT0	Q96C19	0.0041667725890874
P42345	P58107	0.004166770260781
O60506	O43592	0.004166770260781
Q9BZI7	P41236	0.0041667697951197
P53350	Q8NFH8	0.0041667697951197
Q9NPH2	O60566	0.0041667697951197
Q9UHR4	O75569	0.0041667697951197
Q6IS14	P01111	0.0041667693294584
Q969T9	P08865	0.0041667656041681
P07951	P30872	0.0041667646728456
O95072	P31150	0.0041667646728456
P31150	Q9H0N5	0.0041667646728456
Q9H2G9	P31150	0.0041667646728456
Q9ULC5	O00212	0.0041667646728456
P31150	Q8N6V9	0.0041667646728456
P31150	Q5TIA1	0.0041667646728456
Q8TF08	Q9NYL9	0.0041667646728456
Q1HG44	Q96S55	0.0041667646728456
P00519	Q8WWI1	0.0041667646728456
P05000	Q9NYL9	0.0041667646728456
Q9UM19	P31150	0.0041667646728456
Q9NXC2	Q9ULC5	0.0041667646728456
Q8N668	P07951	0.0041667646728456
P31150	Q86VZ2	0.0041667646728456
Q9NW13	Q9H307	0.004166763741523
O75340	Q8WXA8	0.0041667628102004
Q15758	Q99784	0.0041667628102004
O75340	O60481	0.0041667628102004
Q15758	Q9Y5I2	0.0041667628102004
P13804	Q8N2R8	0.0041667628102004
Q9NTK5	Q15493	0.0041667618788778
Q53GI3	P17066	0.0041667609475553
Q6PKC3	O00541	0.004166760481894
Q9UEY8	Q9Y2R5	0.0041667581535875
Q9UHX1	Q9UBP9	0.0041667581535875
P08962	Q9BQE3	0.004166757222265
O75493	Q8WWC4	0.0041667562909424
Q58A45	O60925	0.0041667558252811
Q92804	Q9ULV3	0.0041667530313134
Q96EI5	Q9UQV4	0.0041667520999908
O60513	P54886	0.0041667493060231
P13667	Q3KNW1	0.0041667493060231
Q13370	P12956	0.0041667483747005
P50402	O95613	0.0041667465120553
Q9NVX0	Q9BQE3	0.0041667446494102
O95750	P36551	0.0041667409241199
Q96M98	P36551	0.0041667409241199
P16989	Q96M11	0.0041667409241199
Q8TDR4	P36551	0.0041667409241199
O95183	P36551	0.0041667409241199
Q9NX65	P36551	0.0041667409241199
P36551	P37173	0.0041667409241199
Q8WU49	P36551	0.0041667409241199
Q9NPE3	P36551	0.0041667409241199
P08620	P36551	0.0041667409241199
Q08211	Q96PU9	0.0041667409241199
Q6NWY9	P36551	0.0041667409241199
P36551	Q9ULW5	0.0041667409241199
P11137	P36551	0.0041667409241199
Q9BUA6	P16989	0.0041667409241199
Q6ZMR5	P36551	0.0041667409241199
Q9Y4Z2	P36551	0.0041667409241199
P36551	Q96S21	0.0041667409241199
F7VJQ1	P36551	0.0041667409241199
Q6P4H8	P36551	0.0041667409241199
Q9NXT0	P36551	0.0041667409241199
A1L190	P36551	0.0041667409241199
O75396	Q8TCG1	0.0041667385958135
Q6PKG0	Q96IX5	0.0041667311452329
Q49A26	Q9Y4W6	0.0041667311452329
Q9UMS0	O43765	0.0041667278856039
Q14498	Q9P2E9	0.0041667278856039
P67812	Q13823	0.0041667227633297
P04406	Q8TF62	0.0041667209006845
Q14315	Q14157	0.0041667111217975
P30825	P51114	0.0041667111217975
Q9UBQ5	P62851	0.0041667069308459
Q9UJV9	Q3ZCM7	0.0041667059995234
P06733	P46063	0.0041667041368782
Q92519	P09651	0.0041667018085718
Q9BWU1	P17987	0.0041667004115879
P0C0S8	Q4KMP7	0.0041666999459266
P53367	Q96C92	0.004166699014604
Q9H2V7	O00471	0.0041666971519589
O94805	P43304	0.0041666910983622
Q02978	Q9Y664	0.0041666878387331
Q14157	O15259	0.004166685976088
P60983	Q96A35	0.0041666850447654
P60983	Q96DV4	0.0041666850447654
P38435	O15131	0.0041666817851364
O15173	Q9BW83	0.0041666813194751
Q9H1B7	Q9NZL9	0.0041666799224913
Q15366	Q4AE62	0.0041666785255074
P08729	P62906	0.0041666752658784
P10809	Q96K30	0.004166672937572
A4D1T9	P43686	0.0041666706092655
Q7Z4T8	P49790	0.0041666706092655
P49790	P32239	0.0041666706092655
Q13352	P45974	0.0041666701436042
Q9NUQ3	Q6ZTW0	0.0041666692122817
Q9P2K3	P34931	0.0041666682809591
Q9UQ80	Q8NEY1	0.0041666682809591
Q5T8P6	O75113	0.0041666654869914
P49593	P57740	0.0041666650213301
Q9H7X7	P62917	0.0041666645556688
Q96QG7	O14828	0.0041666640900075
Q15836	P13667	0.0041666626930236
O94842	Q9BPU9	0.0041666622273623
Q13263	P01833	0.0041666589677333
O95602	Q9BVP2	0.004166658502072
P12724	P63220	0.0041666561737656
P01148	P63220	0.0041666561737656
P20292	P63220	0.0041666561737656
Q5BN46	P63220	0.0041666561737656
Q8NHE4	P63220	0.0041666561737656
Q9GZW8	P63220	0.0041666561737656
P15311	Q8TE69	0.0041666510514914
Q96AP0	Q15149	0.0041666440665721
O14763	P26599	0.0041666417382657
Q9H307	P08754	0.0041666408069431
O75175	O75153	0.0041666361503303
B2RTY4	P27361	0.0041666352190077
Q96T17	P08240	0.0041666347533464
P35659	Q8WWV3	0.0041666338220238
A3KMH1	Q96HC4	0.0041666338220238
P05023	Q9UHD4	0.0041666245087981
P05023	P33241	0.0041666245087981
P84077	O00429	0.0041666226461529
P27816	Q02930	0.0041666212491691
O75934	P27361	0.0041666193865239
P78310	Q8TEX9	0.0041666193865239
Q9Y272	Q9UHX1	0.0041666161268949
Q9UHX1	Q9BQ13	0.0041666161268949
Q9HAW0	Q92734	0.0041666161268949
P33176	P07900	0.0041666156612336
Q9NYL9	Q16777	0.0041666156612336
A0FGR8	P31152	0.0041666142642498
Q4VCS5	Q07065	0.0041666137985885
Q9NRX4	O00193	0.0041666133329272
P19525	P13639	0.0041666124016046
Q92974	Q12824	0.0041666100732982
P33947	Q99707	0.0041666086763143
O60264	P34931	0.0041666077449917
Q9UK61	O00429	0.0041666077449917
Q13573	Q9NUQ6	0.0041666072793304
Q99567	Q5TB80	0.0041666058823466
P61964	O95568	0.0041666054166853
Q9Y224	P05091	0.0041666054166853
Q9H8Y8	Q7Z4V5	0.0041666054166853
O15259	Q9NX63	0.004166604951024
O14925	Q9H0U6	0.0041666026227176
O94973	Q05519	0.0041666026227176
O75940	Q66LE6	0.0041666021570563
P12524	P55786	0.0041665975004434
O75175	Q8NHV4	0.0041665965691208
Q14203	Q15477	0.0041665942408144
P30953	Q93034	0.0041665923781692
P33908	O14602	0.0041665909811854
Q96PY5	Q05519	0.004166588652879
Q92522	Q63HK5	0.0041665877215564
Q9BW27	P13804	0.0041665853932499
Q9HC38	Q8WUJ1	0.0041665844619274
Q9Y508	Q9UII2	0.0041665835306048
Q2TAC2	P25398	0.0041665821336209
Q8WUM0	Q9Y606	0.0041665816679596
Q8NG31	Q9UKE5	0.0041665812022984
Q96S52	P04181	0.0041665784083306
Q5SZK8	Q5QJE6	0.0041665770113468
Q01813	Q12788	0.0041665765456855
Q8TEU7	Q9UL18	0.0041665765456855
Q9UK53	P29218	0.004166574217379
Q9UL15	O43759	0.0041665728203952
Q562R1	Q9NRH1	0.0041665723547339
Q5JS37	Q9HBE1	0.0041665681637823
Q92624	Q14683	0.0041665681637823
Q13627	O00311	0.0041665681637823
P62736	Q8WV83	0.0041665681637823
Q16543	Q12894	0.0041665681637823
Q8NBN7	Q9UNM6	0.0041665681637823
O95785	Q9NT22	0.0041665681637823
Q9BT40	O95218	0.0041665681637823
Q9BT78	O95861	0.0041665663011372
Q14974	P42694	0.0041665649041533
P51617	Q9Y2D8	0.0041665649041533
P22102	O75529	0.0041665621101856
Q8TCS8	O43852	0.004166561178863
O95292	Q10567	0.0041665597818791
100101267	P62258	0.004166557919234
Q9NXZ2	P35237	0.0041665541939437
P31937	Q12882	0.0041665509343147
Q99829	Q71RC2	0.0041665486060082
P06737	Q96KA5	0.0041665462777018
Q96S55	O60232	0.0041665448807179
Q96S55	Q96S66	0.0041665448807179
Q9H857	Q96HY7	0.0041665448807179
Q9BW83	P13647	0.0041665434837341
Q8IVF2	P02538	0.0041665434837341
P36404	Q13595	0.0041665420867502
Q86WZ6	Q12849	0.0041665383614599
O60704	Q15907	0.0041665369644761
Q12923	P55060	0.0041665355674922
P62699	Q13308	0.0041665351018309
Q07955	O75489	0.0041665346361696
Q5VV41	Q9BYJ9	0.0041665332391858
Q8IUW5	Q14444	0.0041665295138955
O43175	Q8N3J5	0.0041665295138955
Q99848	O95433	0.0041665295138955
Q96MW5	P24928	0.004166527185589
Q15118	Q13085	0.0041665257886052
Q92841	Q96D53	0.0041665225289762
O43156	Q53GS9	0.0041665211319923
Q8IVW1	Q16643	0.0041665211319923
P17655	Q8TBF4	0.0041665211319923
P14923	Q16352	0.0041665197350084
Q68DK2	P62136	0.0041665188036859
P26640	Q8N365	0.0041665169410407
Q7L1Q6	O15213	0.0041665094904601
Q8TB24	Q9H0W9	0.0041665080934762
Q9UQ80	Q7Z2K6	0.0041665080934762
O95347	Q8IVL6	0.0041665080934762
Q9Y5U2	Q16513	0.0041665057651698
O60664	Q9NP97	0.0041665039025247
Q92922	Q8TCC3	0.0041665034368634
O14979	Q8IZH2	0.0041665020398795
P34932	P82664	0.0041664987802505
O00178	P49753	0.0041664973832666
Q86U42	Q8WVV9	0.0041664941236376
O15498	Q9UNQ2	0.0041664936579763
P55795	Q9H0W9	0.0041664917953312
Q7Z2W4	Q9UBB4	0.004166489932686
Q9H936	P13727	0.0041664885357022
P17509	Q12905	0.0041664871387183
Q9H3R5	Q9BY77	0.0041664871387183
Q58A45	P28288	0.004166486673057
Q8N6T3	Q9UBX3	0.004166486673057
P49368	Q5W0Q7	0.0041664852760732
P50990	Q8NH59	0.0041664852760732
O43657	P78371	0.0041664852760732
P78371	P52798	0.0041664852760732
P49368	Q93015	0.0041664852760732
P78371	Q8NGC3	0.0041664852760732
P78371	O60330	0.0041664852760732
283551	O43707	0.0041664852760732
Q92598	P58511	0.0041664852760732
O14654	P42127	0.0041664852760732
P78371	Q8IWG1	0.0041664852760732
O14654	Q8IVP9	0.0041664852760732
Q6PIU1	Q14697	0.0041664852760732
P78371	O75899	0.0041664852760732
P50990	Q15139	0.0041664852760732
100049076	O43707	0.0041664852760732
P78371	Q9BV36	0.0041664852760732
P49368	Q8NGC1	0.0041664852760732
P49368	Q8WTR7	0.0041664852760732
P49368	Q8IZP9	0.0041664852760732
P78371	O14514	0.0041664852760732
Q8TE56	P78371	0.0041664852760732
O14654	Q7RTM1	0.0041664852760732
O14654	Q9BZM3	0.0041664852760732
Q92598	O14957	0.0041664852760732
Q8N8N0	O14654	0.0041664852760732
Q52M93	P78371	0.0041664852760732
P49368	Q8IWU2	0.0041664852760732
Q9BYJ9	Q13907	0.0041664810851216
Q9BZX2	Q9UKM9	0.0041664787568151
Q9Y5X3	Q15691	0.0041664764285087
P50225	Q9Y2A7	0.0041664759628474
Q9UNN8	Q14145	0.0041664745658636
P25325	Q6ZRV2	0.0041664745658636
P41273	P52789	0.0041664745658636
85349	P06396	0.0041664745658636
P60953	Q9H9J2	0.0041664745658636
Q96IU4	P22735	0.0041664745658636
P60953	Q96DV4	0.0041664745658636
Q9H7U1	Q8IX01	0.0041664731688797
Q9Y2R4	Q9P1Y5	0.0041664731688797
O43482	O95819	0.0041664731688797
P57737	P54136	0.0041664731688797
Q7L576	P32969	0.0041664731688797
Q9H1E3	Q86YB8	0.0041664722375571
Q92747	Q9H910	0.004166463855654
Q14667	P13639	0.0041664582677185
P19338	Q13069	0.0041664564050734
Q8NGK3	P19338	0.0041664564050734
O95831	Q8N4F7	0.0041664564050734
P62280	Q15052	0.0041664536111056
Q96A49	P30566	0.0041664531454443
Q15645	P06396	0.0041664522141218
Q07021	Q15418	0.0041664522141218
Q8N6H7	P31939	0.0041664489544928
O94903	O43290	0.0041664484888315
P61964	Q9Y5W7	0.004166446160525
Q9Y3F4	Q14318	0.0041664442978799
Q9NSD9	Q96CM3	0.0041664419695734
P30533	Q71UM5	0.0041664419695734
Q9P2E9	Q6ZT07	0.0041664415039122
O43776	P46776	0.0041664401069283
O00505	O60749	0.0041664377786219
P49588	O75489	0.0041664335876703
Q02818	Q9UG56	0.0041664321906864
P01040	Q92804	0.00416642986238
O14602	Q9Y6J8	0.0041664275340735
Q5T9G4	P62140	0.0041664275340735
P41208	Q66K74	0.0041664247401058
Q9NVF9	Q13618	0.0041664242744445
Q969T4	Q15046	0.0041664210148155
Q6PI78	P14625	0.0041664196178317
Q9NRJ7	P14625	0.0041664196178317
Q9HCN2	P14625	0.0041664196178317
P05023	Q9GZY0	0.0041664196178317
Q9H825	P06576	0.0041664196178317
P08670	Q0ZGT2	0.0041664196178317
Q9BTL4	P08670	0.0041664196178317
P08670	Q8NEP7	0.0041664196178317
O95793	Q12834	0.0041664186865091
Q4VCS5	P05165	0.0041664182208478
P62937	P07305	0.0041664177551865
Q9NQC3	Q12873	0.0041664172895252
O43164	Q9NYZ3	0.0041664154268801
P62857	Q12816	0.0041664154268801
Q6WKZ4	O60762	0.0041664149612188
Q8TCS8	Q01105	0.0041664144955575
Q96EV8	Q13445	0.0041664121672511
Q96A37	P04075	0.0041664121672511
Q86VY9	P14550	0.0041664117015898
Q9Y3I0	Q9P289	0.0041664103046059
P61081	Q9NVU7	0.0041664103046059
P18077	Q9Y371	0.0041664103046059
Q96QG7	Q96IX5	0.0041664103046059
Q9UKJ3	Q96CT7	0.0041664103046059
O00487	Q13613	0.0041664103046059
Q9H089	P61020	0.0041664103046059
P06454	O95905	0.0041664103046059
Q02487	P18077	0.0041664103046059
P52292	Q5T0W9	0.0041664103046059
Q96QG7	P11166	0.0041664103046059
P61019	Q8NCA5	0.0041664103046059
Q66GS9	Q9UBU9	0.0041664103046059
Q7L590	P31948	0.0041664103046059
P26358	O43426	0.0041664103046059
Q92888	P50914	0.0041664103046059
Q5SSJ5	Q8NBF2	0.0041664103046059
Q92974	Q13126	0.0041664103046059
Q8N726	Q14847	0.0041664103046059
P58546	Q96M89	0.0041664103046059
Q6NZY4	Q04760	0.0041664103046059
P58546	Q9NWW5	0.0041664103046059
P26368	Q9UBT7	0.0041664103046059
Q9HC35	Q13247	0.0041664103046059
P06454	Q8WWK9	0.0041664103046059
Q9NVU7	Q9UGI8	0.0041664103046059
P61619	P09132	0.0041664103046059
P49902	P25398	0.0041664103046059
Q6P2Q9	Q7Z434	0.0041664084419608
O00429	P30405	0.0041664084419608
O43347	P35520	0.004166405647993
Q9BZE1	Q5TA45	0.004166405647993
P29992	P35241	0.004166405647993
O60684	Q9P2R3	0.004166405647993
O43933	P41091	0.004166405647993
P27986	O60343	0.004166405647993
O95602	Q9BRX2	0.004166405647993
Q9C004	P14625	0.0041664037853479
P60866	Q9UBU9	0.0041664028540253
P46777	Q15349	0.0041664014570415
Q9NXK8	O75145	0.0041663995943963
Q9NWW5	Q9NWZ5	0.004166399128735
Q3KNW5	P04406	0.0041663986630737
P05976	Q5VTR2	0.0041663981974124
Q86TU7	391634	0.0041663940064609
Q6NSJ0	Q96AY3	0.0041663935407996
O75496	P06744	0.0041663921438157
Q9Y577	P06744	0.0041663921438157
Q9NZ94	Q14974	0.0041663921438157
P06744	Q6UWW0	0.0041663921438157
Q15345	Q13823	0.004166386090219
Q9NZL4	Q7Z6Z7	0.0041663837619125
Q8TCC7	Q8IXB1	0.00416638283059
P14618	Q15465	0.00416638283059
Q8IXB1	Q2M2D7	0.00416638283059
Q13162	Q9BZR9	0.00416638283059
P51610	P39877	0.00416638283059
P13674	P42830	0.00416638283059
P07195	P53567	0.00416638283059
Q3SXY7	P62937	0.00416638283059
Q9H3Z4	P04406	0.00416638283059
P07195	Q92800	0.00416638283059
Q9NZ42	Q9Y3F4	0.00416638283059
Q9ULG1	P51610	0.00416638283059
P51610	P45378	0.00416638283059
Q15751	Q9BPU6	0.0041663809679448
Q96K76	P15880	0.0041663800366222
P13995	Q6ZVM7	0.0041663781739771
P52565	Q8TAD4	0.0041663777083158
P16152	Q96T37	0.0041663777083158
A8MVW0	P61088	0.0041663777083158
P30533	Q8WTT2	0.0041663777083158
Q96T17	Q8N490	0.0041663767769932
P15311	Q5VZV1	0.0041663763113319
O95260	P31040	0.0041663725860416
Q9BZE4	Q15392	0.0041663711890578
O14908	Q8WXX5	0.004166365135461
P50613	P56192	0.0041663600131869
O14979	Q4G0Z9	0.0041663581505417
O14979	Q68D51	0.0041663581505417
Q8TF72	P98170	0.0041663539595901
Q16204	P63104	0.0041663502342998
P17812	Q969Z4	0.0041663497686386
P06748	Q92567	0.0041663493029773
Q5SWX8	O75880	0.0041663474403321
Q8WWY3	Q96GA3	0.0041663474403321
P62280	Q7L5L3	0.0041663460433483
Q00613	P22626	0.0041663460433483
Q99543	P60709	0.0041663451120257
Q8IX90	Q96A73	0.0041663451120257
Q96T76	O95881	0.0041663446463644
P62424	P31150	0.0041663446463644
Q6UXN9	Q15691	0.0041663427837193
P14735	P50443	0.0041663413867354
Q9BWD1	Q86YB8	0.0041663413867354
Q9GZR7	O15212	0.004166339058429
Q9Y366	P25685	0.004166339058429
P08621	Q15046	0.0041663367301225
P43490	Q9NUL7	0.0041663353331387
P11441	O94763	0.0041663297452032
Q9Y237	Q96E22	0.0041663292795419
P55039	Q15691	0.0041663260199129
O95248	O60306	0.0041663255542516
Q15542	Q99986	0.0041663227602839
Q9HDC9	O75694	0.0041663218289613
P60900	P07477	0.0041663213633
P16333	Q15058	0.0041663208976387
Q9Y6G9	Q9UPZ9	0.0041663195006549
Q14166	P26583	0.0041663171723484
Q9NVP1	P15531	0.0041663171723484
Q9UHR5	Q86U28	0.0041663162410259
Q8WVZ9	P62495	0.0041663120500743
O94886	Q9H496	0.0041663120500743
P56192	Q9Y6G9	0.004166311584413
Q93008	P35869	0.0041663111187517
Q9P035	Q6PJT7	0.0041663087904453
Q9Y2Z0	Q8TDD1	0.0041663069278001
O75477	O60645	0.0041663059964776
Q9H008	Q9NR45	0.0041662999428808
Q9BVJ6	Q9UPQ0	0.0041662971489131
Q5SGD2	P39656	0.0041662962175905
P49790	O43295	0.0041662906296551
Q9UKN8	152756	0.0041662906296551
P63173	Q9NV06	0.0041662896983325
P37802	Q86YS7	0.0041662883013486
Q9Y324	Q8TEX9	0.0041662883013486
Q8IUD2	Q96IV0	0.0041662883013486
Q96EB6	Q9HCD5	0.0041662883013486
Q9Y676	Q9NYL2	0.0041662883013486
O14967	Q92874	0.0041662855073809
O95782	Q15833	0.0041662841103971
Q6PIJ6	P63151	0.0041662836447358
O60318	Q7L2J0	0.0041662822477519
Q0P5N6	Q9NX58	0.0041662785224616
Q96AX9	Q15286	0.0041662757284939
202134	Q07021	0.0041662752628326
Q8N5H3	Q9P0J1	0.0041662752628326
O95639	Q9NYZ3	0.0041662752628326
O60701	P14678	0.0041662738658487
Q8TEX9	P52597	0.0041662720032036
O00151	P49327	0.004166271071881
Q15758	Q9NXA8	0.0041662696748971
Q5JSZ5	Q9NVH1	0.0041662668809294
Q14764	Q9HCI5	0.0041662636213004
P63146	Q14764	0.0041662636213004
Q13287	Q14764	0.0041662636213004
P35626	Q14764	0.0041662636213004
Q14764	Q9Y276	0.0041662636213004
Q8WZ79	Q14764	0.0041662636213004
Q9BWL3	Q14764	0.0041662636213004
P15407	Q14764	0.0041662636213004
202134	Q14764	0.0041662636213004
Q86SE9	Q14764	0.0041662636213004
Q14764	Q86VD1	0.0041662636213004
Q8N386	P68104	0.0041662608273327
P26232	P46199	0.0041662603616714
O14908	P63218	0.0041662598960101
P12270	A6NLJ0	0.0041662589646875
Q8NBQ5	P62854	0.004166258033365
Q99942	P19388	0.004166258033365
O60841	Q03001	0.0041662575677037
Q9BY32	O43399	0.0041662566363811
P14735	P28676	0.0041662561707198
O00159	Q9GZU7	0.0041662552393972
Q6ZU64	P11172	0.004166254773736
Q96RS0	P55265	0.004166254773736
P13073	Q9NVA2	0.0041662538424134
O95721	P49189	0.0041662449948489
Q9H1R2	Q13610	0.0041662426665425
Q9H9R9	P19388	0.0041662426665425
P46976	Q9NP99	0.0041662426665425
Q9HAU4	P17612	0.0041662426665425
P02794	Q9GZN7	0.0041662426665425
Q3MJ62	Q13257	0.0041662426665425
Q86T13	Q9NRD1	0.0041662426665425
P02794	Q9BYU1	0.0041662426665425
P19623	Q9BTP7	0.0041662426665425
O95777	Q9BQB4	0.0041662426665425
P61236	P62910	0.0041662426665425
P17612	P07864	0.0041662426665425
P02794	Q2TAK8	0.0041662426665425
Q9BVG4	Q8TB03	0.0041662426665425
P59190	P19623	0.0041662426665425
P78369	Q9NUU7	0.0041662426665425
Q9BTT0	Q8IVQ6	0.0041662426665425
Q9BVG4	Q8IYL9	0.0041662426665425
Q5MJ09	P46976	0.0041662426665425
P04141	Q16629	0.0041662426665425
P62316	Q9H4G1	0.0041662426665425
Q9BTT0	A6PVS8	0.0041662426665425
P02794	Q9NUL5	0.0041662426665425
Q12824	Q9C0I9	0.0041662426665425
Q5TAB7	Q12824	0.0041662426665425
P52895	P31150	0.0041662426665425
Q12983	Q9NUU7	0.0041662426665425
Q9BVG4	Q9UF47	0.0041662426665425
Q9BTT0	Q0D2K3	0.0041662426665425
P62316	Q8WVZ7	0.0041662426665425
P02794	Q9BQA9	0.0041662426665425
Q9BVG4	Q9Y5Y5	0.0041662426665425
P19623	P48380	0.0041662426665425
Q13610	P48023	0.0041662426665425
P19623	Q9H257	0.0041662426665425
P19623	Q99612	0.0041662426665425
O15294	Q9H5X1	0.0041662426665425
Q8TDQ0	Q9NZZ3	0.0041662426665425
P02794	Q9Y6C2	0.0041662426665425
P58215	Q9NUU7	0.0041662426665425
P46976	Q8NA92	0.0041662426665425
P02794	P0DPD8	0.0041662426665425
P02794	O14640	0.0041662426665425
P46782	Q8TD17	0.0041662426665425
Q86WV5	Q16629	0.0041662426665425
Q9UGI9	P61221	0.0041662426665425
O00487	Q7Z5P4	0.0041662426665425
P09326	Q9NUU7	0.0041662426665425
Q9NZZ3	Q8NFX7	0.0041662426665425
P51684	Q9NZZ3	0.0041662426665425
P19623	Q9NQZ6	0.0041662426665425
P48556	O14931	0.0041662426665425
Q9BTT0	P04090	0.0041662426665425
P18440	O95777	0.0041662426665425
O75947	Q86UF1	0.0041662426665425
P46976	P28358	0.0041662426665425
P14921	Q9BVG4	0.0041662426665425
Q14592	Q9BTT0	0.0041662426665425
P46782	Q8WXI4	0.0041662426665425
Q9H270	Q1KMD3	0.0041662426665425
Q13241	P48556	0.0041662426665425
Q12824	Q9HAY2	0.0041662426665425
O15392	P61221	0.0041662426665425
P51857	P31150	0.0041662426665425
P07864	Q9NUU7	0.0041662426665425
P46976	O14640	0.0041662426665425
Q9BTT0	Q00532	0.0041662426665425
Q9Y6M1	155400	0.0041662426665425
P46782	Q92886	0.0041662426665425
O75129	P19388	0.0041662426665425
Q8NA92	Q9BVG4	0.0041662426665425
P19623	Q96A29	0.0041662426665425
P02794	255330	0.0041662426665425
P28676	O95777	0.0041662426665425
Q9BTT0	Q9BY50	0.0041662426665425
O75947	Q96C28	0.0041662426665425
Q9BVG4	Q9UKT5	0.0041662426665425
Q13610	Q9BTP7	0.0041662426665425
Q9BPX1	Q9BVG4	0.0041662426665425
P98066	Q12824	0.0041662426665425
Q9Y6W6	P61221	0.0041662426665425
A6NM10	Q9NUU7	0.0041662426665425
Q9BTT0	Q8WXU2	0.0041662426665425
O00487	Q6NXP2	0.0041662426665425
Q9Y240	Q12824	0.0041662426665425
Q9NUU7	Q92556	0.0041662426665425
Q9NUU7	Q9NXR5	0.0041662426665425
P25101	Q9NUU7	0.0041662426665425
Q8WVN8	Q9NZZ3	0.0041662426665425
P50053	Q1KMD3	0.0041662426665425
Q9NXU5	Q9NUU7	0.0041662426665425
P62316	Q86VZ1	0.0041662426665425
P46976	O15063	0.0041662426665425
P48556	Q8N2M8	0.0041662426665425
10597	Q9BVG4	0.0041662426665425
Q8TEQ0	Q13610	0.0041662426665425
O75783	P46976	0.0041662426665425
P46976	Q96Q45	0.0041662426665425
Q7Z3D4	Q9BVG4	0.0041662426665425
Q9Y6M1	Q9H0I3	0.0041662426665425
Q6VVB1	Q9NUU7	0.0041662426665425
Q96LK0	P19623	0.0041662426665425
P04746	P19388	0.0041662426665425
Q9BTT0	Q9HB20	0.0041662426665425
P50616	P02794	0.0041662426665425
Q6PIY5	Q9NZZ3	0.0041662426665425
P46976	Q3SY00	0.0041662426665425
P46976	Q9H190	0.0041662426665425
Q9BTT0	Q8NBP5	0.0041662426665425
P61221	Q6UB98	0.0041662426665425
P19623	Q8IYR6	0.0041662426665425
P46976	Q8TDN1	0.0041662426665425
Q9NVU0	Q8WWM7	0.0041662426665425
P02794	Q9H0F7	0.0041662426665425
Q9BTT0	O95471	0.0041662426665425
Q13610	Q9BRP0	0.0041662426665425
O15294	Q86VZ6	0.0041662426665425
Q8N2H9	P61221	0.0041662426665425
Q9H6H4	O95777	0.0041662426665425
Q96H35	Q9NZZ3	0.0041662426665425
P46060	Q96AQ8	0.0041662426665425
Q13610	Q8N6U8	0.0041662426665425
Q16629	Q9Y2M2	0.0041662426665425
Q9BTT0	P35052	0.0041662426665425
Q13610	Q16384	0.0041662426665425
Q96B21	P48556	0.0041662426665425
Q96N77	Q12824	0.0041662426665425
Q8NFD2	Q16629	0.0041662426665425
P19623	P01562	0.0041662426665425
O43688	Q9NZZ3	0.0041662426665425
P62316	O75056	0.0041662426665425
Q9UM07	Q13257	0.0041662426665425
Q96BN6	Q9NZZ3	0.0041662426665425
O75947	P13805	0.0041662426665425
P46976	Q9Y4X0	0.0041662426665425
Q9NTG7	P46782	0.0041662426665425
O15198	Q12824	0.0041662426665425
Q9Y2T5	Q9NZZ3	0.0041662426665425
P02794	Q9HBG7	0.0041662426665425
Q13085	P41226	0.0041662426665425
Q12824	Q8N4P2	0.0041662426665425
Q400G9	Q9Y6M1	0.0041662426665425
Q9Y6H8	Q16629	0.0041662426665425
Q6ZS86	Q16629	0.0041662426665425
Q12824	Q9C0C6	0.0041662426665425
O15539	Q9BVG4	0.0041662426665425
P62316	Q96FG2	0.0041662426665425
P46976	P56377	0.0041662426665425
Q96BH1	Q9NZZ3	0.0041662426665425
Q9BTT0	P26436	0.0041662426665425
Q1KMD3	Q3SYB3	0.0041662426665425
P54922	Q9BVG4	0.0041662426665425
P62316	Q9NYW2	0.0041662426665425
Q96NG5	Q9NUU7	0.0041662426665425
Q9BTT0	Q9H0I3	0.0041662426665425
Q9NXW2	O95777	0.0041662426665425
P48556	O60294	0.0041662426665425
Q969U7	P14735	0.0041662417352199
P12081	Q9BRK5	0.0041662412695586
P0CG47	P56962	0.0041662380099296
P43307	Q12946	0.0041662380099296
Q02252	A0FGR8	0.0041662366129457
Q92688	Q14683	0.0041662342846393
P30566	Q53GT1	0.0041662342846393
Q92888	P55884	0.0041662333533167
Q9BUF5	Q9NW64	0.0041662328876554
Q6PIW4	P08253	0.0041662324219942
Q9NR45	Q9Y617	0.0041662286967039
P42677	P49588	0.0041662268340587
Q8NBJ5	P68036	0.0041662259027361
O60763	P49327	0.0041662231087684
O15042	Q14008	0.004166220780462
Q99941	Q58WW2	0.0041662170551717
P53597	Q04446	0.0041662110015749
O14818	Q8WVV4	0.0041662091389298
P78330	P08574	0.0041662072762846
O95696	P15531	0.0041662072762846
Q00796	P43243	0.004166199825704
P05141	Q9UP83	0.0041661974973976
Q8NFC6	Q13564	0.0041661937721073
P41227	O75529	0.0041661937721073
Q9BQB6	Q9UNZ2	0.0041661928407847
Q14165	P84085	0.0041661909781396
Q96D09	Q16629	0.0041661886498332
Q96AC1	P63244	0.0041661877185106
Q2M1P5	O14602	0.0041661877185106
Q86UR5	P53041	0.0041661863215267
Q9H0K1	Q06830	0.0041661844588816
O14980	Q6WKZ4	0.0041661825962364
Q9Y253	P23588	0.0041661751456558
Q9HCE1	Q8TCT9	0.0041661704890429
Q14697	Q12908	0.0041661695577204
P61289	Q13247	0.0041661676950752
P08134	Q13835	0.0041661635041236
O43504	A6NDG6	0.0041661597788333
Q99460	Q96Q45	0.0041661574505269
Q9Y2A7	P42224	0.0041661546565592
Q9Y3L5	P03928	0.0041661509312689
Q9NR09	Q9NR30	0.0041661509312689
Q14393	P26038	0.0041661509312689
Q9Y4P8	O43823	0.0041661476716399
Q9H4I2	P52292	0.0041661476716399
P06576	Q92904	0.0041661472059786
Q15404	Q7Z4H7	0.004166146274656
Q12815	Q9UKA4	0.004166146274656
Q86X10	Q9NP73	0.004166146274656
Q6NW34	Q9NVH2	0.004166146274656
Q15038	Q9UKV8	0.004166146274656
Q9Y3Y2	O15417	0.004166146274656
Q5T200	Q14671	0.004166146274656
Q6UN15	Q06481	0.0041661448776721
Q96P63	P0DPB6	0.0041661448776721
P23246	Q10472	0.0041661448776721
Q9NZT2	Q9BYN8	0.0041661448776721
Q9H6R0	Q10472	0.0041661448776721
Q00059	3323	0.0041661448776721
Q9H871	Q08378	0.0041661448776721
Q15007	Q6P087	0.0041661448776721
Q15006	Q9H299	0.0041661448776721
Q9NWZ5	Q96AY3	0.0041661448776721
P02794	P54840	0.0041661448776721
O60220	Q9BX40	0.0041661448776721
Q8WVX9	Q9UM22	0.0041661448776721
100507703	P49366	0.0041661448776721
Q4ZIN3	Q96FV9	0.0041661448776721
Q8IUE6	Q9Y605	0.0041661448776721
P46060	F5GYL9	0.0041661448776721
Q13835	Q9NZT2	0.0041661448776721
A0A0B4J2D5	Q9P2J3	0.0041661448776721
P49406	Q9NZT2	0.0041661448776721
Q9H871	Q6NVY1	0.0041661448776721
P06396	Q8WY22	0.0041661448776721
Q4VC05	Q9BQP7	0.0041661448776721
Q9NWU2	Q15257	0.0041661448776721
Q9NYQ6	P31151	0.0041661448776721
O43291	O43719	0.0041661448776721
Q969T9	P49768	0.0041661448776721
Q9UQ35	P00441	0.0041661448776721
Q96DZ1	P28676	0.0041661448776721
Q15572	Q06203	0.0041661448776721
Q7Z2K6	P15924	0.0041661448776721
P38159	A6NL28-2	0.0041661448776721
Q9ULK4	Q15629	0.0041661448776721
Q15717	Q15828	0.0041661448776721
O94761	O14979	0.0041661448776721
O14763	O60841	0.0041661448776721
O94761	Q14677	0.0041661448776721
P09668	Q01813	0.0041661448776721
Q92785	Q13555	0.0041661448776721
Q9NYA4	P12273	0.0041661448776721
Q13671	Q92804	0.0041661392897367
P51531	P29083	0.0041661378927528
P40429	P20674	0.0041661239229142
P0C0S5	A0MZ66	0.0041661239229142
Q9NS40	Q15365	0.0041661201976239
O00767	Q7Z3B4	0.0041661197319626
Q9NS87	Q13557	0.0041661197319626
Q05655	Q9UKM9	0.0041661197319626
Q9BZV1	Q9NYK5	0.0041661197319626
O15514	Q99986	0.0041661197319626
Q96FJ2	O95777	0.0041661197319626
Q8TEW0	Q9H6R0	0.0041661197319626
Q49A26	P46734	0.0041661197319626
Q9UNY4	Q9P289	0.0041661197319626
Q9Y3A4	O75348	0.0041661197319626
A6NJ78	Q12800	0.0041661197319626
O75943	Q7L2J0	0.0041661197319626
Q9NRX2	P46734	0.0041661197319626
Q9Y4A5	Q658Y4	0.0041661197319626
O75381	Q5T011	0.0041661197319626
Q9Y3L5	Q8IX18	0.0041661197319626
Q99816	Q12768	0.0041661197319626
P68036	Q14207	0.0041661197319626
Q9H6R0	Q92889	0.0041661197319626
Q6NW34	Q99986	0.0041661197319626
Q8IVF2	Q96S94	0.0041661197319626
P60981	O15091	0.0041661197319626
Q8IZ83	Q8IZ21	0.0041661197319626
O14974	P61769	0.0041661197319626
Q9BUK6	Q06124	0.0041661197319626
Q8NCA5	Q5THJ4	0.0041661197319626
P17098	Q08J23	0.0041661197319626
Q9NYL2	O60763	0.0041661197319626
Q9NP50	Q9UHB6	0.0041661197319626
Q9HAH7	P55786	0.0041661197319626
O14950	Q9UBB5	0.0041661197319626
Q9Y421	P46783	0.0041661197319626
Q9H0S4	Q96Q05	0.0041661197319626
Q8WVB6	P51532	0.0041661197319626
O00291	Q8NCA5	0.0041661197319626
Q9Y324	O60869	0.0041661197319626
Q5VYS8	O95747	0.0041661197319626
Q05519	Q96JM7	0.0041661197319626
Q96GM8	Q12834	0.0041661197319626
P78406	Q9BRJ7	0.0041661197319626
Q9NSY1	Q16352	0.0041661197319626
Q5HYJ3	Q08J23	0.0041661197319626
Q96JP5	O43324	0.0041661197319626
Q14C86	Q8IZ83	0.0041661197319626
Q9BZV1	P82663	0.0041661197319626
Q9Y580	Q9P289	0.0041661197319626
Q9H9T3	Q8IYB1	0.0041661197319626
Q15434	Q9BVQ7	0.0041661197319626
O00308	Q9NUQ3	0.0041661197319626
P60981	Q86YR5	0.0041661197319626
Q9P2B7	Q9NRX1	0.0041661197319626
Q5SQI0	Q9UHB6	0.0041661197319626
Q13442	Q8N0Y7	0.0041661197319626
Q13608	P14678	0.0041661197319626
Q16594	O43615	0.0041661197319626
Q8N0Y7	O94906	0.0041661197319626
P32322	O15116	0.0041661197319626
P50542	P36954	0.0041661197319626
Q13177	Q6IA86	0.0041661197319626
Q96D71	Q99996	0.0041661197319626
Q9P2E9	Q9UDY8	0.0041661197319626
Q7KZI7	P52294	0.0041661197319626
P20160	Q99567	0.0041661197319626
Q06203	O15371	0.0041661197319626
Q9BRT2	Q99986	0.0041661197319626
Q9UGM3	Q13243	0.0041661197319626
Q96JM3	P10515	0.0041661197319626
O60231	Q96PY6	0.0041661197319626
P20337	O43318	0.0041661197319626
Q9BTC0	O95202	0.0041661197319626
O43670	Q9ULD2	0.0041661197319626
A6NJ78	Q969X6	0.0041661197319626
Q8WVZ9	P00966	0.0041661197319626
Q92575	Q9H9T3	0.0041661197319626
Q9UGJ0	Q9H9T3	0.0041661197319626
Q9BZV1	P82675	0.0041661197319626
Q99986	Q7L592	0.0041661197319626
Q15397	P46734	0.0041661197319626
P14868	P55957	0.0041661197319626
O00165	Q8IYB7	0.0041661197319626
Q15437	Q06546	0.0041661197319626
O60879	P17858	0.0041661197319626
Q8N9B5	O60664	0.0041661197319626
Q99959	Q3SXM5	0.0041661197319626
Q9NS86	Q13177	0.0041661197319626
P82094	O60664	0.0041661197319626
Q13144	Q9NQX3	0.0041661197319626
Q92925	Q96G21	0.0041661197319626
P07237	P46734	0.0041661197319626
Q14160	Q9NRG7	0.0041661197319626
Q6ZU65	Q86UE4	0.0041661197319626
Q9NUA8	Q08J23	0.0041661197319626
Q99986	Q9HCD5	0.0041661197319626
Q9UI30	Q9H5Z1	0.0041661197319626
Q96DT7	P62330	0.0041661197319626
Q14160	Q8IXK0	0.0041661197319626
Q6P5Z2	Q9BX40	0.0041661197319626
Q9Y6B6	O15091	0.0041661197319626
Q6UWP7	P63010	0.0041661197319626
Q8IWS0	Q03519	0.0041661197319626
P54577	Q15542	0.0041661197319626
Q9BWW4	P60468	0.0041661197319626
Q13464	P46821	0.0041661197319626
P35269	O43683	0.0041661197319626
P36404	Q15007	0.0041661197319626
Q8N9B5	P63279	0.0041661197319626
P55081	Q8N9Z2	0.0041661197319626
O95573	O75116	0.0041661197319626
P19525	P35453	0.0041661197319626
Q8IYB7	P57088	0.0041661197319626
Q9NWS0	O60812	0.0041661197319626
Q9H6T3	Q96M27	0.0041661197319626
Q14573	Q16513	0.0041661197319626
Q5JSH3	P18084	0.0041661197319626
O60812	Q8TD19	0.0041661197319626
P43246	Q9P289	0.0041661197319626
Q9P1Y6	Q99426	0.0041661197319626
Q9BZV1	Q13405	0.0041661197319626
Q7Z7C8	O00203	0.0041661197319626
O00443	O60812	0.0041661197319626
P85037	Q9BVS4	0.0041661197319626
P42356	P13984	0.0041661197319626
P61604	P62273	0.0041661197319626
P41227	Q9Y6K9	0.0041661197319626
O75116	Q9Y580	0.0041661197319626
O60828	P63272	0.0041661197319626
Q9HB90	O60502	0.0041661197319626
A7KAX9	Q6ZXV5	0.0041661197319626
Q9BXJ9	Q9BSV6	0.0041661197319626
A6NKD9	Q9Y6I3	0.0041661197319626
P23458	P50542	0.0041661197319626
Q8WVB6	Q9UHB9	0.0041661197319626
Q14667	Q5RKV6	0.0041661197319626
Q9H6F5	Q13057	0.0041661197319626
Q9H9J2	Q9BZV1	0.0041661197319626
P83881	Q8WW01	0.0041661197319626
A6NJ78	Q06587	0.0041661197319626
Q9UHR5	Q27J81	0.0041661197319626
Q9H792	P62330	0.0041661197319626
O94842	Q8NHZ8	0.0041661197319626
Q5HYJ3	Q99426	0.0041661197319626
Q9Y666	P06239	0.0041661197319626
Q9NX24	Q07065	0.0041661197319626
O14530	Q8IW75	0.0041661197319626
Q9UBT2	Q9H9C1	0.0041661197319626
Q92993	Q06124	0.0041661197319626
Q8WXH0	P05023	0.0041661192663013
P15311	Q14061	0.004166115541011
Q16822	Q9HAV4	0.0041661127470433
P61106	Q8TED0	0.004166109021753
Q9UHI8	P68371	0.0041661076247692
O95104	Q6VMQ6	0.0041661066934466
Q8TDW5	P36551	0.0041661052964627
P55735	Q9NR45	0.0041661043651402
Q9UBQ5	Q92541	0.0041661038994789
O94818	Q8N0X7	0.0041661029681563
Q9H832	P08238	0.004166102502495
Q14697	Q9HC56	0.0041661006398499
Q14106	P46109	0.004166099242866
Q3LXA3	Q9HC07	0.0041660973802208
P13798	Q13200	0.0041660936549305
P50990	Q05193	0.0041660936549305
P07858	Q9NZI8	0.0041660899296402
P06865	O60725	0.0041660889983177
O00442	Q9P015	0.0041660880669951
P12081	P27448	0.0041660829447209
P63151	P41743	0.0041660824790596
Q9Y6U3	ENSG00000228532	0.0041660810820758
Q8TF76	O15269	0.0041660806164145
O43924	P51659	0.0041660801507532
Q9Y5K2	P08237	0.0041660801507532
P49903	P11766	0.0041660764254629
Q01082	Q9BYG7	0.0041660764254629
Q9UHF1	P61981	0.0041660759598016
Q13330	O75533	0.0041660759598016
Q5T2N8	Q96RL1	0.0041660754941403
Q8N163	Q96MG7	0.0041660727001726
P48506	P54578	0.0041660633869469
Q96P16	P35637	0.0041660610586404
O00151	O75608	0.0041660610586404
Q96N67	Q9NRR4	0.0041660596616566
Q96HU1	Q09161	0.0041660536080598
Q2M389	P04406	0.0041660531423985
Q96EF9	P13804	0.0041660517454147
P05455	Q9BVC6	0.0041660498827695
Q12959	Q96CN7	0.0041660498827695
Q9NUN5	P16070	0.004166048951447
O00116	Q99935	0.0041660480201244
Q13526	Q14410	0.0041660466231405
Q8N5D0	O94766	0.0041660466231405
Q96GM5	Q9H307	0.0041660373099148
P05388	P18085	0.0041660359129309
P05109	Q8NE79	0.0041660359129309
O00148	Q9UM19	0.0041660354472696
P05109	Q5SSJ5	0.0041660331189632
P05023	Q8WWV3	0.0041660307906568
Q16625	P46459	0.0041660303249955
P43307	Q96DU3	0.0041660284623503
Q9NVV9	Q92945	0.004166027996689
O75787	P13995	0.0041660252027213
Q9HA77	Q15642	0.00416602473706
Q9H4B7	Q9Y277	0.0041660238057374
Q53GQ0	Q9BRP8	0.0041660228744149
Q9C026	Q9H307	0.0041660228744149
Q9NRZ9	O15371	0.0041660140268504
Q9UL18	P11532	0.0041660121642053
Q96F86	Q6P1M9	0.0041660098358988
Q9BPX6	Q99627	0.0041660098358988
P46782	O15164	0.0041660098358988
P17275	Q9UL18	0.0041660056449472
Q96ST3	O00268	0.0041660056449472
Q5BKZ1	P20020	0.0041660028509795
Q9BY32	Q9NRG9	0.0041660009883344
P42704	Q9NUG6	0.0041660000570118
Q14980	Q8NBF2	0.0041659986600279
P62993	Q13557	0.0041659986600279
Q08J23	Q9H8H3	0.0041659986600279
Q14203	Q03393	0.0041659935377538
P49765	Q9H496	0.0041659902781248
Q9HCY8	P99999	0.0041659856215119
P15259	P07237	0.004165984224528
Q9Y3B4	Q6PGP7	0.0041659837588667
Q9NVP1	Q8IYB1	0.0041659837588667
Q15181	Q6STE5	0.0041659823618829
P21964	P34949	0.0041659823618829
Q9NWU2	Q12929	0.0041659814305603
Q9Y5K6	Q99661	0.0041659814305603
Q13838	Q99571	0.0041659804992377
Q13838	Q96C28	0.0041659804992377
Q15475	Q13838	0.0041659804992377
Q15916	Q13838	0.0041659804992377
Q16613	Q13838	0.0041659804992377
Q7Z7G2	Q13838	0.0041659804992377
Q969U6	Q13838	0.0041659804992377
Q99259	Q13838	0.0041659804992377
Q9UQ35	P08582	0.0041659730486571
P62318	Q8IUZ0	0.0041659730486571
P53992	Q5VW36	0.0041659707203507
P22626	Q8NBI6	0.0041659693233668
Q02487	Q9NPF4	0.0041659688577055
P16615	Q9BXF9	0.0041659683920443
Q5JUQ0	P16615	0.0041659683920443
P16615	Q96G79	0.0041659683920443
P16615	Q14990	0.0041659683920443
P16615	Q8N5S1	0.0041659683920443
P16615	151790	0.0041659683920443
P16615	Q24JQ0	0.0041659683920443
P68133	P43246	0.004165967926383
Q96AQ6	Q5BJF2	0.0041659642010927
Q9Y6M0	Q13283	0.0041659604758024
P55809	Q9Y230	0.0041659595444798
Q9H1E3	Q8TEP8	0.0041659590788185
Q3V6T2	O95299	0.0041659576818346
Q9H898	P63010	0.0041659525595605
Q93008	Q96QE5	0.0041659516282379
Q9H857	P83369	0.0041659516282379
Q9ULR0	P46734	0.0041659516282379
O95985	P19387	0.0041659516282379
O00139	Q9BYD6	0.0041659516282379
Q9H7D7	Q9BW19	0.0041659516282379
Q9BYG3	80336	0.0041659516282379
Q8NHM5	O43795	0.0041659516282379
P51610	Q14457	0.0041659516282379
P20042	P61966	0.0041659516282379
P31153	Q92824	0.0041659516282379
Q13547	O15111	0.0041659516282379
P20810	Q8IWI9	0.0041659516282379
Q8TCG1	O95202	0.0041659516282379
O95219	Q9GZS3	0.0041659516282379
Q6P2E9	P22830	0.0041659516282379
Q14493	Q03001	0.0041659516282379
Q9GZZ1	Q13123	0.0041659516282379
O14727	Q99700	0.0041659516282379
P10412	Q8IV48	0.0041659516282379
Q13129	Q12905	0.0041659516282379
O75592	Q9NRR4	0.0041659516282379
Q9BUF5	Q8WXE0	0.0041659516282379
Q14152	Q9Y570	0.0041659516282379
Q9NZ08	P23258	0.0041659516282379
O60573	Q0VDF9	0.0041659516282379
P40763	Q96KP1	0.0041659516282379
Q9Y570	Q99613	0.0041659516282379
Q14152	Q9BTD8	0.0041659516282379
Q96JM7	Q9BVP2	0.0041659516282379
Q9P258	Q92551	0.0041659516282379
Q9C0J8	Q4KMP7	0.0041659516282379
P14868	Q8IVH2	0.0041659516282379
Q9Y262	Q07864	0.0041659516282379
Q8N7H5	Q13057	0.0041659516282379
P62314	O75161	0.0041659516282379
Q96P47	P61353	0.0041659516282379
Q9BY89	O14920	0.0041659516282379
Q4G176	P23258	0.0041659516282379
O15379	Q8NDI1	0.0041659516282379
Q14691	P62330	0.0041659516282379
Q6PJI9	Q92667	0.0041659516282379
Q9C0J8	Q9NUQ6	0.0041659516282379
Q8NBX0	Q08J23	0.0041659516282379
Q9H9B4	Q9Y4D7	0.0041659516282379
P11274	Q9NVU7	0.0041659516282379
Q9H0U4	Q8TAG9	0.0041659516282379
Q96P47	O00541	0.0041659516282379
Q9UPN9	Q13057	0.0041659516282379
Q13356	Q8TBC3	0.0041659516282379
Q13356	Q9UNQ2	0.0041659516282379
Q7Z6B0	Q08J23	0.0041659516282379
Q9Y312	Q16566	0.0041659516282379
Q9P1Y5	O14981	0.0041659516282379
P42345	Q9BX40	0.0041659516282379
Q9H9B1	Q96A35	0.0041659516282379
Q9NVV4	Q14008	0.0041659516282379
Q8TEW0	Q5T280	0.0041659516282379
Q13356	O95163	0.0041659516282379
O00159	Q8TD26	0.0041659516282379
Q86XP3	Q9P2M7	0.0041659516282379
Q68CP9	Q99733	0.0041659516282379
Q9H0K1	Q13620	0.0041659516282379
Q9P215	P23258	0.0041659516282379
Q9Y2Q3	Q99961	0.0041659516282379
Q8WVJ2	Q96D46	0.0041659516282379
O75717	Q9C0B7	0.0041659516282379
Q9Y394	P78344	0.0041659516282379
Q5JVS0	P63173	0.0041659516282379
Q0VDF9	P41091	0.0041659516282379
Q15459	Q5JVS0	0.0041659516282379
P68371	Q8WXE0	0.0041659516282379
Q5JTW2	P60228	0.0041659516282379
O75096	Q07666	0.0041659516282379
Q9NYF8	Q92558	0.0041659516282379
Q687X5	P10599	0.0041659516282379
P60228	Q9Y4I1	0.0041659516282379
Q9Y6Y8	Q9NZL9	0.0041659516282379
Q8N6T3	Q08257	0.0041659516282379
Q15691	Q7L4I2	0.0041659516282379
Q13608	P54619	0.0041659516282379
Q9Y6W5	Q9UGU0	0.0041659516282379
O75717	Q9NSE4	0.0041659516282379
Q96L91	Q05639	0.0041659516282379
P49815	O75534	0.0041659516282379
Q5K651	O75964	0.0041659516282379
P53350	O15514	0.0041659516282379
Q9UID3	O75832	0.0041659516282379
Q9UGR2	Q9UNP9	0.0041659516282379
Q6PJI9	P54619	0.0041659516282379
O14492	Q08J23	0.0041659516282379
P50542	P54277	0.0041659516282379
P23527	Q9NXV2	0.0041659516282379
P54619	P55957	0.0041659516282379
Q92613	Q16630	0.0041659516282379
O75943	P54619	0.0041659516282379
P62857	Q9UPS6	0.0041659516282379
Q687X5	P84103	0.0041659516282379
O60443	P40763	0.0041659516282379
Q96AP4	P61962	0.0041659516282379
O75369	P34913	0.0041659516282379
Q9H2P0	Q9H0U6	0.0041659516282379
O94905	Q8IWB9	0.0041659516282379
P62195	P17152	0.0041659516282379
Q00653	Q14671	0.0041659516282379
Q14160	Q9Y4E5	0.0041659516282379
Q92667	Q9BZL6	0.0041659516282379
P19623	P20810	0.0041659516282379
Q9NUL3	Q8TD26	0.0041659516282379
P27540	Q658Y4	0.0041659516282379
P52597	Q8IV48	0.0041659516282379
O95219	Q9NRZ9	0.0041659516282379
Q9BWE0	Q53GS7	0.0041659516282379
O00303	Q86W92	0.0041659516282379
Q92598	Q9NQL2	0.0041659516282379
Q92925	O43896	0.0041659516282379
Q8WXE0	P04350	0.0041659516282379
P40763	Q8WUF5	0.0041659516282379
P04049	Q8N3U4	0.0041659516282379
P34932	Q9NQL2	0.0041659516282379
Q8N3C0	Q86W92	0.0041659516282379
P60228	Q9H4H8	0.0041659516282379
Q92598	Q5TBB1	0.0041659516282379
Q92783	P63172	0.0041659516282379
Q15773	Q5VWG9	0.0041659516282379
Q96ST2	Q7L2H7	0.0041659516282379
O75717	Q9NSD9	0.0041659516282379
Q13547	Q8WXE0	0.0041659516282379
Q13131	Q8IU81	0.0041659516282379
O43747	P11182	0.0041659516282379
Q99459	Q9NZN5	0.0041659516282379
Q13129	P62314	0.0041659516282379
Q9BST9	Q9UQE7	0.0041659516282379
Q15345	Q9H9Q2	0.0041659516282379
P51991	O60879	0.0041659516282379
Q9Y2X0	P41252	0.0041659516282379
Q13200	Q9UDY8	0.0041659516282379
B1AK53	P61962	0.0041659516282379
Q7Z7C8	Q9NTJ3	0.0041659516282379
Q8IU81	Q86UW6	0.0041659516282379
Q6P2E9	Q86SX6	0.0041659516282379
Q7KZF4	Q9H8M1	0.0041659516282379
P50542	Q8IU81	0.0041659516282379
Q9BU61	Q14008	0.0041659516282379
Q8IU81	Q16513	0.0041659516282379
P49005	Q9BRP8	0.0041659516282379
Q8IU81	Q12800	0.0041659516282379
O15013	Q8WX93	0.0041659516282379
Q9UKV3	Q9H4L5	0.0041659516282379
A7KAX9	P52815	0.0041659516282379
Q3B7T1	Q9H4L7	0.0041659516282379
Q3B7T1	Q9BW19	0.0041659516282379
Q15833	O75643	0.0041659516282379
Q9UBQ5	Q7RTV0	0.0041659516282379
Q96Q89	Q9NRX1	0.0041659516282379
Q2NKX8	Q92917	0.0041659516282379
O95219	Q3B7T1	0.0041659516282379
O14492	Q9Y6M1	0.0041659516282379
Q14C86	Q9NZT2	0.0041659516282379
Q14004	Q9Y3X0	0.0041659516282379
O15379	Q9H0W8	0.0041659516282379
O60749	Q9NQL2	0.0041659516282379
P23284	P36955	0.0041659511625766
O75165	Q96TA2	0.004165943711996
Q8WYQ9	Q92499	0.0041659427806735
Q13442	Q9H5Q4	0.0041659409180283
Q99798	Q9Y487	0.0041659399867057
P30536	Q14204	0.0041659362614154
Q15545	P54105	0.0041659353300929
Q13310	Q9Y512	0.0041659348644316
Q13242	Q12873	0.0041659348644316
P57081	P61599	0.0041659348644316
Q14596	Q9GZL7	0.0041659325361251
Q96I24	Q15208	0.0041659316048026
Q6YHK3	P54136	0.0041659302078187
O43795	P55072	0.0041659288108348
Q96FJ0	P48444	0.0041659278795123
P56545	P49756	0.0041659278795123
P26038	Q2MKA7	0.0041659278795123
P26038	Q8NI37	0.0041659278795123
P26038	Q9H7C4	0.0041659278795123
P51648	Q92890	0.0041659255512058
Q8WWM7	O75069	0.0041659213602542
Q9NX01	Q96AY3	0.004165920894593
Q14157	Q01469	0.004165920894593
P62942	Q14765	0.0041659204289317
Q13045	P20810	0.0041659185662865
Q8NFT6	P25685	0.0041659148409962
P47929	Q07666	0.0041659148409962
O00161	Q9Y679	0.0041659115813672
Q8TAE6	Q9ULC4	0.004165906459093
P04150	Q06587	0.004165906459093
P0C0S5	O95400	0.0041659059934318
P48729	Q16527	0.0041659059934318
O43865	P61106	0.0041659036651253
P62826	Q9BZF2	0.0041659036651253
Q8IX03	P55209	0.0041659036651253
Q9H6T3	Q8N1G2	0.0041658985428512
O95347	Q2KHR3	0.0041658976115286
Q8TCT0	Q9H9G7	0.0041658938862383
P02671	O75695	0.0041658938862383
O95674	Q86V59	0.0041658938862383
Q86VM9	P62306	0.004165893420577
Q14240	Q969Z0	0.0041658929549157
Q6PD62	Q71RC2	0.004165890160948
P19367	Q99439	0.0041658864356577
O14715	Q9H4B6	0.0041658845730125
P58340	P51116	0.0041658845730125
P51003	Q5HYK7	0.0041658822447061
Q8WXX5	Q9Y6R0	0.0041658808477222
P54277	Q14694	0.0041658757254481
P11362	Q7L0Y3	0.0041658752597868
P14406	P62701	0.0041658724658191
Q9BTT6	Q8TAE8	0.0041658682748675
Q13263	P49281	0.0041658631525933
O94889	P19367	0.0041658589616417
Q9Y5I4	P19367	0.0041658589616417
P35442	P19367	0.0041658589616417
Q6XPS3	P19367	0.0041658589616417
P05154	P19367	0.0041658589616417
O75843	Q99567	0.0041658589616417
P19367	A8K979	0.0041658589616417
Q00978	P54886	0.0041658589616417
Q99567	Q9BYG5	0.0041658589616417
Q96S53	P54886	0.0041658589616417
O43242	Q5TA45	0.0041658533737063
P27695	O15405	0.004165852908045
P04075	P20292	0.0041658524423837
Q9UGQ3	P52597	0.0041658524423837
Q7Z7F0	P52597	0.0041658524423837
P14618	Q92576	0.0041658524423837
P52597	Q9BX73	0.0041658524423837
Q96Q27	P52597	0.0041658524423837
O14977	P05388	0.0041658524423837
Q86YJ5	P00338	0.0041658524423837
Q15007	Q9UKF6	0.0041658519767224
Q9Y277	Q9UNZ2	0.0041658515110611
Q6WKZ4	Q14683	0.0041658510453999
Q9P2K5	O14715	0.0041658505797386
Q92575	P14625	0.0041658501140773
Q9H649	Q99714	0.0041658454574644
Q0VGE8	P62269	0.0041658454574644
Q9Y262	Q7Z7L1	0.0041658449918031
P52272	Q16222	0.0041658449918031
Q7KZ85	Q15054	0.0041658412665128
P51572	P18859	0.0041658394038677
P62826	Q9P2K2	0.0041658394038677
Q9BTT6	P41223	0.0041658384725451
Q8TEP8	P35268	0.0041658361442387
Q9Y6G5	O43396	0.0041658324189484
P33991	Q96S66	0.0041658305563032
Q9UPN7	P60709	0.0041658286936581
Q14315	P07814	0.0041658258996903
Q86U44	P19388	0.0041658226400613
Q9Y5J1	P61106	0.004165818914771
Q96CT7	Q9Y5V3	0.004165818914771
Q9P0G3	P62937	0.0041658184491097
O94788	O95801	0.0041658179834485
P11234	O00571	0.0041658170521259
P62333	P04062	0.0041658147238194
O43823	Q9UPU5	0.0041658147238194
Q9BQC6	O75909	0.004165812395513
P51617	Q9P015	0.004165812395513
Q9Y3B3	P07737	0.004165812395513
P06744	Q8IXT5	0.0041658119298517
P84085	Q05519	0.0041658114641904
P23246	Q5TA45	0.0041658109985291
P51665	Q9P0I2	0.0041658082045614
Q8IW45	O95816	0.0041658068075776
P05023	Q9NZU7	0.0041658044792711
P05023	O75596	0.0041658044792711
P49840	P07205	0.0041658002883195
P62269	P61204	0.004165799356997
Q99832	Q8N1B4	0.0041657984256744
Q9H2P9	Q8IU81	0.0041657919064164
O75558	P00491	0.0041657891124486
Q9Y262	P29590	0.0041657853871583
P46940	A0AV96	0.0041657844558358
O75663	107984053	0.0041657821275293
Q96FJ2	P48730	0.0041657821275293
Q9BTE6	Q13257	0.0041657811962068
Q6P2Q9	B7ZAQ6	0.0041657793335616
P14735	Q15042	0.0041657788679003
Q9H8Y8	Q5SRE5	0.0041657770052552
Q70UQ0	Q9Y5B9	0.0041657760739326
Q14697	Q9UKV8	0.0041657756082713
O14734	P13804	0.0041657756082713
338809	Q9NZ01	0.0041657756082713
P31689	Q9Y5E2	0.0041657742112874
Q99959	P49643	0.0041657737456262
Q9Y224	Q9H2E6	0.0041657732799649
Q9P013	Q9NRR4	0.0041657639667391
Q9BUQ8	P0C0S8	0.0041657635010778
Q7Z442	P12277	0.004165762104094
Q9NQR9	Q9NYU2	0.0041657574474811
Q8NDV7	Q9BPX1	0.0041657560504972
Q7Z7G2	Q8NDV7	0.0041657560504972
Q8NDV7	Q96LD1	0.0041657560504972
Q9BV86	Q9H8V3	0.0041657551191747
Q15629	Q9NRH1	0.0041657546535134
Q969T9	Q99733	0.0041657541878521
Q9ULK6	P61160	0.0041657523252069
Q9BYV8	Q9Y4R8	0.0041657504625618
P25788	Q7L099	0.0041657504625618
Q8TEW0	P51784	0.0041657504625618
Q16585	Q86XL3	0.0041657490655779
Q8IZ41	P18124	0.0041657476685941
Q9UNM6	Q8IUD2	0.0041657453402876
P36957	Q9C099	0.0041657439433038
P68402	Q16181	0.0041657430119812
P53618	Q6ZS82	0.0041657397523522
P53618	P51589	0.0041657397523522
Q9UBG7	P53618	0.0041657397523522
P53618	Q96LT6	0.0041657397523522
P53618	O43927	0.0041657397523522
P34096	P53618	0.0041657397523522
O43854	P53618	0.0041657397523522
P53618	Q53HI1	0.0041657397523522
P08572	Q9NYB9	0.0041657374240458
Q9UIQ6	O75521	0.0041657374240458
P07814	O14949	0.0041657374240458
P0CG47	P35219	0.0041657374240458
Q9Y4D1	Q96D71	0.0041657374240458
Q5TA31	P0CG47	0.0041657374240458
Q96RL7	Q68E01	0.0041657374240458
A6NFN3	P82663	0.0041657374240458
Q5JTW2	O94874	0.0041657374240458
P54646	O95168	0.0041657374240458
Q96RL7	Q9H7H0	0.0041657374240458
Q8IZL8	Q8WTU0	0.0041657374240458
Q13445	Q9Y6X5	0.0041657374240458
Q9UK39	Q86XS8	0.0041657374240458
Q86TI2	Q99436	0.0041657374240458
O75147	Q14BN4	0.0041657374240458
Q02930	Q8IWV7	0.0041657374240458
Q6PJI9	Q9Y3D7	0.0041657374240458
O60271	Q9BZE9	0.0041657374240458
Q8N0Y2	Q99471	0.0041657374240458
Q9H2K2	Q99627	0.0041657374240458
P51957	Q16864	0.0041657374240458
Q9H583	Q96NW4	0.0041657374240458
Q9UJW0	O15164	0.0041657374240458
Q9NVF7	P04637	0.0041657374240458
Q8N5G2	Q9H582	0.0041657374240458
Q68E01	Q9H7H0	0.0041657374240458
Q15390	O14524	0.0041657374240458
Q9P0U3	Q9Y478	0.0041657374240458
P53004	Q70HW3	0.0041657374240458
Q6UVY6	Q9H0S4	0.0041657374240458
Q7Z4Q2	Q5T3J3	0.0041657374240458
A6NFQ2	Q14204	0.0041657374240458
Q13370	Q9HCK8	0.0041657374240458
P39880	P78368	0.0041657374240458
Q92604	Q9Y664	0.0041657374240458
O14776	Q9GZZ8	0.0041657374240458
Q92696	Q9H7S9	0.0041657374240458
Q9UJW0	O00471	0.0041657374240458
Q96EB6	P78368	0.0041657374240458
O43815	Q709F0	0.0041657374240458
Q12841	Q9HAV4	0.0041657374240458
O95817	Q9UNY5	0.0041657374240458
Q9HCK8	Q53GT1	0.0041657374240458
Q5SQN1	Q96PU8	0.0041657374240458
Q8N8A6	Q9H6U6	0.0041657374240458
Q8NCB2	Q86U28	0.0041657374240458
Q14681	Q93009	0.0041657374240458
O43264	O14910	0.0041657374240458
Q5KU26	O75695	0.0041657374240458
Q5BKT4	P54760	0.0041657374240458
Q15031	P20336	0.0041657374240458
P56282	P07099	0.0041657374240458
P20340	Q8TEB1	0.0041657374240458
P36896	Q13114	0.0041657374240458
P62316	Q96C01	0.0041657374240458
Q03701	Q13705	0.0041657374240458
Q9UJW0	Q8TAG9	0.0041657374240458
Q15853	Q3SY69	0.0041657374240458
Q9NVU0	Q8IZT6	0.0041657374240458
Q8N0Y2	Q58WW2	0.0041657374240458
Q969R8	Q92604	0.0041657374240458
P56282	Q9Y673	0.0041657374240458
Q8N8L6	Q96T51	0.0041657374240458
P57678	Q86WK6	0.0041657374240458
Q9HCY8	Q9UL01	0.0041657374240458
Q9Y2V7	Q9Y4B6	0.0041657374240458
Q567U6	P15260	0.0041657374240458
A2RTX5	Q16635	0.0041657374240458
P53618	Q14249	0.0041657374240458
Q68D85	Q13642	0.0041657374240458
Q6NUQ1	Q0VGL1	0.0041657374240458
Q5SZK8	Q86U06	0.0041657374240458
Q9Y5B8	O14757	0.0041657374240458
Q9H6R7	Q13617	0.0041657374240458
Q7Z4G4	P35556	0.0041657374240458
Q5T7M9	Q3KQU3	0.0041657374240458
P08572	Q9BX63	0.0041657374240458
O95292	O75461	0.0041657374240458
Q14012	P08069	0.0041657374240458
Q9UBK9	Q92838	0.0041657374240458
Q9NZ32	Q8TDW7	0.0041657374240458
O95817	Q86W11	0.0041657374240458
P07199	Q9H1A3	0.0041657374240458
Q15842	Q9BX63	0.0041657374240458
Q9NX58	O14879	0.0041657374240458
P62191	Q92830	0.0041657374240458
Q14202	Q96T51	0.0041657374240458
Q9Y4D1	Q12948	0.0041657374240458
Q9H9A6	P39060	0.0041657374240458
Q96HA1	Q96NW4	0.0041657374240458
P51654	Q8N1F8	0.0041657374240458
Q969Y2	Q86YS7	0.0041657374240458
P35916	Q96HY6	0.0041657374240458
P04035	Q13114	0.0041657374240458
Q6PL24	P06241	0.0041657374240458
Q8N1F8	Q9NY27	0.0041657374240458
O95782	P01111	0.0041657374240458
Q14766	P29508	0.0041657374240458
O94966	P63218	0.0041657374240458
Q9H0M0	Q8WVV5	0.0041657374240458
P53708	Q14202	0.0041657374240458
Q5SVS4	P29590	0.0041657374240458
Q9HCN8	Q14012	0.0041657374240458
P09960	Q9NUJ1	0.0041657360270619
Q9Y263	O43252	0.0041657332330942
O00463	P62258	0.0041657174006104
Q9Y3R4	O95757	0.0041657155379652
Q6DD88	Q99829	0.0041657090187072
Q15459	Q15916	0.0041657085530459
Q5VW38	P23588	0.0041657071560621
Q96GE4	P23588	0.0041657071560621
Q96NL6	Q13428	0.0041657071560621
P46977	Q5TCS8	0.0041657066904008
Q5T9G4	O75643	0.0041656983084976
Q9UPR6	O00231	0.0041656964458525
Q9BWJ5	Q01105	0.0041656959801912
P33992	P15170	0.0041656950488686
Q9BPX3	Q9UNH7	0.0041656945832073
Q8NBS9	P55058	0.0041656936518847
Q5JS54	P57721	0.0041656913235783
P17066	Q9P2X3	0.0041656903922557
P17066	Q3SYB3	0.0041656903922557
P54105	Q9H2G2	0.0041656899265944
O95427	P30086	0.0041656894609332
Q9Y5L0	Q6PI48	0.004165687598288
P16333	Q9NVX0	0.0041656852699816
P31943	Q8N1G4	0.0041656820103526
P49368	Q9BXJ8	0.00416568107903
P61604	O75015	0.00416568107903
Q9Y6A4	Q96A35	0.0041656787507236
O00233	Q9H0N5	0.004165677819401
O14735	Q13362	0.004165677819401
Q6NZY4	Q9NVV4	0.0041656736284494
O60312	P68371	0.0041656717658042
Q9H299	O95199	0.0041656708344817
P62280	Q93096	0.0041656708344817
Q9P2E9	P0C0L4	0.0041656708344817
Q3ZCQ8	O95136	0.0041656699031591
P05023	Q9H0R1	0.0041656647808849
Q9UID3	O15260	0.0041656624525785
P17707	Q9BPW8	0.0041656610555946
Q14240	Q9Y3C6	0.0041656554676592
O15379	Q9UMN6	0.0041656550019979
A8MV81	Q7Z6Z7	0.0041656545363366
Q13347	Q9Y6X9	0.0041656540706753
54101	Q8N163	0.0041656498797237
Q86W54	P68104	0.0041656419634819
Q9NRX4	Q96GD0	0.0041656391695141
P20073	Q7Z739	0.0041656382381916
P36957	Q15431	0.004165637306869
Q96PU8	P16949	0.0041656321845948
Q8N7B1	Q9BWD1	0.0041656270623207
Q13867	P63104	0.0041656261309981
O94830	Q9P035	0.0041656242683529
Q8TED0	Q12797	0.0041656228713691
Q92888	Q14103	0.0041656219400465
Q13573	Q96G46	0.0041656219400465
O43464	Q14679	0.0041656196117401
Q14240	P19652	0.0041656182147562
P63104	P22735	0.0041656182147562
Q8NBS9	Q9H329	0.0041656135581433
Q02539	P56192	0.0041656126268208
Q9Y5V3	Q99613	0.0041656121611595
Q9UQE7	Q2MV58	0.0041656089015305
Q96NB1	P61247	0.0041656070388853
Q9BTT0	Q9H0C8	0.004165606573224
O43684	Q96QG7	0.0041656061075627
Q8ND24	A0AVT1	0.0041656042449176
P43686	A0AVT1	0.0041656042449176
P50452	P07900	0.0041656037792563
O43707	Q9Y4Y9	0.004165603313595
Q9UNY5	P43487	0.0041656014509499
Q9NY93	Q13363	0.0041656009852886
P34925	Q9BW92	0.0041656005196273
Q86XS8	P53680	0.0041655995883047
P53680	P53701	0.0041655995883047
P63173	Q9Y4I5	0.0041655986569821
O75083	Q14410	0.0041655977256596
P00390	Q9NQW1	0.0041655963286757
P07900	Q9BZM2	0.0041655912064015
P07900	P53567	0.0041655912064015
P10253	Q9BYD2	0.0041655898094177
Q08380	O76031	0.0041655790992081
P17812	Q14746	0.0041655707173049
O00255	Q9UPS8	0.0041655697859823
Q9Y312	Q5ST30	0.0041655697859823
Q12955	Q86YT6	0.0041655697859823
Q9H6F5	O43447	0.0041655669920146
P68363	O00445	0.0041655651293694
Q92963	P09936	0.0041655641980469
Q8N684	Q17RY0	0.0041655586101114
Q96AE4	Q8N4P2	0.0041655586101114
Q9Y314	O75391	0.0041655567474663
Q9UIL1	O00442	0.0041655548848211
Q9UL18	P28370	0.0041655516251921
P46779	Q8N443	0.0041655474342405
P50613	Q5H9R7	0.004165546502918
Q9H0C2	P46776	0.004165546502918
P16152	Q8TCT7	0.0041655441746115
P17858	Q96L92	0.0041655413806438
Q13151	P61224	0.0041655399836599
P52907	Q9NWU5	0.0041655395179986
P02533	Q8N766	0.0041655381210148
Q96DA0	O95782	0.0041655381210148
Q14160	O00471	0.0041655367240309
Q8NE86	O00411	0.0041655367240309
P48643	Q9H2U2	0.0041655367240309
Q9BTE7	P11177	0.0041655343957245
P50990	Q00403	0.0041655311360955
P55209	Q96M86	0.0041655306704342
Q96FZ2	Q7L1Q6	0.0041655278764665
Q14CB8	P23396	0.0041655260138213
Q9HBH5	Q96R06	0.0041655213572084
Q92665	Q9H0W8	0.0041655213572084
P60228	Q9UKA4	0.0041655213572084
Q96CS2	Q8IYB5	0.0041655213572084
Q9P2F8	Q8N6T3	0.0041655213572084
P82675	Q9H0W8	0.0041655213572084
P14621	Q9Y2P8	0.0041655208915472
Q9BYD6	Q8WVV9	0.0041655199602246
Q9BYD2	Q8WVV9	0.0041655199602246
O95757	Q4G0X9	0.0041655176319181
Q14141	Q92621	0.0041655176319181
P0DP24	P28066	0.0041655129753053
P27695	Q9BQG0	0.0041655120439827
Q02818	Q8TD16	0.0041655111126601
Q15773	Q86U06	0.004165509250015
Q10570	Q9NZR1	0.0041655069217085
Q96FJ2	O95573	0.004165505990386
Q4VCS5	P04637	0.0041655031964182
Q9Y6M1	Q9C0C2	0.0041655022650957
O95782	P21281	0.0041655004024505
Q9Y2Y6	O00571	0.0041654990054667
Q5SQN1	O14929	0.0041654976084828
P84098	O95319	0.0041654952801764
Q8WVS4	Q13620	0.0041654920205473
O00148	Q9BYD6	0.0041654887609183
P07951	Q9H009	0.004165488295257
Q8N5M9	O43290	0.0041654878295958
Q9NZI8	O95169	0.004165485035628
O95169	Q9NR30	0.004165485035628
P61764	P62701	0.004165485035628
Q16629	Q9BRN9	0.0041654822416603
P41236	Q9UGI8	0.0041654803790152
P62424	A0AV96	0.0041654761880636
Q96F24	O95831	0.0041654761880636
P13473	Q86XR7	0.0041654757224023
Q9NZJ6	Q9Y5S9	0.0041654757224023
Q8WZ42	P68363	0.0041654724627733
Q9UNY4	Q9UKV8	0.0041654724627733
P30044	Q9UBR2	0.0041654682718217
Q86YZ3	Q96DF8	0.0041654682718217
Q96MW1	P14209	0.0041654668748378
Q9Y295	A2A2Y4	0.0041654668748378
P78395	P43487	0.0041654664091765
P22087	Q16864	0.0041654636152088
Q9UNM6	P62502	0.0041654626838862
P60763	P36405	0.0041654603555798
O43399	Q96DH6	0.0041654598899185
P26885	Q8TCT9	0.0041654598899185
Q96SN8	Q8IWJ2	0.0041654584929347
Q8TF01	Q9NRX1	0.0041654543019831
Q13232	P22234	0.0041654510423541
P16083	284047	0.0041654463857412
Q9NRC6	P07910	0.0041654459200799
P22626	Q9NRC6	0.0041654459200799
P06748	Q9NRC6	0.0041654459200799
Q9NRC6	P62241	0.0041654459200799
Q9NRC6	P46776	0.0041654459200799
P62424	Q9NRC6	0.0041654459200799
Q9NRC6	P39023	0.0041654459200799
Q9NRC6	P62753	0.0041654459200799
Q9NRC6	P61247	0.0041654459200799
P26373	Q9NRC6	0.0041654459200799
Q9NRC6	P62701	0.0041654459200799
Q02878	Q9NRC6	0.0041654459200799
Q9NRC6	P18621	0.0041654459200799
P46781	Q9NRC6	0.0041654459200799
Q9NRC6	P83731	0.0041654459200799
Q96BK5	P52907	0.0041654459200799
Q9NRC6	P18124	0.0041654459200799
Q9NRC6	P46777	0.0041654459200799
Q96AE4	Q9P032	0.0041654440574347
Q6UX71	P62304	0.0041654421947896
Q969R5	Q8IW35	0.0041654403321444
Q12972	P54652	0.0041654398664832
Q9BWS9	Q99426	0.0041654366068542
Q13557	P84103	0.0041654361411929
Q92620	P61221	0.0041654338128864
Q9P244	Q9Y265	0.0041654305532574
P22626	Q7L5D6	0.0041654272936284
P09622	Q9NU22	0.0041654263623058
Q9BST9	P42167	0.0041654258966445
Q9Y3R5	Q8NI36	0.0041654240339994
P50995	P51148	0.004165421705693
Q14320	O14561	0.0041654207743704
Q6ZMG9	Q12905	0.0041654203087091
Q15024	P30260	0.0041654203087091
P09960	Q0ZGT2	0.0041654170490801
O75821	Q9H5X1	0.0041654151864349
Q16718	P68371	0.0041654151864349
O94874	Q96FW1	0.0041654137894511
O75575	O60841	0.0041654114611446
P23396	Q5VSL9	0.0041654105298221
P52597	Q8WUD4	0.0041654095984995
P12236	Q92874	0.0041654086671769
Q9Y6H1	Q8WUY1	0.0041653998196125
Q16836	Q9BXJ8	0.0041653988882899
P62899	Q99426	0.0041653965599834
Q8IVL0	P62263	0.0041653965599834
A5YKK6	Q8N5M9	0.0041653946973383
P08708	Q9BV73	0.004165394231677
O60271	Q14839	0.0041653933003544
Q6W0C5	Q13838	0.0041653928346931
Q9NYF8	P48723	0.0041653891094028
P21964	O75533	0.0041653891094028
P98179	Q9Y2U8	0.0041653891094028
P13473	O43390	0.0041653891094028
P62318	Q9H8M5	0.0041653891094028
P50454	P09651	0.0041653891094028
Q66LE6	Q99426	0.0041653891094028
Q9NYF8	Q9NP58	0.0041653891094028
P49207	O75581	0.0041653891094028
O43909	P25685	0.0041653891094028
O00425	P23229	0.0041653891094028
Q9NR56	P20340	0.00416538445279
Q9UK45	Q9HC35	0.00416538445279
Q9Y2K7	Q92541	0.0041653835214674
Q9NVX0	P35268	0.0041653821244835
Q92733	P61289	0.0041653821244835
P62854	Q7L5Y9	0.0041653821244835
P28072	P49418	0.004165381193161
Q15717	Q9UM22	0.004165381193161
Q9UHD8	P08240	0.0041653807274997
Q9UHI6	Q9Y232	0.0041653807274997
Q3SXY8	P08579	0.0041653797961771
P28290	Q99871	0.0041653783991932
Q13547	Q07065	0.0041653774678707
Q13217	P50402	0.0041653751395642
Q9BVK8	Q9BTY2	0.0041653746739029
P63027	Q14103	0.0041653662919998
Q05682	Q15125	0.0041653662919998
Q96BY7	Q9NWU2	0.0041653607040643
Q06323	Q9UIA9	0.0041653565131127
P50402	Q01860	0.0041653555817902
P42695	P46734	0.0041653523221611
Q7KZF4	Q15007	0.004165350459516
P98179	Q9H2P0	0.0041653467342257
P38159	Q8WUJ1	0.0041653467342257
P20042	Q9UDW1	0.0041653462685644
Q8WUX2	P31943	0.0041653425432741
Q9UHD8	O75897	0.0041653420776128
Q5T0L3	Q99460	0.0041653420776128
O00170	P62249	0.0041653392836451
Q8N9N2	Q9H869	0.0041653369553387
O75477	P10966	0.0041653369553387
P04075	Q86W54	0.0041653364896774
Q13838	Q96LB3	0.0041653350926935
Q12788	Q96KQ7	0.0041653346270322
P14136	O75554	0.0041653341613709
Q8NA77	Q92688	0.0041653322987258
Q9Y2Z4	P13995	0.0041653313674032
O00308	O95183	0.0041653290390968
Q8NDV7	Q11201	0.0041653290390968
P32780	Q8NDV7	0.0041653290390968
Q15750	Q9Y4W6	0.0041653285734355
Q8TEW0	P98170	0.0041653281077742
Q86XP0	Q9UPQ9	0.0041653229855
Q15562	P04181	0.0041653206571936
P07195	Q7Z6K5	0.0041653201915323
Q9BRG1	P62910	0.0041653201915323
P10586	P14923	0.0041653183288872
Q8IUE6	Q9UI36	0.0041653178632259
P14618	Q8N488	0.0041653178632259
Q9H6R4	Q12899	0.004165316466242
P15311	P31350	0.004165316466242
Q9Y394	Q9Y4L1	0.0041653155349195
ENSG00000141720	O95373	0.0041653136722743
O76075	Q8NHV4	0.0041653076186776
P25705	319089	0.0041653062216937
P22694	Q99829	0.0041653029620647
Q8ND83	Q7Z4H7	0.0041653015650808
Q92600	O14964	0.004165296908468
Q9UBE0	Q13724	0.004165296908468
P19838	Q92995	0.0041652950458228
Q9HC44	P52298	0.0041652941145002
Q06830	Q96TA1	0.0041652931831777
A6NHG4	P18206	0.0041652908548712
P51610	Q6P9F7	0.0041652843356132
Q07864	P23434	0.0041652829386293
Q9HB71	Q9HCD5	0.0041652773506939
P49368	P61803	0.0041652754880487
Q96I25	P46060	0.0041652750223875
Q8NBQ5	Q6FI81	0.004165272694081
P80723	Q13243	0.004165272694081
P09525	P15289	0.004165272694081
Q96BW1	P00338	0.0041652722284197
Q8N6Y1	O43264	0.004165269434452
Q6XZF7	P67809	0.0041652675718069
O75113	O95372	0.004165266174823
Q16595	Q8TF66	0.0041652657091617
P41091	O95218	0.0041652652435004
Q8WUM4	O94933	0.0041652638465166
Q08170	Q9H0E2	0.0041652624495327
Q96S97	Q9P2I0	0.0041652610525488
Q9BXJ9	Q9Y3D5	0.0041652601212263
P16403	O60664	0.0041652591899037
Q96A26	Q9UK76	0.0041652549989521
P42167	Q8N4C6	0.0041652526706457
Q14203	Q96ME7	0.0041652512736618
Q12904	Q9BZP6	0.0041652470827102
Q2TAA5	Q53GS9	0.0041652466170489
P20290	Q9P289	0.0041652456857264
A2RTX5	O43795	0.0041652396321296
Q9HAV0	P00492	0.004165235441178
O43913	Q9NUQ6	0.0041652303189039
Q96D71	Q9BRR8	0.004165225662291
P50747	Q99707	0.0041652251966297
O94906	Q9Y266	0.0041652233339846
Q86U06	P07737	0.0041652214713394
P55327	P35222	0.0041652182117104
Q13547	P51153	0.0041652177460491
O95373	Q9BVV6	0.0041652163490653
P49915	Q15084	0.0041652149520814
O00255	P61221	0.0041652135550975
Q14C86	O60306	0.0041652107611298
P23396	Q13625	0.0041652098298072
P46779	P24666	0.0041652070358395
Q5K651	Q9NX08	0.0041652009822428
Q9HC77	Q96F63	0.0041652009822428
Q8IWA4	O00299	0.0041652005165815
O94955	Q9Y6A4	0.0041652000509202
Q92620	Q9Y4W6	0.004165194928646
P62277	Q96PY6	0.0041651930660009
P62316	Q9NXR7	0.0041651930660009
Q9BRG1	P04908	0.0041651921346783
Q15291	P13637	0.0041651898063719
Q92522	Q12798	0.0041651888750493
P20073	Q15198	0.0041651879437267
Q9P2D0	Q8TB40	0.0041651865467429
P55735	Q96FL8	0.0041651865467429
Q9BUP0	P24752	0.004165185149759
Q9UGK8	P0DPA2	0.0041651846840977
Q96E39	P05387	0.0041651842184364
P83731	P40818	0.0041651837527751
Q15717	P09661	0.0041651837527751
Q14739	Q5THK1	0.0041651828214526
Q3T906	Q9NP97	0.0041651800274848
P13797	Q9UFN0	0.0041651795618236
P62805	Q7L523	0.0041651781648397
O43323	Q8IXB1	0.0041651767678558
P33993	O94941	0.0041651735082268
Q8N1F7	Q5TBK1	0.0041651735082268
Q8N1F7	O75830	0.0041651735082268
Q8N945	Q9ULV4	0.0041651735082268
P33993	Q30KQ9	0.0041651735082268
Q8N1F7	Q86W28	0.0041651735082268
Q9Y2V3	Q9ULV4	0.0041651735082268
P33993	O15528	0.0041651735082268
P27635	Q9NXE8	0.004165172111243
P62701	Q0VF96	0.004165172111243
Q96CX3	P27816	0.004165172111243
P39687	P31937	0.0041651688516139
P58340	Q9UKV8	0.0041651660576462
Q14157	P18858	0.0041651637293398
P51665	Q9BQ69	0.0041651632636785
Q8N1G2	Q9H6R0	0.0041651623323559
P62906	P57721	0.0041651590727269
P51398	O95470	0.0041651590727269
P09228	P39656	0.0041651590727269
P20337	P05109	0.0041651590727269
P61326	Q8WY22	0.0041651590727269
Q9NR31	Q9NWU5	0.0041651590727269
Q92820	Q5QJE6	0.0041651590727269
P84098	Q13315	0.0041651590727269
P09960	A0AVF1	0.0041651590727269
Q86VP6	P02452	0.0041651590727269
P35250	Q8TF66	0.0041651590727269
Q9NW64	P11177	0.0041651590727269
O75600	Q5QJE6	0.0041651590727269
O00170	Q9NP64	0.0041651590727269
P55145	P14678	0.0041651590727269
P40926	Q9P015	0.0041651590727269
Q8NF37	Q9Y2T7	0.0041651590727269
P09012	Q08257	0.0041651590727269
O00487	Q9NZT1	0.0041651590727269
Q9UJZ1	Q53RT3	0.0041651590727269
P01111	P62314	0.0041651590727269
Q8IY17	Q92614	0.0041651590727269
Q9BZZ5	Q5VW36	0.0041651590727269
Q9Y3C6	Q9BVK2	0.0041651586070656
P04040	Q86V87	0.0041651534847915
Q8NFH3	O00459	0.0041651525534689
P52701	P00374	0.004165151156485
P20290	P98164	0.0041651488281786
Q86UP2	Q9H6D7	0.0041651469655334
Q53FA7	Q9Y3B8	0.0041651451028883
P02585	O75955	0.0041651451028883
Q5T160	P35520	0.004165144637227
P33993	Q0VG99	0.0041651423089206
P33993	P62955	0.0041651423089206
O00512	O00308	0.0041651390492916
Q9HBH5	Q8N1G4	0.0041651390492916
P49915	Q9Y3D5	0.004165138117969
P57740	Q9H4L5	0.0041651371866464
Q96FZ2	P26196	0.00416513485834
O14980	Q96S94	0.0041651334613561
P42677	P79522	0.0041651325300335
Q9NR46	O00178	0.0041651302017271
O75369	Q02577	0.0041651302017271
P54577	Q8IZ21	0.0041651288047432
Q93008	Q969X6	0.0041651274077594
Q3ZCQ8	Q86WP2	0.0041651269420981
Q6UWY0	P35222	0.0041651241481304
P41567	Q9NUY8	0.0041651241481304
P11171	P36954	0.0041651241481304
A6NEC2	Q9Y4P3	0.0041651236824691
Q9UKF6	Q9UN79	0.0041651236824691
P07741	Q15067	0.0041651232168078
Q6ZVX7	O60271	0.0041651222854852
P30626	Q13740	0.0041651218198239
P12235	P62314	0.0041651218198239
Q9Y4E8	P07738	0.0041651218198239
Q8IWW6	P04075	0.0041651208885014
P09132	P35241	0.0041651199571788
Q14739	P31947	0.0041651143692433
P16615	Q13627	0.0041651129722595
Q9UHR4	P06493	0.0041651125065982
Q9BRY0	P15924	0.0041651087813079
P59998	P61088	0.0041651083156466
O75964	P07384	0.0041651083156466
O14715	O15405	0.0041651069186627
P55081	Q9C0C7	0.0041651064530014
Q9UHR5	Q96I99	0.0041651064530014
Q9Y281	Q9H0U6	0.0041651064530014
P00533	Q9H3K6	0.0041651064530014
P18074	Q92688	0.0041651064530014
P35659	O15321	0.0041651064530014
Q9Y2P8	Q53EU6	0.0041651064530014
Q14240	P33527	0.0041651064530014
Q5TAQ9	Q92890	0.0041651064530014
Q13616	Q9H1K4	0.0041651064530014
O60613	O15131	0.0041651064530014
P14923	Q93063	0.0041651064530014
Q9UHD9	Q8NBJ5	0.0041651064530014
P12814	Q86X29	0.0041651064530014
P04062	O60841	0.0041651064530014
Q13247	Q9BTY2	0.0041651064530014
P17050	P30405	0.0041651064530014
P04843	Q6AI12	0.0041651064530014
P30825	Q96FQ6	0.0041651064530014
Q9NVE7	Q9BWF3	0.0041651064530014
P41227	O15143	0.0041651031933724
Q92572	Q15369	0.0041651017963886
O14735	Q9UI09	0.0041651017963886
P22234	Q8IZ83	0.004165100865066
P14649	P40939	0.0041650990024209
Q92616	O75694	0.0041650985367596
P43307	Q96BY2	0.0041650985367596
P07237	O60343	0.0041650980710983
Q8WXX5	P06239	0.0041650966741144
P10809	P03928	0.0041650962084531
Q9Y575	P50454	0.004165094345808
O94967	O95831	0.0041650938801467
O15126	Q9BY44	0.0041650924831628
O43264	Q99829	0.0041650924831628
Q9UJC3	Q15185	0.0041650924831628
O95292	Q16204	0.0041650924831628
P23526	Q6ZRS2	0.0041650924831628
P21796	P63272	0.0041650924831628
Q9UNF1	Q9UQB8	0.0041650924831628
Q6ZSZ5	P78406	0.0041650924831628
P50851	Q9BTE1	0.0041650924831628
Q15468	P00492	0.0041650924831628
Q92609	O00299	0.0041650924831628
Q9H490	Q99829	0.0041650924831628
Q9Y608	P12235	0.0041650924831628
Q96GC9	P0DP24	0.0041650924831628
P53004	Q5C9Z4	0.0041650924831628
Q9UNZ2	Q03111	0.0041650924831628
Q12955	Q13907	0.0041650924831628
P98164	Q8WU90	0.0041650924831628
Q8TCU4	Q8NBF2	0.0041650924831628
Q13480	P18206	0.0041650924831628
Q99569	P08243	0.0041650924831628
Q86X10	Q92890	0.0041650924831628
Q9UM54	Q8IWJ2	0.0041650924831628
Q9BY89	Q4KMP7	0.0041650924831628
Q5HYI8	Q9P289	0.0041650924831628
Q96P47	P21796	0.0041650924831628
P78318	Q12768	0.0041650924831628
Q9Y2X7	Q9NTK5	0.0041650924831628
O00221	Q71U36	0.0041650924831628
Q96JG6	Q1KMD3	0.0041650924831628
P30085	Q9NYZ3	0.0041650924831628
Q659C4	Q99829	0.0041650924831628
Q6WCQ1	P49023	0.0041650924831628
P11166	Q8TD31	0.0041650924831628
Q8IWJ2	P63279	0.0041650924831628
P15311	O00507	0.0041650924831628
Q66K74	O95197	0.0041650924831628
Q93100	P84090	0.0041650924831628
Q9NNW5	P22681	0.0041650924831628
P31350	Q9BRL6	0.0041650924831628
Q12962	O75475	0.0041650924831628
Q9UGI8	P46937	0.0041650924831628
Q86X10	P07737	0.0041650924831628
Q71U36	P31749	0.0041650924831628
O15381	P48047	0.0041650924831628
P54819	Q16352	0.0041650924831628
Q9BU23	Q9Y314	0.0041650924831628
Q66K74	P62273	0.0041650924831628
Q9H0H5	P49773	0.0041650924831628
O43324	Q96B97	0.0041650924831628
Q0D2I5	O00154	0.0041650924831628
Q9HB71	Q0D2I5	0.0041650924831628
P52630	O00743	0.0041650924831628
Q9Y3B4	Q9BXF6	0.0041650924831628
P45974	Q9HAU0	0.0041650924831628
Q5T5P2	P61020	0.0041650924831628
Q9UGI8	Q13033	0.0041650924831628
Q16891	Q9P289	0.0041650924831628
P07954	P22732	0.004165091086179
P84085	Q86YQ8	0.0041650896891951
Q8WYL5	Q01628	0.0041650887578725
Q13144	P51659	0.0041650873608887
Q5JTV8	Q9ULT8	0.0041650864295661
Q96SI1	O95433	0.0041650841012597
Q15003	Q86WA6	0.0041650813072919
Q9Y2R4	Q13596	0.0041650813072919
Q00610	Q9UPQ7	0.0041650813072919
P13984	Q8IZ21	0.0041650813072919
Q9Y5B8	P31350	0.0041650813072919
P82979	P46937	0.0041650780476629
O00165	Q96F44	0.0041650761850178
P07954	Q86YP4	0.0041650715284049
O60506	Q8NI27	0.0041650692000985
Q02790	Q92685	0.0041650612838566
O43920	P13196	0.004165060352534
O95487	P50502	0.0041650580242276
P40227	Q8N9W4	0.0041650575585663
P05161	P53004	0.0041650575585663
Q9NZ01	Q86SQ7	0.0041650524362921
P49189	O75695	0.0041650496423244
P85037	P49959	0.0041650468483567
O75882	Q5D862	0.0041650463826954
O43286	Q14240	0.0041650454513728
Q9UPT9	Q9HCG8	0.0041650454513728
Q99459	Q9UIU6	0.0041650454513728
Q9BQE4	Q99943	0.0041650454513728
Q8IXW5	P51948	0.0041650454513728
Q86VN1	P22307	0.0041650449857115
Q92576	Q01518	0.0041650445200502
Q0ZGT2	P00441	0.0041650435887277
P08240	Q15154	0.0041650417260825
Q17RY0	Q86TP1	0.0041650417260825
Q5VZE5	Q9BR76	0.0041650417260825
Q8IVV7	Q9UMY1	0.0041650412604212
P29966	Q6UW63	0.0041650412604212
Q9BQ67	Q5TFE4	0.0041650412604212
Q8TDN6	P46199	0.0041650389321148
P10644	Q3SYB3	0.0041650380007922
Q7Z7G0	P27816	0.0041650356724858
Q9HB71	Q9Y5G0	0.0041650356724858
Q15181	O14931	0.0041650356724858
Q15181	Q5U623	0.0041650356724858
Q8N1D5	Q9HB71	0.0041650356724858
Q15181	Q8N4Z0	0.0041650356724858
Q13868	Q8NGN1	0.0041650356724858
Q9H293	P27816	0.0041650356724858
Q5U5X8	P27816	0.0041650356724858
P27816	Q2VY69	0.0041650356724858
Q99706	P27816	0.0041650356724858
Q15181	P51161	0.0041650356724858
Q13868	Q3SXZ3	0.0041650356724858
Q13393	P07686	0.0041650356724858
Q6ZSA7	P07686	0.0041650356724858
P46060	Q9BWF2	0.0041650356724858
Q15181	Q9H1K6	0.0041650356724858
Q15181	728461	0.0041650356724858
P07686	Q8N183	0.0041650356724858
Q5JRM2	P27816	0.0041650356724858
Q7Z4Y8	P46060	0.0041650356724858
P26639	Q7Z6G8	0.0041650356724858
P46060	Q6NVU6	0.0041650356724858
Q13868	Q92782	0.0041650356724858
Q96PU4	P07686	0.0041650356724858
Q9NPA1	P07686	0.0041650356724858
Q9HB71	Q6WQI6	0.0041650356724858
Q15181	Q96PD6	0.0041650356724858
Q15181	Q9NZ20	0.0041650356724858
P07686	Q6ZSZ6	0.0041650356724858
Q8NEQ5	P46060	0.0041650356724858
Q9HB71	P40145	0.0041650356724858
Q15181	Q6IE38	0.0041650356724858
Q9C0J1	P07686	0.0041650356724858
O75078	P46060	0.0041650356724858
P26639	Q13106	0.0041650356724858
O75443	P46060	0.0041650356724858
Q9NZ20	P07686	0.0041650356724858
Q13868	Q9BSU3	0.0041650356724858
Q9NUB4	P46060	0.0041650356724858
P46060	3501	0.0041650356724858
P61758	401535	0.0041650356724858
P52945	P07686	0.0041650356724858
P46060	Q5T2D3	0.0041650356724858
Q9H1L0	P61758	0.0041650356724858
Q8N339	P07686	0.0041650356724858
Q15181	Q9UJQ7	0.0041650356724858
P46060	Q53FZ2	0.0041650356724858
Q9HAW9	P27816	0.0041650356724858
P07686	Q8N9H8	0.0041650356724858
Q86UW2	Q15181	0.0041650356724858
P46060	Q86XE3	0.0041650356724858
Q8IYS5	P07686	0.0041650356724858
Q15672	P46060	0.0041650356724858
Q13868	P25942	0.0041650356724858
P07686	Q53FZ2	0.0041650356724858
Q15915	P27816	0.0041650356724858
P02745	P07686	0.0041650356724858
Q9Y330	P27816	0.0041650356724858
Q8NGK3	P07686	0.0041650356724858
Q9HB71	P56748	0.0041650356724858
Q8ND83	P07686	0.0041650356724858
P27816	Q9BY07	0.0041650356724858
Q15181	P61366	0.0041650356724858
Q15181	284083	0.0041650356724858
Q86V42	P07686	0.0041650356724858
P26639	Q8TC17	0.0041650356724858
Q8TC17	P07686	0.0041650356724858
Q5TBE3	P07686	0.0041650356724858
Q13868	64396	0.0041650356724858
A6ND48	P07686	0.0041650356724858
Q15181	100506688	0.0041650356724858
Q13868	Q8NGA1	0.0041650356724858
Q9NU39	P07686	0.0041650356724858
P27816	Q6UX46	0.0041650356724858
Q8WY41	P46060	0.0041650356724858
Q9UIX4	P07686	0.0041650356724858
Q9H293	P46060	0.0041650356724858
P26639	Q9NXW9	0.0041650356724858
Q8TDI8	P07686	0.0041650356724858
P27816	Q96QV1	0.0041650356724858
Q15181	Q8IVF7	0.0041650356724858
Q7Z5H5	P07686	0.0041650356724858
P33261	P07686	0.0041650356724858
Q8TCC7	P46060	0.0041650356724858
Q15181	Q5JTB6	0.0041650356724858
Q9HB71	Q9H227	0.0041650356724858
Q8N3F9	P27816	0.0041650356724858
P46060	P04003	0.0041650356724858
P26639	Q6T311	0.0041650356724858
Q6UWI2	P07686	0.0041650356724858
Q96B02	P46060	0.0041650356724858
Q15181	Q6TGC4	0.0041650356724858
Q9HC29	P07686	0.0041650356724858
Q15181	O60393	0.0041650356724858
O75311	P46060	0.0041650356724858
Q15181	Q9HAK2	0.0041650356724858
Q96KN4	P27816	0.0041650356724858
Q969H8	P78552	0.0041650342755019
Q9BRS2	P52294	0.0041650324128568
Q9Y581	Q96J01	0.0041650314815342
P56589	P43251	0.0041650310158729
P28482	Q96I51	0.0041650310158729
Q96IZ0	P62487	0.0041650310158729
P07225	O94788	0.0041650310158729
Q6ZXV5	P53384	0.0041650310158729
Q92802	P49257	0.0041650310158729
Q12904	Q9HC21	0.0041650310158729
Q96EE3	Q13433	0.0041650310158729
Q9NTM9	P40939	0.004165029618889
Q8IV08	Q9Y2L1	0.004165029618889
80086	Q68DH5	0.0041650244966149
P47985	Q9Y619	0.0041650217026472
Q4V339	O00571	0.0041650203056633
Q4V339	P60842	0.0041650203056633
Q13630	Q8IU81	0.0041650203056633
Q4V339	Q92945	0.0041650203056633
Q9HAH7	P60709	0.0041650203056633
Q9NS26	Q13428	0.004165019840002
Q8NAB2	Q13428	0.004165019840002
Q13428	Q9NXZ2	0.004165019840002
Q13428	Q9H0X9	0.004165019840002
Q6PCE3	Q13428	0.004165019840002
Q8WTQ1	Q13428	0.004165019840002
Q96IQ9	Q13428	0.004165019840002
Q13428	O15342	0.004165019840002
Q13428	Q9HCN2	0.004165019840002
Q16627	Q13428	0.004165019840002
Q9BRP7	Q13428	0.004165019840002
P06702	Q93050	0.0041650119237601
P09874	P56556	0.0041650095954537
Q96C92	P18077	0.004165003541857
Q9Y4U1	Q9BTL3	0.0041649998165667
P24534	Q96QV6	0.0041649998165667
Q8N163	P48556	0.0041649965569376
Q9C0C4	P02545	0.0041649960912764
O43813	Q9GZP9	0.0041649956256151
Q14687	P41091	0.0041649951599538
P51149	Q9NWH9	0.0041649932973086
P16144	Q6GMV1	0.0041649928316473
Q8WWF3	P16144	0.0041649928316473
Q96T23	Q5JTH9	0.0041649900376796
Q13813	P41743	0.0041649872437119
P30626	Q02413	0.004164985846728
Q9Y2S7	Q6ZVM7	0.004164985846728
Q9H1K4	Q9BWF3	0.004164985846728
Q8NBJ5	P63096	0.004164985846728
Q53G59	O75083	0.004164985846728
O75340	P04062	0.004164985846728
P45877	O43823	0.004164985846728
P46379	P05091	0.004164985846728
P28288	Q8NCW5	0.004164985846728
Q9BWJ5	P30405	0.004164985846728
O43592	P30405	0.004164985846728
P05109	Q14331	0.004164985846728
Q8N163	P19474	0.004164985846728
P52789	P30405	0.004164985846728
Q5U5X0	Q08554	0.0041649839840829
Q0VAA5	P18206	0.0041649830527603
Q9BTT0	Q16629	0.004164982587099
P14314	Q9NYW3	0.004164982587099
Q8IY18	O75153	0.0041649783961474
Q15773	O60942	0.0041649769991636
P28289	Q99487	0.0041649746708571
P28289	O43174	0.0041649746708571
P28289	P61328	0.0041649746708571
P28289	Q8N8V2	0.0041649746708571
P28289	P20338	0.0041649746708571
P31942	Q8N5U0	0.0041649737395346
Q9UBQ0	Q12959	0.004164972808212
Q8WY36	O00267	0.0041649723425507
Q53EZ4	Q8N1G4	0.0041649676859378
Q8N1F8	O43818	0.0041649667546153
P01040	Q15800	0.0041649667546153
P12273	Q9NV64	0.0041649667546153
Q15056	Q8IYR0	0.0041649658232927
Q14739	P83731	0.0041649634949862
Q6P2Q9	Q9Y5Z7	0.0041649607010185
Q92540	O14787	0.0041649602353572
P27816	P06239	0.0041649602353572
P14618	O60566	0.0041649593040347
P09525	Q9BRK5	0.0041649527847766
Q8WYL5	Q9NRX1	0.0041649518534541
Q13085	Q8N4C8	0.0041649518534541
P11586	P55212	0.0041649518534541
O75886	Q8IX01	0.0041649481281638
Q76I76	O43660	0.0041649481281638
Q99959	Q9H269	0.0041649434715509
Q9H061	Q9Y5V3	0.0041649430058896
P07237	Q96GQ5	0.004164942074567
P04114	Q96HC4	0.0041649411432445
P17612	Q5C9Z4	0.0041649397462606
P51784	Q06587	0.0041649364866316
O00231	P68133	0.0041649341583251
Q96RT8	Q9Y6G9	0.0041649336926639
Q9P2N5	Q13907	0.004164929036051
Q6AI08	O60684	0.0041649285703897
P37108	Q9NYZ3	0.0041649285703897
Q96J42	Q9P2E9	0.0041649243794381
Q86X95	P63010	0.0041649243794381
O00483	Q8NI37	0.0041649215854704
Q14527	P62306	0.004164919257164
P02545	Q14CN4	0.0041649183258414
P17302	P09651	0.0041649164631962
Q9UPN9	P62333	0.0041649164631962
Q9NXF1	Q9H4K7	0.0041649150662124
O14967	Q5VW32	0.0041649146005511
P52789	Q92874	0.0041649122722446
Q10713	Q15437	0.0041649085469543
P49327	Q00610	0.0041649062186479
Q9Y281	Q9HC38	0.0041649038903415
P61326	P06576	0.0041648992337286
P84098	P10071	0.0041648987680673
Q9UMN6	Q9C0C9	0.0041648987680673
P62318	Q92628	0.0041648987680673
Q13310	Q13111	0.0041648987680673
Q8TEK3	O15260	0.0041648987680673
P48634	Q5H9F3	0.0041648987680673
Q8N5C8	O75643	0.0041648987680673
Q8IYH5	Q9Y5K6	0.0041648987680673
Q9BR76	Q9UNS1	0.0041648987680673
Q9P0K7	Q9H9B1	0.0041648987680673
Q8NFA0	Q9NRC1	0.0041648987680673
P68363	P18847	0.0041648987680673
Q5VYS8	P18615	0.0041648987680673
Q96BP3	Q8IWC1	0.0041648987680673
Q9HC52	Q92499	0.0041648987680673
Q14BN4	Q9Y3F4	0.0041648987680673
Q9UNS1	Q9Y3F4	0.0041648987680673
Q9BUT9	Q13610	0.0041648987680673
O00629	Q8NHU6	0.0041648987680673
P10071	P26599	0.0041648987680673
O60907	Q9Y3F4	0.0041648987680673
Q8TEK3	P11171	0.0041648987680673
P26196	Q15788	0.0041648987680673
Q9H582	Q14008	0.0041648987680673
Q01804	O43670	0.0041648987680673
Q8N7H5	Q9H0B6	0.0041648987680673
O75616	Q6UWU4	0.0041648987680673
Q9BR76	Q8N5C8	0.0041648987680673
Q9BVI0	P56192	0.0041648987680673
Q8NA72	O94906	0.0041648987680673
Q96PY5	P35658	0.0041648987680673
Q9Y520	P82094	0.0041648987680673
Q96DI7	Q9P2P1	0.0041648987680673
Q3V6T2	Q9Y520	0.0041648987680673
Q56P03	P48634	0.0041648987680673
P10809	Q8N5C8	0.0041648987680673
Q9BUF5	Q9BVI0	0.0041648987680673
Q9H6T3	Q9UMN6	0.0041648987680673
Q9UK61	Q96KQ4	0.0041648987680673
Q7Z2W4	Q8N5C8	0.0041648987680673
Q9Y3I0	Q9NZM4	0.0041648987680673
O43242	P18858	0.0041648987680673
Q15645	P16278	0.0041648959740996
P49643	Q92945	0.0041648945771157
O00165	Q13472	0.0041648927144706
Q6NUI2	P23528	0.0041648927144706
Q8TBY0	P52292	0.0041648875921964
Q9P2S5	P40763	0.0041648866608738
P11216	O15226	0.0041648834012448
Q9UNF1	Q86T26	0.0041648824699223
Q08211	Q99961	0.0041648801416158
Q9H6S0	Q3YEC7	0.0041648796759545
Q9UJU6	Q9UL15	0.0041648750193417
Q9NZB2	O60291	0.0041648750193417
Q8N1F7	P57103	0.0041648745536804
P32119	Q9UG56	0.0041648740880191
Q9H3M7	Q01844	0.0041648740880191
P30044	Q5XKP0	0.0041648731566965
P35637	P98082	0.0041648726910352
O14745	P23229	0.0041648722253739
P68363	P37802	0.0041648698970675
O43837	Q7Z5K2	0.0041648694314062
P09467	Q9H4M9	0.0041648671030998
P28072	Q86W92	0.0041648666374385
Q86Z23	P35998	0.0041648647747933
P24390	Q6VN20	0.004164864309132
Q9UKK9	P05165	0.0041648633778095
Q9ULK6	Q92688	0.004164861049503
Q8WUQ7	P52907	0.004164861049503
P35609	Q969M1	0.0041648601181805
Q8TCU4	P49207	0.0041648601181805
P35606	O60245	0.0041648554615676
Q6ZTQ3	Q14974	0.004164854530245
Q04917	Q6DKJ4	0.0041648503392934
P10398	Q6ZW31	0.0041648484766483
Q9H2D6	P06756	0.0041648475453257
P04792	Q8IXI1	0.0041648475453257
P14174	O75368	0.0041648438200354
P32969	O43663	0.004164841491729
P06744	Q9UDY6	0.0041648377664387
P06576	Q9H5Z1	0.0041648354381322
Q99729	Q12873	0.0041648349724709
O00299	P04196	0.0041648345068097
P20339	P68431	0.0041648340411484
Q9H6R7	Q9Y2A7	0.0041648335754871
Q9H8Y8	Q96C19	0.0041648317128419
Q12905	Q5H8A4	0.0041648303158581
P27986	P38919	0.0041648298501968
Q04837	P56556	0.0041648265905678
Q8IZA0	P17066	0.0041648261249065
O14530	P24928	0.004164820536971
P13797	Q02577	0.0041648144833743
P55327	Q7Z3C6	0.004164814017713
Q6P995	P31946	0.0041648130863904
Q92797	P78346	0.0041648126207292
Q6DKI7	Q9ULX6	0.0041648098267614
P62491	Q96GD0	0.0041648084297776
Q9UG01	Q3YEC7	0.0041648084297776
Q2M389	Q9P2E9	0.0041648084297776
Q05397	O94763	0.0041648084297776
Q5T2T1	Q14137	0.0041648084297776
Q8TBC4	O95453	0.0041648084297776
Q9H981	P78362	0.0041648084297776
Q96HR8	P62140	0.0041648084297776
O75530	O43615	0.0041648084297776
Q8NEY1	Q13451	0.0041648084297776
Q16594	Q13451	0.0041648084297776
Q96DI7	Q96JM7	0.0041648084297776
Q9Y6E2	Q15042	0.0041648084297776
Q6Q0C0	Q9Y5S2	0.0041648084297776
Q9BZK7	Q52LR7	0.0041648084297776
Q9BVQ7	Q86Y91	0.0041648084297776
Q8WVJ2	O95202	0.0041648084297776
O15042	Q8NDX5	0.0041648084297776
Q8N5D0	Q8N1B4	0.0041648084297776
Q9H981	O15355	0.0041648084297776
P54277	P61218	0.0041648084297776
Q14527	Q5VZE5	0.0041648084297776
Q9UKL0	Q70CQ2	0.0041648084297776
Q9P215	Q16531	0.0041648084297776
P38117	Q9Y2Z2	0.0041648084297776
P55084	Q5VW36	0.0041648084297776
P85037	Q6PJI9	0.0041648084297776
Q6ZN55	Q9BWU0	0.0041648084297776
Q05048	Q14186	0.0041648084297776
P13196	P10515	0.0041648084297776
Q9NZJ9	P46459	0.0041648084297776
Q92665	Q9NVM9	0.0041648084297776
O60783	P46020	0.0041648084297776
Q8TEK3	Q9UBU9	0.0041648084297776
Q5W0V3	O15173	0.0041648084297776
Q15404	Q8N1B4	0.0041648084297776
O15126	P18074	0.0041648084297776
P47985	O60885	0.0041648084297776
Q9UQ35	Q96QT6	0.0041648084297776
O60343	O95747	0.0041648084297776
Q9Y2I1	Q2KHR3	0.0041648084297776
Q8NHM5	P62879	0.0041648084297776
Q9H6R0	Q03111	0.0041648084297776
Q13017	Q9UMY1	0.0041648084297776
Q5C9Z4	P78364	0.0041648084297776
P18858	P52434	0.0041648084297776
Q9Y3C6	P51608	0.0041648084297776
Q14966	Q8IXK0	0.0041648084297776
Q6I9Y2	Q96S94	0.0041648084297776
Q9NV56	Q13098	0.0041648084297776
Q86YS7	Q99536	0.0041648084297776
Q96QK1	O60812	0.0041648084297776
O00255	Q9HCD5	0.0041648084297776
P18858	P82921	0.0041648084297776
Q9BWU0	O95625	0.0041648084297776
Q9Y597	Q9UNY4	0.0041648084297776
P82979	Q9NVM9	0.0041648084297776
Q8WW01	Q9HC35	0.0041648084297776
Q9P1Y6	Q7Z2W9	0.0041648084297776
Q9P1Y6	Q9NWU5	0.0041648084297776
P42695	P21675	0.0041648084297776
Q32P41	Q9Y2R5	0.0041648084297776
Q15007	Q9H147	0.0041648084297776
Q9Y597	Q8ND04	0.0041648084297776
Q9Y2R5	P13051	0.0041648084297776
P49642	Q96D46	0.0041648084297776
Q68CP9	O95619	0.0041648084297776
P51531	Q9Y3B7	0.0041648084297776
A6NJ78	Q96QK1	0.0041648084297776
Q86YS7	P36639	0.0041648084297776
Q9HC52	Q9BYD1	0.0041648084297776
Q9HC52	Q9H9J2	0.0041648084297776
Q96RT8	Q9H0H0	0.0041648084297776
P40926	Q49A88	0.0041648084297776
Q96KP4	Q969S9	0.0041648084297776
Q9P215	Q9NSI2	0.0041648084297776
P61326	Q969X6	0.0041648084297776
Q6IBS0	P31323	0.0041648084297776
Q6Q0C0	Q9Y597	0.0041648084297776
Q66K74	Q8WTW3	0.0041648084297776
Q96HR8	O60869	0.0041648084297776
Q8WVJ2	Q9NTZ6	0.0041648084297776
P37802	Q86VR2	0.0041648084297776
Q460N5	Q13136	0.0041648084297776
O94979	Q96S94	0.0041648084297776
O75818	P62258	0.0041648079641163
Q96M94	Q9Y5A9	0.0041648037731647
Q8ND56	Q53HC5	0.0041647986508905
Q969T7	P49588	0.0041647967882454
Q7Z419	Q93034	0.0041647939942777
P21399	P50613	0.0041647907346487
Q93063	Q9ULX6	0.0041647898033261
Q9H2V7	Q9Y221	0.0041647879406809
Q9H2V7	Q9H7B2	0.0041647879406809
Q969M3	Q9NUL3	0.0041647879406809
Q02750	Q9NRG9	0.0041647879406809
Q9UNN5	Q9NYV4	0.0041647842153906
Q9BWJ5	Q92841	0.0041647786274552
Q9UJZ1	P05141	0.0041647776961326
P67936	Q96B18	0.0041647758334875
P21397	O95831	0.0041647739708423
Q68DU8	O95831	0.0041647739708423
O43482	P13797	0.004164773505181
Q9H9G7	Q9BY49	0.0041647674515843
Q5TC82	P09497	0.0041647665202617
Q96IZ0	P62750	0.0041647665202617
Q9NRY5	Q8NBT2	0.0041647660546004
O94822	Q8WUY9	0.0041647660546004
O14974	Q14161	0.0041647660546004
Q9UI36	P52434	0.0041647660546004
Q12923	O43768	0.0041647660546004
Q9Y6W5	O43379	0.0041647660546004
Q8TD30	Q13148	0.0041647651232779
Q15942	O43399	0.0041647623293101
Q86TG7	Q9H8H3	0.0041647623293101
Q8TCS8	P46778	0.0041647562757134
Q8N1G2	O75821	0.0041647544130682
P35232	A1A519	0.0041647497564554
O00154	Q5T447	0.0041647446341812
Q9HD23	Q9UPN3	0.0041647446341812
Q9NXR7	P62879	0.0041647446341812
O43264	O75822	0.0041647446341812
Q9NXH9	Q92990	0.0041647446341812
Q16740	P29590	0.0041647446341812
Q96N67	Q92917	0.0041647441685199
P16219	Q8IV08	0.0041647404432296
P56282	P11166	0.0041647367179393
Q13308	Q9UBW8	0.004164732992649
Q9H501	Q9Y295	0.0041647320613265
P49916	Q00403	0.0041647283360362
Q9H1C3	Q9UBX3	0.004164726473391
Q15021	P22392	0.0041647250764071
Q9C0B7	P55209	0.0041647236794233
P32969	Q9Y315	0.0041647236794233
Q8N9N8	Q07812	0.0041647218167781
P11940	Q6ZVX7	0.0041647194884717
P68431	Q9HC21	0.0041647194884717
Q15911	P35998	0.0041647190228104
Q8IUW3	Q9Y383	0.0041647162288427
P17066	Q9Y597	0.0041647157631814
Q96DZ1	Q9NTM9	0.0041647143661975
O75251	Q8WVV4	0.0041647139005362
Q9Y3A6	Q14692	0.0041647139005362
Q15029	Q9H7E9	0.0041647139005362
Q9NQV6	A0FGR8	0.0041647139005362
Q96KE9	P16989	0.0041647120378911
Q9HBI0	O60762	0.0041647106409072
P54725	Q9Y4A8	0.0041647106409072
P54725	Q9NR19	0.0041647106409072
P54725	P09131	0.0041647106409072
Q96AQ7	P00367	0.0041647106409072
Q7Z4N8	P00367	0.0041647106409072
Q9H0R5	O60762	0.0041647106409072
P51570	P01242	0.0041647106409072
P24385	O15269	0.0041647106409072
Q7Z4N8	Q9Y6G9	0.0041647106409072
Q9Y6G9	P53370	0.0041647106409072
P51575	O60762	0.0041647106409072
O14756	O15269	0.0041647106409072
P14091	O60762	0.0041647106409072
Q96HU8	O15269	0.0041647106409072
Q9Y6E7	Q9Y6G9	0.0041647106409072
P54725	Q96G30	0.0041647106409072
P54725	Q7Z5L4	0.0041647106409072
P54725	Q8N7P1	0.0041647106409072
P51570	Q8NFM7	0.0041647106409072
O15392	O60762	0.0041647106409072
Q9H936	Q8TC07	0.004164710175246
Q14254	Q96AY3	0.0041647087782621
P50570	Q9H0R4	0.0041647078469395
Q13616	Q6UWN0	0.0041647041216492
Q13505	P61204	0.0041647036559879
P24666	P62995	0.0041647013276815
Q9NZL4	P43686	0.0041646985337138
Q9P270	O94826	0.0041646971367299
A1A5C7	Q15075	0.0041646971367299
Q75T13	P62899	0.0041646966710686
Q9HCU5	P61020	0.0041646952740848
P50579	Q5R3I4	0.0041646948084235
P68104	Q969L4	0.004164692480117
P14923	Q9UQV4	0.0041646915487945
Q16795	Q96HY6	0.0041646882891654
Q96HI0	P43487	0.0041646850295364
Q9NRE2	Q96HE7	0.00416468270123
P38117	A6NH52	0.00416468270123
Q92522	Q9NUB4	0.00416468270123
O75880	Q06945	0.00416468270123
Q9UKI9	O75880	0.00416468270123
Q9Y2L9	P49721	0.00416468270123
Q86UW2	P14678	0.00416468270123
A1Z1Q3	O75880	0.00416468270123
P38117	Q7Z6G8	0.00416468270123
Q9HCQ7	Q96HE7	0.00416468270123
Q13507	Q13185	0.00416468270123
Q9GZS3	P35503	0.00416468270123
Q96B21	P14678	0.00416468270123
P29972	P14678	0.00416468270123
P38117	Q96KJ9	0.00416468270123
O75880	P59942	0.00416468270123
Q96DX8	P38117	0.00416468270123
Q3YBR2	Q13185	0.00416468270123
A0PJE2	P14678	0.00416468270123
Q8NCC3	P14678	0.00416468270123
Q9NYF8	O75874	0.0041646822355687
P26196	Q9BXP5	0.0041646813042461
Q86W42	Q14690	0.0041646785102784
Q04721	O15173	0.0041646775789558
Q8N5K1	Q8TDD1	0.0041646775789558
O95319	Q9Y450	0.0041646747849881
O95478	Q9HAV0	0.0041646659374237
Q9Y6A4	Q9BY43	0.0041646654717624
Q9UPY3	Q53F19	0.0041646640747785
Q9BUB7	Q13263	0.0041646617464721
Q15084	O15084	0.0041646612808108
Q96J84	Q15437	0.0041646598838269
Q8WU76	Q13085	0.0041646598838269
P52294	Q9BUE0	0.0041646594181656
P12236	Q8WXG6	0.0041646575555205
Q9NRF8	Q93050	0.0041646556928753
O00255	Q9UGN5	0.0041646547615528
Q01518	Q03468	0.0041646528989076
P07355	Q9BU61	0.004164648707956
Q92633	Q9BRK5	0.0041646482422947
Q6V0I7	Q9BYN8	0.0041646473109722
Q9NW13	Q6V0I7	0.0041646473109722
Q9NYQ6	Q8IUF8	0.0041646473109722
Q6V0I7	Q92552	0.0041646473109722
O76021	Q6V0I7	0.0041646473109722
Q5SSJ5	Q6V0I7	0.0041646473109722
Q9C0D3	Q9Y4K0	0.0041646473109722
Q9H6E5	Q13347	0.0041646449826657
Q9UK61	Q8TF72	0.0041646449826657
Q13347	Q6ZRS2	0.0041646449826657
Q15291	Q5T5Y3	0.0041646449826657
Q9Y3D3	Q5T5Y3	0.0041646449826657
Q14186	Q9BX40	0.0041646449826657
P37198	O15541	0.0041646449826657
P55884	Q6I9Y2	0.0041646449826657
P37837	Q96BY9	0.0041646435856819
Q9Y5V3	Q86VY9	0.0041646431200206
P45974	Q9Y221	0.0041646417230367
P18583	Q04837	0.0041646398603916
Q16643	P31947	0.0041646384634077
Q9UGI8	P62314	0.0041646370664238
P62266	Q8WUD4	0.0041646366007626
Q9BW92	O75367	0.0041646342724561
Q8TCU4	Q14318	0.0041646310128271
Q92870	P15531	0.0041646296158432
ENSG00000167674	Q9NQ29	0.0041646286845207
P78371	Q9H0R1	0.0041646282188594
Q9UPT8	Q09666	0.0041646277531981
P23526	Q5T8I9	0.0041646263562142
Q8TEM1	P29279	0.0041646263562142
Q9H3H5	Q92841	0.0041646263562142
Q92841	Q9UBM8	0.0041646263562142
Q96A70	Q15046	0.0041646263562142
P62701	Q6GPI1	0.0041646263562142
Q9HBW1	P13639	0.0041646263562142
P34903	P62701	0.0041646263562142
Q15046	Q9NRM6	0.0041646263562142
Q8IVN8	P13667	0.0041646263562142
P35218	Q15046	0.0041646263562142
P30550	Q15046	0.0041646263562142
Q5H9M0	P17844	0.0041646263562142
A1L157	Q00325	0.0041646263562142
Q9UJA9	P62701	0.0041646263562142
Q8TC41	P62701	0.0041646263562142
Q9NQR9	P13639	0.0041646263562142
O95757	Q7Z422	0.0041646263562142
O95757	Q96CQ1	0.0041646263562142
Q96LW4	P22061	0.0041646263562142
O95757	Q9BY78	0.0041646263562142
Q6PKG0	Q9Y2S7	0.0041646244935691
P42704	Q04637	0.0041646179743111
P36957	O60841	0.0041646147146821
Q96M89	Q9Y5Y2	0.0041646109893918
Q9BZF1	Q8IXW5	0.0041646109893918
O14735	Q9BTE3	0.0041646109893918
P04844	O75914	0.0041646109893918
Q9Y6B6	O00203	0.0041646109893918
O43399	Q9UJX4	0.0041646109893918
P15121	Q8WW35	0.0041646091267466
Q9UJW0	P09622	0.0041646086610853
P30044	P30153	0.0041646067984402
Q13263	P42765	0.0041646058671176
Q13126	P14616	0.0041646030731499
P61758	Q9NSK0	0.0041645979508757
Q6IE81	Q9UMY1	0.004164595156908
P42694	O75182	0.0041645942255854
Q99623	Q8N8M0	0.0041645932942628
Q14126	Q8NF86	0.0041645932942628
Q9UNI1	Q14126	0.0041645932942628
Q9BUF5	P50613	0.0041645928286015
Q14966	Q9Y4F5	0.0041645923629403
P31943	Q9GZR1	0.0041645895689725
Q15599	P98194	0.0041645881719887
Q15599	Q8NC67	0.0041645881719887
Q13526	Q9Y2W2	0.0041645881719887
O15118	Q9UNQ2	0.0041645872406661
O15020	O60313	0.0041645872406661
Q6IQ49	P53992	0.0041645839810371
O15020	Q96GY3	0.0041645821183919
O00231	Q96GD3	0.0041645816527307
Q15560	P25705	0.0041645797900855
Q9Y4E8	Q96MG7	0.0041645746678113
Q5H9I0	P05141	0.0041645742021501
Q8N699	Q9Y5L4	0.0041645714081823
Q9Y5L4	Q52LR7	0.0041645714081823
Q66LE6	P26599	0.004164567682892
Q16204	Q9GZP4	0.0041645672172307
Q5VVX9	P13639	0.0041645648889243
Q9NVI7	O75298	0.004164561163634
Q5T1M5	O95613	0.0041645602323114
Q99959	Q02241	0.0041645593009889
Q76I76	P40616	0.0041645574383437
Q14320	P82921	0.0041645560413599
O95670	Q96EE3	0.0041645541787147
Q9UKX5	P07910	0.0041645509190857
P62699	Q96I24	0.0041645504534244
Q13183	Q9NYU2	0.0041645443998277
Q53G59	Q9NV56	0.0041645443998277
Q96QD9	O75947	0.0041645425371825
Q9UMX5	Q6NXT4	0.0041645383462309
Q9NY12	Q5VUA4	0.0041645336896181
Q16637	P24666	0.0041645332239568
Q8IYA7	P07910	0.0041645327582955
Q07960	Q00839	0.0041645215824246
Q13084	P11498	0.0041645192541182
P09429	P12273	0.0041645187884569
Q86UA1	Q9BZ71	0.0041645159944891
O75061	Q86UA1	0.0041645159944891
Q8N6Y2	Q9UL18	0.0041645159944891
Q86UA1	O14598	0.0041645159944891
Q9H5I1	Q9UL18	0.0041645159944891
Q9BQA1	Q53RE8	0.0041645122691988
Q16769	O75934	0.0041645113378763
Q9UDW1	Q6P1L8	0.0041645090095698
Q9Y2Q9	Q9NRX1	0.0041644987650215
O15047	Q9UQE7	0.0041644955053925
Q9H9B4	Q9H8Y8	0.0041644955053925
P30740	P57060	0.0041644931770861
Q02078	Q12906	0.0041644922457635
Q13438	P46926	0.0041644899174571
Q04323	Q13867	0.0041644899174571
Q5F1R6	P27708	0.0041644894517958
Q93100	P62917	0.0041644894517958
O15417	P62280	0.0041644894517958
P42677	Q8NFH8	0.0041644894517958
P62280	Q8NFH8	0.0041644894517958
P04844	O94986	0.0041644889861345
O43264	Q96CW1	0.004164486657828
Q14160	Q9Y2A9	0.0041644847951829
Q3KQU3	Q9NRR3	0.004164483398199
Q13501	Q9UHW9	0.0041644815355539
Q8WVX9	O95071	0.0041644815355539
Q969S8	Q06830	0.0041644764132797
O14829	Q06830	0.0041644764132797
P09884	O95819	0.0041644750162959
P62829	Q9BXS5	0.0041644740849733
Q96GM5	O00541	0.0041644731536507
Q13177	Q3L8U1	0.0041644726879894
Q96S97	P55209	0.004164470359683
P56545	Q3SXM5	0.0041644694283604
Q13356	Q9BZF1	0.0041644680313766
Q86XZ4	P53004	0.0041644680313766
Q4G0N4	O00193	0.0041644666343927
Q9NVI7	Q96JM4	0.0041644652374088
P31040	O95969	0.0041644647717475
P61956	O75069	0.0041644601151347
Q5QJE6	Q12923	0.0041644549928605
P50395	P15170	0.0041644540615379
Q5T5U3	P55786	0.0041644531302154
P11171	Q58WW2	0.0041644503362476
P62195	O43557	0.0041644489392638
P08237	P43487	0.0041644480079412
P15880	Q9BY78	0.0041644480079412
P15880	Q9UPM6	0.0041644480079412
Q5RL73	Q9UKV8	0.0041644480079412
Q4G0S4	Q9UKV8	0.0041644480079412
Q7KZF4	Q15276	0.0041644414886832
O94905	Q6UWU4	0.0041644359007477
P04626	Q9BYW2	0.0041644340381026
P82930	Q99598	0.0041644340381026
Q15751	Q6P158	0.0041644335724413
Q2VPK5	O00461	0.0041644312441349
P38117	Q6ZVM7	0.0041644312441349
Q9P2F8	Q8NEW0	0.0041644312441349
Q32P51	O00299	0.004164429847151
P48047	P60709	0.0041644270531833
Q99590	Q9ULX6	0.004164426587522
Q12962	O00567	0.0041644247248768
Q96GA3	P13645	0.004164423327893
Q1HG44	P36542	0.0041644228622317
P60866	Q96PL2	0.0041644228622317
112401	P60866	0.0041644228622317
O43193	Q14694	0.0041644144803285
P28070	Q6PL45	0.0041644144803285
P10606	Q30KQ4	0.0041644144803285
Q9H1C7	Q9BQ04	0.0041644144803285
P26368	Q9ULV5	0.0041644144803285
Q9NYM9	Q9H3K6	0.0041644144803285
Q9Y3B4	Q8NGK6	0.0041644144803285
O75947	Q9UJL9	0.0041644144803285
P13798	Q16696	0.0041644144803285
P04040	Q8IVC4	0.0041644144803285
Q9HBX9	O75947	0.0041644144803285
Q9NPH2	E9PJ23	0.0041644144803285
Q9NPH2	Q8IZD9	0.0041644144803285
Q9Y3L5	Q6ZTQ4	0.0041644144803285
Q9GZN0	Q8N490	0.0041644144803285
O00743	O75570	0.0041644144803285
Q86UW2	P49790	0.0041644144803285
119437	O15371	0.0041644144803285
Q10713	Q9NPH9	0.0041644144803285
P10606	Q8NGC1	0.0041644144803285
P13798	Q8NH05	0.0041644144803285
Q96B02	Q52LJ0	0.0041644144803285
P30626	P18075	0.0041644144803285
Q96QV1	Q9H3K6	0.0041644144803285
Q9NQP4	Q9UBF6	0.0041644144803285
P49790	Q96S07	0.0041644144803285
B2RNN3	O75439	0.0041644144803285
P49790	286183	0.0041644144803285
P13798	A6NDU8	0.0041644144803285
Q53GS9	Q96CK0	0.0041644144803285
Q10713	Q70SY1	0.0041644144803285
P06865	O75911	0.0041644144803285
O75439	Q8TDV0	0.0041644144803285
Q8NDV7	Q7Z3Y8	0.0041644144803285
374467	Q13867	0.0041644144803285
Q8NHY3	P62081	0.0041644144803285
Q8IZ57	P48739	0.0041644144803285
Q8N490	Q8NGD1	0.0041644144803285
Q8WXC6	Q8N490	0.0041644144803285
Q9Y3B4	Q5VUJ9	0.0041644144803285
400359	Q9BQ04	0.0041644144803285
O43612	P10606	0.0041644144803285
P09919	Q9Y3B4	0.0041644144803285
Q9Y3B4	Q8WV07	0.0041644144803285
O00743	Q86TB3	0.0041644144803285
P28070	255330	0.0041644144803285
Q9NPH2	Q9H1H1	0.0041644144803285
O75920	Q13867	0.0041644144803285
P06865	Q14953	0.0041644144803285
Q8TAY7	Q16629	0.0041644144803285
Q12888	P60484	0.0041644144803285
Q9Y3B4	Q9Y5K1	0.0041644144803285
O75306	Q9Y585	0.0041644144803285
Q3B7S5	P62081	0.0041644144803285
Q5TYW1	Q53GS9	0.0041644144803285
Q9HDD0	Q16629	0.0041644144803285
Q9NQP4	P20783	0.0041644144803285
Q8NGE1	Q12888	0.0041644144803285
Q9NQP4	Q8N339	0.0041644144803285
P31273	Q16629	0.0041644144803285
P27815	Q12888	0.0041644144803285
Q5SY80	Q00059	0.0041644144803285
Q5BKY1	Q92542	0.0041644144803285
Q99567	Q96H20	0.0041644144803285
Q96QE2	O75439	0.0041644144803285
P49790	P31213	0.0041644144803285
Q14507	Q14694	0.0041644144803285
Q99674	Q92542	0.0041644144803285
Q6ZNW5	Q9H3K6	0.0041644144803285
Q13867	P17181	0.0041644144803285
Q99536	O15218	0.0041644144803285
Q9NPH2	Q13520	0.0041644144803285
Q8NHC4	Q92542	0.0041644144803285
Q9HBG4	Q99567	0.0041644144803285
Q9H6Q3	Q92542	0.0041644144803285
Q96M60	P06865	0.0041644144803285
P26368	Q5TGJ6	0.0041644144803285
P28070	Q8IXH8	0.0041644144803285
O15371	Q53S99	0.0041644144803285
O00743	P23471	0.0041644144803285
P28070	Q00604	0.0041644144803285
P53007	P08246	0.0041644144803285
Q9BQ04	554223	0.0041644144803285
221756	Q5JVF3	0.0041644144803285
Q9NQP4	Q9H6Q3	0.0041644144803285
Q00059	286183	0.0041644144803285
Q70SY1	O75439	0.0041644144803285
P01344	Q9Y3L5	0.0041644144803285
Q3SXY7	P06865	0.0041644144803285
Q9H1M3	Q52LJ0	0.0041644144803285
Q9BYG0	P28838	0.0041644144803285
Q13867	Q6ZTW0	0.0041644144803285
P49790	79168	0.0041644144803285
P28070	Q08ER8	0.0041644144803285
Q5JR98	P53007	0.0041644144803285
Q15819	84809	0.0041644144803285
Q13574	Q14694	0.0041644144803285
Q92542	Q14213	0.0041644144803285
Q00059	Q9Y4B4	0.0041644144803285
Q2M329	Q92542	0.0041644144803285
O95497	P43686	0.0041644144803285
Q9UQ80	Q9BYL1	0.0041644144803285
Q5TYX0	P43686	0.0041644144803285
Q9NPH2	O00587	0.0041644144803285
Q8NGJ5	P49790	0.0041644144803285
Q8N1N4	P30626	0.0041644144803285
O00743	Q86XE3	0.0041644144803285
Q09428	Q96EE3	0.0041644144803285
Q3SY52	Q14694	0.0041644144803285
O75947	Q9UC07	0.0041644144803285
Q9BSU3	Q16629	0.0041644144803285
750	Q00059	0.0041644144803285
Q9Y3L5	503639	0.0041644144803285
Q9NYL2	O75306	0.0041644144803285
Q8N490	Q8WXD0	0.0041644144803285
Q9BXU2	Q16629	0.0041644144803285
Q9BWW7	O00303	0.0041644144803285
Q9NP56	Q99733	0.0041644144803285
P28070	Q9Y535	0.0041644144803285
P05451	Q52LJ0	0.0041644144803285
O75078	P19367	0.0041644144803285
P26368	O00587	0.0041644144803285
O00587	P10606	0.0041644144803285
P26368	P17936	0.0041644144803285
A0PJY2	Q14694	0.0041644144803285
Q8N7B1	P06865	0.0041644144803285
Q13867	P98169	0.0041644144803285
P24522	Q52LJ0	0.0041644144803285
O43745	Q9BQ04	0.0041644144803285
Q6WBX8	Q92542	0.0041644144803285
P04040	Q9UPG8	0.0041644144803285
P40238	P10606	0.0041644144803285
P13798	Q71H61	0.0041644144803285
Q9BQ04	P01589	0.0041644144803285
Q6W0C5	Q52LJ0	0.0041644144803285
Q9UKQ9	P54886	0.0041644144803285
Q9NPH2	Q9Y6U7	0.0041644144803285
P15311	Q9Y267	0.0041644144803285
O75947	Q6P5S2	0.0041644144803285
Q96LT7	Q99536	0.0041644144803285
Q96LT7	Q8N490	0.0041644144803285
Q16629	Q8IU57	0.0041644144803285
O43612	O75947	0.0041644144803285
Q8N490	Q6IE38	0.0041644144803285
P49790	P12643	0.0041644144803285
O00398	Q96EE3	0.0041644144803285
P48739	Q9BXD5	0.0041644144803285
O60733	O75439	0.0041644144803285
Q5VU57	O75439	0.0041644144803285
P06865	Q9Y5J3	0.0041644144803285
Q8TAD2	Q7L0Y3	0.0041644144803285
O00303	Q6PIF2	0.0041644144803285
Q6XYB7	Q16629	0.0041644144803285
P10606	Q9NPA1	0.0041644144803285
P10606	Q02846	0.0041644144803285
P59534	Q13867	0.0041644144803285
P49790	Q6QHK4	0.0041644144803285
Q00059	Q13231	0.0041644144803285
P28070	Q2VYF4	0.0041644144803285
Q9BXD5	P28838	0.0041644144803285
Q92622	Q13867	0.0041644144803285
P14867	Q7L0Y3	0.0041644144803285
Q9NPH2	50514	0.0041644144803285
P49790	Q6XYB7	0.0041644144803285
Q9Y4P9	Q52LJ0	0.0041644144803285
Q6WBX8	P46782	0.0041644144803285
P09529	Q7L0Y3	0.0041644144803285
P46782	P29972	0.0041644144803285
Q6UXV1	Q52LJ0	0.0041644144803285
A6NI73	Q92542	0.0041644144803285
P28070	Q86VI1	0.0041644144803285
Q8NDV7	Q63ZE4	0.0041644144803285
O60674	Q92542	0.0041644144803285
Q92542	Q6ZNE5	0.0041644144803285
P43686	Q8N807	0.0041644144803285
Q7Z7B0	Q9BQ04	0.0041644144803285
Q96RS0	P30048	0.0041644140146672
O75947	Q8NE71	0.0041644121520221
Q96EE3	Q6P4R8	0.0041644074954092
B2RTY4	Q9BRP4	0.0041644051671028
P59998	P12694	0.0041644051671028
Q8IWV2	Q9BUK6	0.0041644028387963
Q9ULM3	Q14181	0.0041644000448286
P61009	O00159	0.0041643981821835
O94906	Q14244	0.0041643953882157
Q96PZ0	Q07973	0.0041643949225544
Q9UKD2	Q96RY5	0.0041643907316029
Q15459	O00217	0.0041643902659416
Q13435	Q96HC4	0.0041643888689577
Q13416	P51617	0.0041643879376351
Q8N752	P49756	0.0041643879376351
O76075	Q1ED39	0.0041643870063126
Q9H2W6	Q13185	0.00416438607499
P48643	Q99999	0.004164379555732
O14979	Q16378	0.004164379555732
Q9UQK1	P48643	0.004164379555732
Q8TF40	Q99832	0.004164379555732
Q9HC07	Q8TE99	0.0041643786244094
P33527	Q8WTW3	0.0041643772274255
Q86U42	P11532	0.004164376296103
P36542	Q68E01	0.0041643716394901
P42704	O43592	0.0041643665172159
Q6P5R6	P05013	0.0041643632575869
Q6P5R6	P01568	0.0041643632575869
Q96EY4	Q01658	0.004164361860603
Q9UDW1	Q8N3U4	0.004164358600974
Q9NWS0	P60981	0.0041643548756837
Q8ND94	Q9UBX3	0.0041643525473773
Q14152	Q15020	0.0041643497534096
Q6NW29	Q9Y617	0.0041643483564257
O75616	O95639	0.0041643450967967
Q9Y2X7	P09234	0.0041643413715064
O00232	A0JNW5	0.0041643413715064
P25490	Q658Y4	0.0041643413715064
Q96AC1	Q12965	0.0041643413715064
Q13643	Q07157	0.0041643413715064
O60502	Q9NQ88	0.0041643413715064
Q93100	P37108	0.0041643413715064
Q969S3	P33240	0.0041643413715064
Q969M3	Q96AB3	0.0041643413715064
O75147	Q13561	0.0041643404401838
Q9H0M0	Q96A26	0.0041643385775387
Q9UJU6	Q12907	0.0041643385775387
Q02543	Q9UHG0	0.0041643376462161
Q15029	Q9Y2K3	0.0041643306612968
P00918	Q9NUV7	0.0041643283329904
P00918	P0DPB3	0.0041643283329904
Q96KJ9	P04181	0.0041643283329904
P62424	Q8TB40	0.0041643283329904
P04181	Q2M3X9	0.0041643283329904
P00918	201181	0.0041643283329904
P00918	Q6P9H5	0.0041643283329904
Q96PH6	Q9Y2S7	0.0041643283329904
P00918	O95803	0.0041643283329904
P00918	Q8TAZ6	0.0041643283329904
P00918	P20823	0.0041643283329904
P62424	Q8IWU2	0.0041643283329904
Q13765	Q05923	0.0041643283329904
Q13765	P14207	0.0041643283329904
P00918	P41440	0.0041643283329904
P62424	Q9P2E8	0.0041643283329904
Q69YW2	P62424	0.0041643283329904
P00918	Q13322	0.0041643283329904
P00918	Q86SQ6	0.0041643283329904
Q9NS40	P62424	0.0041643283329904
P17542	P35268	0.0041643283329904
P50553	P35268	0.0041643283329904
O14979	Q53S99	0.0041643283329904
P04181	Q05996	0.0041643283329904
P23743	Q13765	0.0041643283329904
P00918	Q9NZP6	0.0041643283329904
P62424	P17568	0.0041643283329904
P00918	P49863	0.0041643283329904
Q16877	P35268	0.0041643283329904
P00918	Q96F81	0.0041643283329904
P00918	Q8NGS0	0.0041643283329904
P62424	Q6UX46	0.0041643283329904
Q13765	P10082	0.0041643283329904
P04181	P07358	0.0041643283329904
P00918	Q8WTR8	0.0041643283329904
Q9Y2S7	O43896	0.0041643283329904
P00918	Q9Y2V3	0.0041643283329904
P00918	O94967	0.0041643283329904
P29120	P35268	0.0041643283329904
A6NEL2	P04181	0.0041643283329904
Q9GZN0	P62424	0.0041643283329904
O14979	Q4ZHG4	0.0041643283329904
P00918	P45452	0.0041643283329904
Q8IX15	P00918	0.0041643283329904
P00918	Q9NY28	0.0041643283329904
P00918	Q9Y2T1	0.0041643283329904
P35268	Q12889	0.0041643283329904
Q8NEM8	P04181	0.0041643283329904
P00918	Q14940	0.0041643283329904
Q96MP8	P62424	0.0041643283329904
P62424	Q15762	0.0041643283329904
10896	Q9Y2S7	0.0041643283329904
Q9H1U4	P62424	0.0041643283329904
P00918	Q9UHB4	0.0041643283329904
P00918	Q9BRA0	0.0041643283329904
Q9Y2S7	85319	0.0041643283329904
Q8IYD9	P35268	0.0041643283329904
Q86WU2	P00918	0.0041643283329904
Q9Y2S7	Q96MR6	0.0041643283329904
P00918	Q86UD4	0.0041643283329904
P35268	Q2M2D7	0.0041643283329904
Q13765	Q96LL3	0.0041643283329904
O60674	O14979	0.0041643283329904
P00918	Q9Y5F3	0.0041643283329904
P0C7M6	Q5T9A4	0.0041643278673291
Q96LM9	Q5T9A4	0.0041643278673291
Q9Y3M8	Q5T9A4	0.0041643278673291
Q5T9A4	Q8TD08	0.0041643278673291
191585	Q5T9A4	0.0041643278673291
Q5T9A4	Q9C099	0.0041643278673291
P82909	P06702	0.0041643264703452
Q9BUQ8	P40763	0.0041643250733613
Q8WXD5	Q9Y5M8	0.0041643166914582
P22234	O75581	0.0041643162257969
P49790	P22626	0.0041643138974905
Q9NQ84	Q9BQ61	0.0041643134318292
P49590	Q8N6M0	0.0041643078438937
P55263	Q9BVG4	0.0041643064469099
P29353	Q5T2N8	0.0041643045842647
Q96C92	O75569	0.0041643008589744
Q99986	P25054	0.0041643008589744
Q9UHI6	Q15555	0.0041643003933131
O96000	P36551	0.0041642948053777
Q9NP72	Q92804	0.0041642929427325
Q9Y5L4	Q9BYG5	0.0041642924770712
Q15326	Q96HS1	0.0041642924770712
Q9BQ39	Q9UKX7	0.0041642901487648
O94776	Q12894	0.00416427757591
Q9UHX1	Q8IZS8	0.0041642715223133
Q9P2W7	Q9UHX1	0.0041642715223133
Q8N752	P05198	0.0041642705909907
Q6P2H3	P33240	0.0041642626747488
Q8NFA0	Q9UBU9	0.0041642626747488
P56192	Q53RE8	0.0041642626747488
Q9HCC0	O43914	0.0041642626747488
Q9HCC0	Q9UJM3	0.0041642626747488
P56192	Q7Z4U5	0.0041642626747488
P19883	Q9HCC0	0.0041642626747488
Q99832	Q12955	0.0041642575524747
O14495	P60660	0.0041642505675554
P50542	Q8IY63	0.0041642496362328
Q6P1M9	Q05655	0.0041642496362328
Q9Y305	Q9Y366	0.0041642496362328
Q96I24	O75530	0.0041642496362328
Q99569	P13984	0.0041642496362328
Q9ULR0	Q99986	0.0041642496362328
Q9Y305	Q4U2R6	0.0041642496362328
Q9BZV1	Q9P015	0.0041642496362328
Q3SXM5	O75323	0.0041642496362328
Q9NV66	P49790	0.0041642477735877
O95782	P27824	0.0041642473079264
Q96I25	P28340	0.0041642445139586
P05109	Q96JG8	0.0041642431169748
P06702	Q96JG8	0.0041642431169748
O75477	152756	0.0041642421856522
P47985	P58340	0.0041642379947006
Q9P258	102724159	0.0041642379947006
Q8TAF3	Q16181	0.0041642361320555
Q9H488	Q9BVJ6	0.0041642352007329
Q15643	Q5T9A4	0.0041642291471362
P50747	Q5HYK7	0.0041642258875072
Q9H040	Q9P2E9	0.0041642254218459
P47224	Q9UQE7	0.0041642235592007
Q15020	Q01130	0.0041642202995717
A0JNW5	Q9UNZ2	0.0041642165742814
Q8NFF5	Q01813	0.0041642165742814
Q5T5P2	Q96HN2	0.0041642165742814
Q9H6R4	Q8WVY7	0.0041642165742814
Q9BYE7	Q99426	0.0041642165742814
Q96I25	Q14155	0.0041642165742814
P42167	Q9BW61	0.004164214245975
O00151	Q8TBX8	0.0041642100550234
Q6P1N0	Q16643	0.0041642100550234
P55084	Q8TBX8	0.0041642095893621
P26639	Q9H4P4	0.0041642067953944
P11586	Q08170	0.0041642035357654
P62266	Q05940	0.0041641998104751
Q6ZN44	Q14011	0.0041641998104751
Q14011	Q9NPA1	0.0041641998104751
Q6UXI9	Q14011	0.0041641998104751
Q14011	Q96RV3	0.0041641998104751
Q14011	P98196	0.0041641998104751
P28069	Q14011	0.0041641998104751
O00270	Q14011	0.0041641998104751
Q14011	O14522	0.0041641998104751
Q14011	Q07092	0.0041641998104751
P98169	Q14011	0.0041641998104751
P78424	Q14011	0.0041641998104751
Q14011	Q9HAK2	0.0041641998104751
Q14011	O60393	0.0041641998104751
Q7Z4J2	Q14011	0.0041641998104751
Q14011	O43320	0.0041641998104751
Q9UBP8	Q14011	0.0041641998104751
Q14011	Q5H8A3	0.0041641998104751
Q8IXB1	Q9NRR8	0.0041641946882009
Q5TH69	Q96AE4	0.004164193291217
P30837	Q96EF9	0.0041641918942332
Q8NI60	O15131	0.0041641872376203
O75771	Q9Y5M8	0.0041641863062977
Q13356	O15145	0.0041641839779913
ENSG00000226321	Q9Y4E8	0.0041641839779913
Q92620	Q5C9Z4	0.00416418351233
Q12905	Q8NCE0	0.0041641793213784
P09936	O95210	0.0041641793213784
Q9UBX1	P54652	0.0041641755960881
A5YKK6	Q709C8	0.004164173733443
Q9H3G5	Q14493	0.0041641732677817
O60216	P52701	0.0041641732677817
O60568	O60762	0.0041641723364591
Q15819	Q9UPQ9	0.0041641700081527
A2RU67	Q9Y285	0.0041641686111688
Q9H4I2	Q7Z739	0.0041641681455075
Q13347	P42285	0.0041641681455075
O15294	Q969U7	0.0041641648858785
O43301	Q92545	0.0041641648858785
O14776	Q12824	0.0041641616262495
Q9UIC8	Q02750	0.0041641611605882
P29972	O00148	0.0041641611605882
Q9Y228	P00338	0.0041641583666205
Q9UGI8	Q9NPJ6	0.0041641583666205
Q9H845	Q08J23	0.0041641555726528
Q5JVX7	Q9Y5Y2	0.0041641541756689
Q12830	P78406	0.0041641518473625
Q8N3F8	Q9Y496	0.0041641499847173
Q9UGV2	Q9NRN7	0.0041641499847173
Q9BPX1	P55786	0.004164149519056
Q9NPF5	P30876	0.0041641485877335
Q7Z628	Q00325	0.0041641453281044
O95490	Q13409	0.0041641448624432
O15379	Q96C36	0.0041641448624432
O95347	Q13015	0.0041641448624432
Q9BW92	Q9HC35	0.0041641448624432
Q9Y263	Q9BVA1	0.0041641448624432
P17844	Q96RT1	0.0041641443967819
Q2TAY7	O95199	0.004164142999798
Q13822	P49591	0.0041641416028141
Q9UM22	Q14677	0.0041641402058303
P35606	Q14692	0.0041641392745077
Q92604	Q13148	0.0041641374118626
Q7Z2K8	P61758	0.0041641374118626
Q9UIS9	P40692	0.0041641369462013
Q9NS69	Q8WUQ7	0.0041641369462013
Q12986	P62136	0.0041641369462013
Q12986	P42285	0.0041641369462013
Q8NFD5	Q8IXW5	0.0041641360148787
O14497	O15063	0.0041641336865723
Q5QP82	Q86UE4	0.0041641276329755
Q676U5	O60524	0.0041641253046691
Q8NBZ0	Q96S59	0.0041641215793788
P05090	Q09028	0.0041641187854111
Q8N1B4	Q7Z434	0.0041641173884272
P00492	Q71RC2	0.0041641164571046
Q9UKK9	P28340	0.0041641164571046
Q6P5R6	P50914	0.0041641164571046
P63167	Q9NRW7	0.0041641164571046
O94973	Q14689	0.0041641164571046
O60869	Q7Z5K2	0.0041641164571046
P60468	Q9UBD5	0.0041641164571046
Q96FT9	Q14697	0.0041641136631369
Q9HA64	P52926	0.0041641099378466
Q12948	P61978	0.004164105746895
P46778	Q12948	0.004164105746895
P06733	Q12948	0.004164105746895
P25440	P83731	0.004164105746895
Q12948	Q00839	0.004164105746895
P62244	Q12948	0.004164105746895
Q12948	P21333	0.004164105746895
Q14444	Q96A58	0.0041641052812337
P07437	Q969J2	0.004164102487266
P46782	Q9H875	0.0041640996932983
P36542	Q9BRJ7	0.0041640987619757
Q96G21	O95433	0.0041640987619757
P61927	P06493	0.0041640987619757
P62753	Q96PM9	0.0041640987619757
Q9BRJ7	Q00325	0.0041640987619757
P47756	Q9Y5J9	0.0041640982963144
P18583	O95789	0.0041640973649919
Q86TB9	O60524	0.004164095968008
O94986	Q01130	0.0041640922427177
P46977	P83876	0.00416408944875
P30533	Q9HC07	0.00416408944875
P46379	P49189	0.00416408944875
Q15291	P63313	0.0041640847921371
Q5RL73	Q99729	0.0041640829294919
Q99729	P42263	0.0041640829294919
P07195	P13645	0.0041640806011855
101929876	Q9NRC6	0.0041640782728791
A0PK00	P30041	0.0041640745475888
Q96GE4	O00148	0.0041640745475888
Q01082	P35269	0.0041640745475888
Q14152	O94913	0.0041640740819275
P18077	Q8WY22	0.0041640717536211
Q9UIS9	O00541	0.0041640712879598
P25787	O75610	0.0041640694253146
P25787	Q9BVJ7	0.0041640694253146
P36980	P25787	0.0041640694253146
Q6P1W5	P25787	0.0041640694253146
P25787	Q9BRP7	0.0041640694253146
Q9H4F8	P25787	0.0041640694253146
Q9NXK6	P25787	0.0041640694253146
P25787	Q9BWV7	0.0041640694253146
A4D1T9	P25787	0.0041640694253146
P25787	P22105	0.0041640694253146
Q8IUW5	P25787	0.0041640694253146
P25787	P55040	0.0041640694253146
P25787	Q9UGM6	0.0041640694253146
P25787	Q8IYX3	0.0041640694253146
P25787	Q16654	0.0041640694253146
P25787	Q09013	0.0041640694253146
P25787	P78562	0.0041640694253146
P25787	Q8TAM6	0.0041640694253146
O15263	Q13263	0.004164068493992
Q9UMR2	P31949	0.0041640670970082
Q6NZ36	Q15024	0.0041640666313469
3327	Q5TAQ9	0.0041640657000243
3327	Q9Y2Q9	0.0041640657000243
Q96QA5	Q96LA8	0.0041640657000243
Q96LA8	P25311	0.0041640657000243
P06702	O95714	0.0041640657000243
Q9UII2	P42357	0.0041640657000243
P61626	Q9NRC1	0.0041640657000243
Q14703	P04181	0.004164065234363
Q9H7E9	Q9UBV8	0.0041640624403953
P29508	P01213	0.0041640596464276
Q5GH73	P29508	0.0041640596464276
Q6P4A8	O95714	0.0041640596464276
Q8NDF8	O60563	0.0041640563867986
Q6ZMB5	Q92925	0.0041640559211373
Q9H1Y0	O14980	0.0041640559211373
Q8NI27	O43173	0.0041640559211373
Q13418	Q9UKK3	0.0041640559211373
Q92925	Q96B54	0.0041640559211373
Q92925	Q7Z2X4	0.0041640559211373
Q7Z406	O43908	0.0041640559211373
Q92925	Q9NXA8	0.0041640559211373
Q9Y535	Q9UKK3	0.0041640559211373
Q9UKK3	Q5JR59	0.0041640559211373
P62333	P28358	0.0041640559211373
P06702	P12644	0.0041640559211373
Q86XS8	Q7Z406	0.0041640559211373
Q9UBR5	Q7Z406	0.0041640559211373
Q92925	Q7Z7G2	0.0041640559211373
Q8WWF3	Q7Z406	0.0041640559211373
Q92925	Q8IZQ1	0.0041640559211373
Q6TDP4	Q9UKK3	0.0041640559211373
Q9UKK3	P25101	0.0041640559211373
Q92925	Q96GX1	0.0041640559211373
Q92925	Q9C0I9	0.0041640559211373
Q92925	P17658	0.0041640559211373
P53618	Q8WVN8	0.0041640559211373
Q8NI27	P27169	0.0041640559211373
Q15653	Q92925	0.0041640559211373
Q92925	O15218	0.0041640559211373
Q8IUQ4	O14980	0.0041640559211373
P01569	P62333	0.0041640559211373
Q8TF63	Q9UKK3	0.0041640559211373
Q8IZ52	Q3KNT9	0.0041640559211373
Q9UKK3	O95971	0.0041640559211373
Q8NI27	Q9HCI5	0.0041640559211373
P60604	Q00839	0.0041640526615083
P47895	Q8TF66	0.0041640503332018
P00918	Q8N8Y2	0.004164048936218
P60153	P39656	0.0041640480048954
Q05BQ5	P39656	0.0041640480048954
Q96AP7	P39656	0.0041640480048954
P50991	P13805	0.0041640447452664
P17844	Q9Y575	0.0041640428826212
P37231	Q15046	0.0041640428826212
P13861	Q9NR23	0.0041640396229922
Q9UBI9	O75643	0.0041640340350568
Q99614	Q5H9R7	0.0041640284471213
Q9NS86	Q96F07	0.00416402798146
Q9Y333	P11274	0.00416402798146
Q7Z3B4	Q9BRX2	0.00416402798146
O94874	Q7LBC6	0.00416402798146
O95754	P35613	0.004164024721831
P54577	Q9P0M6	0.0041640191338956
Q6ZN17	Q9Y5Q8	0.0041640186682343
P62244	Q8WX93	0.0041640163399279
P34932	P53365	0.0041640112176537
Q8N1F7	Q14566	0.0041640098206698
Q15437	Q7Z434	0.0041640093550086
P07954	Q9UBX0	0.0041640093550086
Q8NE22	P63279	0.004164008423686
O00159	Q9H6U8	0.0041640079580247
Q9P0X4	O14980	0.0041640060953795
Q2TAY7	Q04727	0.0041640046983957
Q9NQX3	Q96CW5	0.0041640028357505
O95125	P23396	0.0041640009731054
Q9NV79	Q96QD8	0.0041639981791377
Q9H0U4	P53990	0.0041639949195086
Q8TE02	Q15008	0.0041639935225248
Q8NHQ9	O95163	0.0041639902628958
P13798	Q1KMD3	0.0041639884002506
P51659	Q9BYD6	0.0041639884002506
P49419	Q9BTV4	0.0041639884002506
P47756	Q9NU22	0.0041639879345893
P22234	Q8NFB2	0.0041639795526862
O95104	Q8TED0	0.004163977690041
P05787	P19388	0.0041639762930572
P54725	Q6UW78	0.0041639758273959
O75940	Q01850	0.0041639758273959
Q9Y2T2	Q9NPA8	0.0041639748960733
Q9H2T7	P09874	0.0041639702394604
Q02878	O95297	0.0041639669798314
Q99733	Q9H910	0.0041639651171863
Q8WWY3	Q86UA1	0.0041639623232185
P51858	Q717R9	0.004163961391896
O14967	P62699	0.0041639604605734
P51530	Q13561	0.0041639604605734
Q9GZS3	O75534	0.0041639599949121
Q12789	Q9NRR4	0.0041639572009444
O75083	Q9Y248	0.0041639544069767
Q9P035	P51812	0.0041639534756541
Q9UPT9	P30101	0.0041639525443315
Q9UID3	Q16850	0.0041639516130089
P40855	O43823	0.0041639516130089
P00519	Q96PU8	0.0041639516130089
O15379	Q9H4L4	0.0041639516130089
Q8IY67	Q99417	0.0041639516130089
O60716	Q92615	0.0041639511473476
Q06830	Q9UKJ1	0.0041639502160251
O95373	Q86V81	0.0041639474220573
Q96T88	Q7L5D6	0.0041639455594122
Q9BRA2	Q9NQW6	0.0041639427654445
O00483	Q9Y5K2	0.0041639390401542
Q00887	O00483	0.0041639390401542
Q8N3J3	O00483	0.0041639390401542
O75506	P13639	0.004163937177509
Q14166	Q8N1G4	0.0041639357805252
P63211	P19474	0.0041639353148639
Q9UIA9	Q96NC0	0.0041639334522187
Q9UL25	O15182	0.0041639334522187
P32121	Q15382	0.0041639334522187
P54760	Q15382	0.0041639334522187
Q6IPR1	Q13838	0.0041639329865574
P35611	Q96QC0	0.0041639311239123
Q8TD46	Q12906	0.0041639260016381
Q9H3G5	O43298	0.0041639255359768
Q96G28	Q9HC35	0.0041639232076704
Q9BXR0	Q5T6F2	0.0041639227420091
Q9P0L0	Q9UKX2	0.0041639185510575
P08670	Q9NRW1	0.004163917619735
Q9H6H4	O75976	0.0041639171540737
Q96GT9	Q9UMS4	0.0041639166884124
O94905	Q9NYJ1	0.0041639157570898
P25789	Q86US8	0.0041639143601059
Q9BZG8	Q07666	0.0041639143601059
Q9UQ35	Q9Y2V0	0.0041639129631221
Q9BZH6	Q9ULV3	0.0041639087721705
P49750	P50226	0.0041639087721705
Q9H2U1	Q15652	0.0041639087721705
Q9C0C9	O95886	0.0041639087721705
Q96A65	Q13523	0.0041639087721705
Q9UPR3	P50226	0.0041639087721705
P49790	O95319	0.0041639087721705
Q15032	Q9NW13	0.0041639087721705
Q5T5Y3	O95319	0.0041639087721705
Q96KM6	P55036	0.0041639050468802
Q96N77	Q9UPQ9	0.0041639022529125
P35611	Q7Z4H7	0.004163899924606
P51884	P04908	0.0041638994589447
Q9NPC4	P04908	0.0041638994589447
P04908	Q8NFB2	0.0041638994589447
P84996	Q71RG4	0.0041638994589447
O75369	Q70EL1	0.0041638994589447
P30044	Q96FE7	0.0041638980619609
P43307	Q9H093	0.0041638971306383
Q9H0U9	P51572	0.004163896664977
Q86TI2	Q96JG8	0.004163896664977
Q9HBG6	Q8TBP6	0.004163896664977
P49821	Q9Y3B7	0.004163896664977
Q9Y294	Q7L3S4	0.004163896664977
P04920	Q9GZT4	0.004163896664977
Q96GF1	P40763	0.004163896664977
Q03154	P12273	0.004163896664977
Q96RL7	Q7Z2Z2	0.0041638961993157
P13637	P09651	0.0041638957336544
Q8WXX5	Q53H12	0.004163893405348
Q14315	P08582	0.0041638924740254
Q9Y281	Q9ULF5	0.0041638892143964
Q13547	O00267	0.00416388688609
Q9Y5Q8	Q9UMS4	0.0041638831607997
P53350	O75342	0.0041638780385255
Q8NEW0	P42357	0.0041638780385255
P62906	Q9UL25	0.0041638724505901
Q12888	P01562	0.0041638715192675
P42224	Q04637	0.0041638677939772
P04406	Q9Y6V7	0.0041638668626546
Q9BQ67	Q53T59	0.0041638663969933
Q09161	P48167	0.0041638659313321
P05023	Q05952	0.0041638654656708
P30153	O75822	0.0041638640686869
O94973	Q9NZI8	0.0041638626717031
Q5SXM2	Q9Y3Z3	0.0041638603433966
O43813	Q86WR0	0.0041638580150902
P31949	Q5RI15	0.0041638570837676
Q2TAA5	Q92499	0.0041638514958322
Q8N5M9	P53985	0.0041638505645096
P61758	Q9Y6M9	0.0041638482362031
P13798	Q96CN7	0.004163846373558
P18621	Q7Z408	0.004163843113929
P05386	Q13541	0.004163843113929
P05386	P15313	0.004163843113929
Q07960	Q6ZNB6	0.0041638426482677
P00167	Q9UH99	0.0041638426482677
Q9Y221	Q969J2	0.0041638426482677
P18850	Q8N5Y8	0.0041638426482677
Q9BQE4	Q86XX4	0.0041638426482677
Q9UPV0	O95789	0.0041638426482677
O94898	Q9BVC6	0.0041638426482677
Q9NRZ9	Q12824	0.0041638426482677
Q13492	Q9BVC5	0.0041638403199613
Q9BT22	Q16643	0.0041638398543
P12814	152756	0.0041638393886387
O14908	P01591	0.0041638342663645
Q9BT40	Q8N766	0.0041638342663645
O75052	P09960	0.0041638342663645
Q8TBC4	P08253	0.0041638342663645
P67936	P51911	0.0041638342663645
O75496	Q14344	0.0041638342663645
P26038	Q9UPN9	0.0041638342663645
Q92734	P49796	0.0041638342663645
O75487	Q13642	0.0041638342663645
Q9NSG2	P26038	0.0041638342663645
P52849	Q9H1K4	0.0041638342663645
P55327	P30533	0.0041638342663645
Q9C0D5	Q06830	0.0041638338007032
Q15198	Q9UBX3	0.0041638305410742
P60953	Q00403	0.0041638300754129
P30044	Q9NYW2	0.0041638296097517
P63241	Q7Z434	0.0041638286784291
P24390	Q9GZT8	0.0041638277471065
Q9H2T7	P62917	0.0041638277471065
P27824	Q9NSV4	0.0041638272814452
Q00013	Q8NE71	0.0041638268157839
Q14978	P27448	0.0041638235561549
Q9H6F5	Q9BVQ7	0.0041638226248323
Q99727	Q9UHV9	0.0041638216935098
P38159	O43683	0.0041638202965259
O94776	Q9UIA9	0.004163818899542
Q7Z6B7	Q8N1G4	0.0041638179682195
P04075	Q9Y448	0.0041638161055743
P54727	O94842	0.0041638161055743
Q9P2R7	Q9NTU7	0.0041638137772679
Q9H845	P61086	0.0041638100519776
Q6DKJ4	P07814	0.0041638095863163
Q9H993	Q9UPQ9	0.0041638063266873
Q8WW12	Q9NRW1	0.0041638053953647
P52435	P63279	0.0041638044640421
P11413	P35219	0.0041638039983808
Q13868	Q12824	0.0041638030670583
Q9BYD6	Q15019	0.0041638021357357
P09661	P34741	0.0041638007387518
Q9Y2U8	Q06124	0.0041637998074293
Q9Y6U3	Q9UMR2	0.0041637984104454
Q8WXX5	Q9P0J0	0.0041637979447841
Q9P003	Q14674	0.0041637946851551
Q16513	Q9Y230	0.0041637946851551
Q9UJZ1	Q9UFN0	0.0041637909598648
Q86Y39	Q96SI9	0.0041637872345745
P04440	P50213	0.0041637872345745
P54577	Q6PCB7	0.0041637872345745
P07225	P0DP24	0.0041637872345745
P36896	P06454	0.0041637872345745
Q96CS2	Q9Y5B8	0.0041637872345745
O15379	Q8WTS6	0.0041637872345745
O75526	Q86WX3	0.0041637872345745
Q9UDW1	Q86SX6	0.0041637872345745
P32969	Q8NCC5	0.0041637858375906
P32969	Q6ZMP0	0.0041637858375906
P26373	653129	0.0041637858375906
P26373	Q8IXS2	0.0041637858375906
P32969	O95897	0.0041637858375906
Q15116	Q15366	0.0041637858375906
Q15366	Q86Y78	0.0041637858375906
P26373	P40337	0.0041637858375906
P32969	Q86XK7	0.0041637858375906
P55209	Q8N8M0	0.0041637858375906
Q8WZ82	P55209	0.0041637858375906
Q5H9R4	P32969	0.0041637858375906
P01574	P32969	0.0041637858375906
P47756	P61952	0.0041637858375906
P47756	O43247	0.0041637858375906
P47756	P09016	0.0041637858375906
P32969	Q9Y330	0.0041637858375906
P32969	O43903	0.0041637858375906
P34903	P32969	0.0041637858375906
Q14157	P04278	0.0041637858375906
Q96HM7	Q15366	0.0041637858375906
Q92772	P30040	0.0041637858375906
P32969	Q08AI8	0.0041637858375906
P10827	P32969	0.0041637858375906
P26373	Q5T124	0.0041637858375906
Q12931	Q9NX95	0.0041637858375906
P26373	O95897	0.0041637858375906
Q9Y2C9	P26373	0.0041637858375906
Q15366	P31639	0.0041637858375906
P32969	Q7Z7M9	0.0041637858375906
P32969	Q8TEA7	0.0041637858375906
P32969	P13682	0.0041637858375906
P55209	P15391	0.0041637858375906
Q16445	Q12931	0.0041637858375906
P47756	Q8IYD8	0.0041637858375906
O95620	Q15366	0.0041637858375906
P10276	P32969	0.0041637858375906
P32969	P04070	0.0041637858375906
Q5VTY9	Q14157	0.0041637858375906
P47756	Q8ND71	0.0041637858375906
Q8J025	P32969	0.0041637858375906
P26373	Q1EHB4	0.0041637858375906
Q9Y6B2	P32969	0.0041637858375906
P47756	Q96GN5	0.0041637858375906
P47756	Q68D91	0.0041637858375906
Q9P291	P32969	0.0041637858375906
Q6PI78	P32969	0.0041637858375906
P32969	Q8WWB7	0.0041637858375906
Q12931	Q9NZU7	0.0041637858375906
Q969R5	P42167	0.0041637849062681
Q6N069	Q66K74	0.0041637830436229
P08397	Q8N3R9	0.0041637816466391
P53396	Q92879	0.0041637793183326
Q8WWV3	P62280	0.0041637765243649
Q58A45	Q9P258	0.0041637760587036
P25325	O00743	0.0041637755930423
O75410	O95864	0.0041637755930423
P29122	P63096	0.0041637746617197
Q92485	P52429	0.0041637746617197
O75419	Q96EY4	0.0041637746617197
Q9NVW2	Q9BWJ5	0.0041637746617197
Q6IQ49	P43003	0.0041637746617197
Q9Y224	Q9H0V9	0.0041637746617197
Q9P258	Q6PCB7	0.0041637746617197
O43819	P54920	0.0041637746617197
P82909	Q02487	0.0041637746617197
Q02413	Q14254	0.0041637746617197
P36969	O14734	0.0041637746617197
P51784	391634	0.0041637681424617
Q9UJS0	Q9H0S4	0.0041637648828327
O75347	Q8IVU9	0.0041637644171714
P61956	Q9BXY0	0.0041637634858489
Q99755	Q5VT06	0.0041637630201876
Q13895	O95870	0.0041637602262198
Q9H792	Q8WWI1	0.0041637592948973
O14925	Q05655	0.004163758829236
Q13555	Q9BWF3	0.0041637583635747
P62851	O75452	0.0041637569665908
Q6PIJ6	Q9HCC0	0.004163755569607
Q5H9R4	P48643	0.0041637537069618
A0FGR8	Q9UHF3	0.0041637532413005
Q9HC44	Q8IZP0	0.0041637504473328
Q13554	P42167	0.0041637499816715
Q15717	Q8TD90	0.0041637481190264
Q9BQ67	Q17R55	0.0041637481190264
Q9BQ67	Q8WWH4	0.0041637481190264
Q9BQ67	Q9H0B3	0.0041637481190264
Q9BQ67	Q6NSJ5	0.0041637481190264
Q9BQ67	B2RC85	0.0041637481190264
O95125	Q9BQ67	0.0041637481190264
Q9BQ67	Q9NP70	0.0041637481190264
Q9BQ67	P17027	0.0041637481190264
Q15717	O95274	0.0041637481190264
P63241	Q3KNW1	0.0041637481190264
Q9BQ67	P07202	0.0041637481190264
Q15717	80761	0.0041637481190264
Q15717	Q9UL59	0.0041637481190264
Q9BSW7	P63241	0.0041637481190264
Q9BQ67	P15692	0.0041637481190264
Q6UWJ8	Q15717	0.0041637481190264
P63241	Q6ZUS5	0.0041637481190264
Q6ZS86	P63241	0.0041637481190264
P63241	Q8WWY8	0.0041637481190264
Q9Y275	P63241	0.0041637481190264
Q9BQ67	Q8N7C3	0.0041637481190264
Q9BQ67	O75173	0.0041637481190264
Q9BQ67	Q8N9W6	0.0041637481190264
Q9BQ67	Q86V87	0.0041637481190264
Q9BQ67	P32239	0.0041637481190264
Q9BQ67	Q6ICG6	0.0041637481190264
Q15717	Q8N878	0.0041637481190264
Q15717	P55087	0.0041637481190264
Q15717	Q9BXK5	0.0041637481190264
Q7LC44	P63241	0.0041637481190264
O75112	P63241	0.0041637481190264
Q15717	P03372	0.0041637481190264
Q9BQ67	P01210	0.0041637481190264
Q9BQ67	Q13061	0.0041637481190264
Q8IYE0	P63241	0.0041637481190264
P63241	P23443	0.0041637481190264
Q8WZ79	Q15717	0.0041637481190264
P63241	Q15696	0.0041637481190264
Q15717	P08842	0.0041637481190264
P15924	P61421	0.0041637467220425
Q6P1N0	P46776	0.0041637462563812
P28290	O95757	0.0041637443937361
Q99959	O75616	0.0041637439280748
P51617	P49005	0.0041637439280748
Q7L2H7	O43290	0.0041637411341071
Q8TEQ6	P19784	0.0041637411341071
P45880	Q9ULL1	0.0041637392714619
Q9H467	Q04760	0.0041637388058006
Q12815	Q99961	0.0041637369431555
O43660	P30203	0.0041637304238975
P01375	P83731	0.0041637299582362
Q9BT25	P27695	0.0041637290269136
Q15633	P22695	0.0041637276299297
Q14141	P09496	0.0041637225076556
Q92485	Q15800	0.0041637225076556
Q13618	O94788	0.0041637220419943
Q9H6T3	Q8N129	0.004163721576333
P14868	Q6IBS0	0.0041637178510427
P14618	O75683	0.0041637169197201
Q8WXG9	O75369	0.0041637164540588
P51610	P52429	0.0041637164540588
Q8NEZ5	Q02878	0.0041637164540588
P23528	P55082	0.0041637164540588
Q8WXG9	P18077	0.0041637164540588
P47756	P08069	0.0041637164540588
P78310	P49792	0.0041637164540588
Q15029	Q8NB49	0.0041637164540588
Q15365	P15260	0.0041637164540588
Q8NEZ5	P05386	0.0041637164540588
O43402	P09936	0.0041637164540588
P22626	P55082	0.0041637164540588
Q8NEZ5	Q08211	0.0041637164540588
Q9H6U8	P25685	0.0041637164540588
Q14247	Q6YP21	0.0041637071408331
P05388	Q9UJX6	0.0041637052781879
P35249	P62081	0.0041637043468654
Q07864	P40855	0.0041637024842202
P08779	Q8NBJ5	0.0041637006215751
P09936	O14976	0.0041636996902525
P18077	P21333	0.0041636982932686
P10586	Q9H0Z9	0.0041636973619461
Q96N66	Q8IVL6	0.0041636973619461
O75197	Q9UHL9	0.0041636973619461
P55061	Q07021	0.0041636973619461
Q9NX24	Q13643	0.0041636973619461
Q9Y2R4	Q9Y5K5	0.0041636973619461
Q96HA7	Q9UM00	0.0041636973619461
Q13595	Q9NVF7	0.0041636973619461
O00115	O95858	0.0041636973619461
Q6ZRQ5	F5GYL9	0.0041636973619461
P54707	Q96HA7	0.0041636973619461
Q96HI0	Q8IWV7	0.0041636973619461
Q9Y2M5	P51451	0.0041636973619461
Q66K74	Q5K4L6	0.0041636973619461
Q9BTC0	Q16706	0.0041636973619461
O14967	Q6PJ21	0.0041636973619461
O96008	P22090	0.0041636973619461
Q9BTC0	Q9P2E5	0.0041636973619461
Q9Y221	O95749	0.0041636973619461
Q8IZV5	O60812	0.0041636973619461
Q96BR5	O60551	0.0041636973619461
Q5VST6	Q9BVJ6	0.0041636973619461
Q9NRR5	Q96D46	0.0041636973619461
Q9H814	Q7L5Y9	0.0041636973619461
P23634	Q9NUJ3	0.0041636973619461
Q9NX61	O75608	0.0041636973619461
Q5JRX3	P63172	0.0041636973619461
P50897	Q5JSZ5	0.0041636973619461
Q9H0C5	P82909	0.0041636973619461
P25445	O43292	0.0041636973619461
O75312	Q92485	0.0041636973619461
Q9BTC0	Q13217	0.0041636973619461
O95363	Q15233	0.0041636973619461
Q8TDZ2	Q86YV9	0.0041636973619461
Q8WTQ1	Q9P035	0.0041636968962848
Q711Q0	Q9BRK5	0.0041636968962848
P53004	Q96HS1	0.0041636968962848
O43283	Q9BRK5	0.0041636968962848
Q9P035	400798	0.0041636968962848
Q14160	Q5JTV8	0.0041636964306235
P28290	Q9P2I0	0.0041636945679783
P07992	P47755	0.0041636922396719
P68133	P62308	0.0041636917740106
Q6XZF7	P12270	0.0041636917740106
O95425	Q9Y266	0.0041636917740106
Q9BY89	Q8IWC1	0.0041636857204139
Q86TB9	Q9NR30	0.0041636857204139
Q96DG6	P32929	0.0041636815294623
P62263	P52737	0.0041636792011559
Q9Y4L1	Q96F45	0.0041636782698333
Q9UJX2	P07195	0.004163677804172
O14980	Q9Y5H5	0.0041636764071881
P21964	Q99700	0.0041636754758656
P29317	P35908	0.0041636750102043
Q76I76	Q9HAJ7	0.0041636740788817
Q9Y6R0	P04350	0.0041636689566075
Q8N3U4	P16989	0.0041636689566075
Q9H814	Q7L2H7	0.0041636689566075
Q12986	P15924	0.0041636689566075
Q9ULE6	Q9UPR3	0.0041636689566075
Q15555	Q86WP2	0.0041636689566075
Q8WWM7	Q9Y6R0	0.0041636689566075
Q7L014	Q9UKA4	0.0041636689566075
O14964	Q13283	0.0041636689566075
Q9Y5K6	P50542	0.0041636689566075
Q9NR46	Q96T21	0.0041636689566075
Q15437	P0DJD0	0.0041636689566075
Q8TF46	O00148	0.0041636689566075
P56545	Q15652	0.0041636689566075
O95243	P23258	0.0041636689566075
Q8TF46	A5YKK6	0.0041636689566075
P62195	A7MCY6	0.0041636689566075
Q5SY16	Q6FI13	0.0041636689566075
Q71DI3	P62308	0.0041636689566075
Q9C0C9	Q9NRL2	0.0041636689566075
O43292	P20674	0.0041636601090431
P78318	Q9P032	0.0041636582463979
Q13362	Q7Z4H7	0.0041636545211076
Q8NI60	Q14331	0.004163653589785
Q9NVA2	Q86UP2	0.0041636526584625
Q969T7	P49773	0.0041636507958173
A0AV96	Q9Y5X1	0.0041636480018496
Q96T88	P82664	0.0041636475361883
Q14232	Q6PJT7	0.0041636475361883
Q6ZT12	Q14008	0.0041636475361883
Q9UNK0	Q9HC07	0.0041636442765593
P51659	P0DP24	0.004163643810898
Q8NCW5	P48454	0.004163643810898
Q92990	Q16718	0.0041636433452367
P43034	Q96P20	0.0041636428795754
Q8TD30	P55769	0.0041636410169303
Q9BV38	P22626	0.0041636396199464
P61964	Q9H0X4	0.0041636363603174
O94925	P45954	0.004163630772382
Q9UI15	P05091	0.0041636298410594
Q9H7D7	O43847	0.0041636279784142
Q9Y5Q9	Q96TC7	0.0041636279784142
P17931	A6NED2	0.0041636279784142
P08133	P62875	0.0041636279784142
P27482	Q9NVH1	0.0041636279784142
Q9UL63	O43847	0.0041636279784142
Q15032	Q5T9S5	0.0041636279784142
P46379	Q14134	0.0041636279784142
A6NDG6	Q96M94	0.0041636279784142
Q7Z6Z7	Q53EL6	0.0041636228561401
P62987	Q9HC38	0.0041636219248175
P22607	Q9HC38	0.0041636219248175
Q16706	P62899	0.0041636214591562
P18583	O15444	0.0041636172682046
O15067	Q9NWY4	0.0041636172682046
P28288	Q15031	0.0041636168025434
Q7Z6Z7	P54802	0.0041636163368821
P60174	Q9NZT1	0.0041636140085756
Q9Y2R4	Q9UQN3	0.0041636130772531
P46379	P27544	0.0041636121459305
P84077	Q9P003	0.0041636112146079
P08559	Q9Y256	0.0041636112146079
P62714	O00160	0.0041636107489466
Q9H583	Q15005	0.004163609817624
P24928	P62910	0.0041636084206402
O94874	O43819	0.0041636074893176
P54619	Q8TE02	0.0041636060923337
Q9UBR1	Q9UII2	0.0041636042296886
O14717	P12270	0.0041636023670434
P07814	Q9Y5A7	0.0041636019013822
Q12931	O15226	0.0041636009700596
Q9NVP1	Q9BRR8	0.0041635995730757
Q15058	Q9HAU0	0.0041635991074144
Q9NQT5	Q6FI81	0.0041635991074144
P56211	Q9H3U1	0.0041635930538177
Q5BKZ1	O15355	0.0041635916568338
Q8NI38	P52294	0.0041635911911726
Q16625	P10809	0.0041635856032371
P39023	O95988	0.0041635814122855
Q9P0J1	O43529	0.0041635814122855
Q9NZS2	P39023	0.0041635814122855
P39023	Q8TDM5	0.0041635814122855
P39023	Q96E14	0.0041635814122855
Q9H4X1	P39023	0.0041635814122855
Q7Z3B3	P06744	0.0041635809466242
O75787	P42126	0.0041635800153017
Q8IZA0	P50914	0.0041635730303823
P04179	Q15629	0.0041635716333985
Q9Y487	Q9Y657	0.0041635688394308
C9JLW8	Q6PD74	0.0041635688394308
P62942	Q02413	0.0041635669767856
Q9Y3C8	O43390	0.0041635665111243
P55209	O75386	0.0041635637171566
O60266	Q9UNQ2	0.0041635623201727
Q5W111	P17066	0.0041635590605437
Q7L5N1	O60921	0.004163556266576
Q16625	P35580	0.004163553006947
Q99700	P46937	0.0041635520756244
P43251	Q9ULX6	0.0041635516099631
Q5TH69	Q5JSZ5	0.0041635516099631
Q15050	Q15652	0.0041635516099631
O14646	P68371	0.0041635488159954
Q9Y6D6	P26583	0.0041635441593825
Q96P70	Q1KMD3	0.0041635441593825
P48735	Q15061	0.0041635413654148
O15061	Q02790	0.0041635413654148
P12268	102724159	0.0041635413654148
102724985	Q9UKM9	0.0041635413654148
P11216	Q8TED0	0.0041635413654148
Q8N163	O60725	0.0041635395027697
Q9UL18	Q96A54	0.0041635390371084
Q16576	Q5T6F2	0.0041635362431406
P52272	Q9NYK1	0.0041635339148342
P35659	P23526	0.0041635329835116
P35579	P21579	0.0041635306552052
Q9Y4P3	P35222	0.0041635287925601
Q9HCJ0	P03905	0.0041635283268988
Q9NXF1	Q08209	0.0041635283268988
Q96EH3	Q9HC35	0.0041635283268988
Q9BZI7	Q5HYA8	0.0041635283268988
P69905	P04637	0.0041635283268988
P55735	O14763	0.0041635283268988
Q7LGA3	P61077	0.0041635283268988
Q14517	O60749	0.0041635283268988
O75934	O43909	0.0041635283268988
Q8WXG6	O00541	0.0041635283268988
Q7Z2K8	Q9NVP2	0.0041635283268988
Q96I25	Q9NWK9	0.0041635283268988
P11717	Q5VTL8	0.0041635283268988
Q9NRP2	Q9NZQ3	0.0041635241359472
Q96NA2	Q9NZQ3	0.0041635241359472
Q96K19	O75190	0.0041635213419795
O43242	Q86VU5	0.0041635208763182
P63104	Q14657	0.0041635185480117
P14649	P35908	0.0041635166853666
Q9UKD2	Q16630	0.0041635143570601
P32519	P52294	0.0041635134257376
Q8WUM0	Q92878	0.0041635106317698
Q13084	O43175	0.004163509234786
Q96SU4	P05204	0.004163509234786
O75146	O95396	0.0041635073721408
O43747	A2RRP1	0.0041635073721408
O94826	Q9Y3B7	0.004163505975157
Q02446	O43390	0.0041635050438344
Q9H5V9	Q96AX9	0.0041635045781731
Q96CS2	Q13370	0.0041635045781731
Q9HC77	Q9HAU5	0.0041634999215602
Q6Y7W6	Q8WVK7	0.0041634999215602
P30084	P55011	0.0041634971275925
P46778	Q9Y450	0.0041634943336248
Q6NUN0	Q9NZ01	0.0041634915396571
P21912	Q16589	0.0041634887456893
P84085	O75179	0.0041634887456893
Q9Y534	P05091	0.0041634882800281
Q9Y6E0	Q86YT6	0.0041634878143668
Q9NWT1	P13639	0.0041634873487055
O75528	P62851	0.0041634845547378
Q96K17	P53985	0.0041634822264313
P55085	O43615	0.0041634803637862
P32119	Q9Y3A5	0.004163478501141
Q9ULM2	P43243	0.0041634780354797
Q06481	Q8N163	0.0041634780354797
O94966	P17706	0.0041634780354797
P07205	Q92772	0.0041634775698184
P35080	Q13177	0.004163475241512
Q8NDI1	Q14683	0.004163475241512
Q86XP3	Q8TEA8	0.0041634724475443
P03886	O75643	0.0041634705848991
Q03112	O96019	0.0041634663939476
Q9Y224	O14979	0.0041634663939476
Q4KMQ2	Q9BY44	0.0041634659282863
P04792	Q9UJX4	0.0041634659282863
O76031	P49959	0.004163465462625
Q9H3P7	Q9NYQ3	0.0041634645313024
P10696	Q9H3P7	0.0041634645313024
Q9Y6W6	Q14677	0.0041634645313024
Q9NY12	O75185	0.0041634635999798
Q6UWP8	Q96RN5	0.0041634631343185
O00483	Q16658	0.0041634631343185
P01034	P60709	0.0041634594090282
P59190	Q96EY1	0.0041634561493992
P62304	P16949	0.0041634542867541
P12270	Q969J3	0.0041634510271251
Q9NVI7	Q8WW59	0.0041634496301412
P29992	Q9P2J3	0.0041634482331573
Q9Y3B4	Q6AI12	0.0041634482331573
Q9BQT8	Q9C0D3	0.0041634482331573
Q01082	P34949	0.0041634473018348
P22626	Q86V97	0.0041634468361735
Q8NFA0	Q15365	0.0041634468361735
P50990	Q15052	0.0041634463705122
Q15007	Q9NWU5	0.0041634449735283
P63167	A5D8V6	0.004163444507867
Q8NG31	Q9Y6A5	0.004163444507867
Q9UI30	Q8IYB3	0.0041634407825767
Q7L3S4	Q96RP9	0.004163437988609
Q9UBH0	P40925	0.0041634356603026
P04114	P62333	0.0041634351946413
Q9H8Y8	O95218	0.0041634258814156
P61160	Q68DK2	0.004163421690464
P30085	Q9Y5X1	0.0041634193621575
Q01082	P19367	0.004163418430835
O95229	P54709	0.0041634179651737
Q15208	Q13561	0.0041634170338511
P55196	Q16637	0.0041634161025285
Q8TAZ6	P25788	0.0041634147055447
P08708	O43508	0.0041634147055447
Q96EI5	A6NI15	0.0041634147055447
P15121	P11230	0.0041634147055447
Q9ULK4	P99999	0.0041634147055447
Q8IZ41	Q96EI5	0.0041634147055447
P99999	Q01851	0.0041634147055447
P46783	Q9Y6C5	0.0041634147055447
Q9BWW7	Q96EI5	0.0041634147055447
P99999	E5RJM6	0.0041634147055447
Q13322	P99999	0.0041634147055447
Q8IWV8	Q9ULV4	0.0041634123772382
Q7Z7C8	P62993	0.0041634123772382
P19623	Q9BW27	0.0041634114459156
Q9UBT2	Q13557	0.0041634109802544
P08708	P35414	0.0041634100489318
Q8N2A8	P46060	0.0041634053923189
A1L190	P62714	0.0041633998043835
P46777	Q96HP4	0.004163397476077
Q5BKX5	Q9Y3F4	0.004163397476077
Q86XP3	O94874	0.0041633965447545
Q9HB71	Q9BPW9	0.0041633946821093
P52272	Q15007	0.0041633914224803
Q8NB46	P25685	0.004163390956819
P60602	P07900	0.0041633886285126
Q9UPQ9	Q86U44	0.0041633816435933
Q969M3	Q15397	0.0041633802466094
Q9Y3C5	P17858	0.0041633793152868
Q8NCW5	Q9H7C9	0.0041633793152868
O75190	Q4V339	0.0041633783839643
P54819	Q92556	0.0041633760556578
Q86TI2	P43246	0.0041633760556578
O43488	P11908	0.004163374658674
Q9UH92	P61353	0.0041633662767708
P07737	O96013	0.0041633653454482
Q8ND24	Q8N8R3	0.0041633648797869
P31483	O75506	0.0041633648797869
Q9UNM6	P30626	0.0041633639484643
P27635	Q96IP4	0.0041633634828031
P26447	Q96PQ6	0.0041633592918515
P83916	O95758	0.0041633592918515
Q13310	Q8IU60	0.0041633588261902
P12429	P60174	0.0041633583605289
Q13442	Q9P1Y5	0.0041633574292063
Q86TG7	Q7Z3B4	0.0041633560322225
P17655	Q14694	0.0041633532382547
P54578	3514	0.0041633499786257
Q6PIU2	P11279	0.0041633499786257
Q9BTT6	Q15785	0.0041633499786257
Q9NVW2	P12830	0.0041633499786257
P14927	O60911	0.0041633499786257
Q5T5U3	O75323	0.0041633495129644
Q13601	Q99615	0.004163343925029
Q14684	Q8N490	0.004163343925029
Q02978	Q86SX6	0.004163343925029
P42696	Q8WWC4	0.004163343925029
Q14964	P51116	0.004163343925029
Q86SX6	P57088	0.004163343925029
P45974	Q6PK04	0.004163343925029
O14966	Q9Y2R5	0.004163343925029
Q9BZZ5	Q96NB2	0.004163343925029
Q92504	Q9NQ29	0.004163343925029
Q96EY4	Q96GD4	0.004163343925029
Q6IAN0	O43818	0.004163343925029
Q99707	Q9BRT6	0.004163343925029
Q6ZN17	Q01650	0.004163343925029
Q9NWW5	P49189	0.004163343925029
Q92947	Q96SB4	0.004163343925029
Q6PK04	Q8IXI1	0.004163343925029
Q9H061	P49207	0.004163343925029
Q9H974	O75494	0.004163343925029
Q6PML9	O43707	0.004163343925029
Q16629	Q96IV0	0.004163343925029
Q99848	P49189	0.004163343925029
Q96SB4	O43819	0.004163343925029
Q53H96	Q14240	0.004163343925029
Q7KZN9	P49207	0.004163343925029
Q86W42	O43251	0.004163343925029
Q7KZN9	Q5BKZ1	0.004163343925029
Q7KZN9	Q92522	0.004163343925029
Q9P0M9	Q9UBM7	0.004163343925029
Q9H974	P46087	0.004163343925029
O75533	P60604	0.004163343925029
Q7KZN9	Q9NVP1	0.004163343925029
Q96GQ7	O43819	0.004163343925029
P38435	P62910	0.004163343925029
Q9H2V7	O43818	0.004163343925029
Q9H974	P62910	0.004163343925029
P49458	P04049	0.0041633415967226
P49321	Q8IUZ0	0.0041633411310613
P34059	P10599	0.0041633392684161
Q06265	P12035	0.0041633392684161
P46108	Q96RQ1	0.0041633388027548
Q8TAA5	Q92820	0.0041633383370935
P62913	Q9H6D7	0.004163337405771
P08708	P36021	0.004163337405771
P40763	Q12800	0.0041633369401097
Q13263	Q96M89	0.0041633369401097
Q9BRG1	Q9BPX5	0.0041633355431258
P49902	Q8N3C0	0.0041633346118032
Q6P5R6	P61026	0.0041633332148194
Q08188	Q9H078	0.0041633239015936
Q8N8R5	P17987	0.0041633229702711
Q8N2I9	O75175	0.004163319710642
Q99758	Q9Y5A9	0.0041633173823356
Q92556	O43809	0.0041633169166743
Q9NS69	Q12923	0.004163316451013
P00374	Q8IWC1	0.0041633155196905
Q9UKB1	P82675	0.0041633122600615
Q15388	Q15631	0.0041633113287389
Q01082	O14544	0.0041633094660937
Q9BUF5	Q9H074	0.0041633090004324
O14735	P25054	0.0041633076034486
P11171	Q9P275	0.0041633071377873
P09104	Q6IPR3	0.0041633057408034
O00273	Q96GD4	0.0041633048094809
O43526	Q9Y281	0.004163303412497
O43318	P41250	0.0041633024811744
Q07954	O60341	0.0041633010841906
Q9BZH6	Q9H078	0.0041633010841906
Q96GQ7	P54619	0.0041633006185293
P18583	Q9NXV2	0.004163300152868
Q969S3	Q6ZTW0	0.004163300152868
P14618	P50748	0.0041632959619164
Q9UN86	Q9Y3D0	0.0041632945649325
Q92925	O15067	0.0041632903739809
Q86YZ3	Q12797	0.0041632791981101
Q9NWS0	Q15019	0.0041632787324488
Q96H35	Q15436	0.0041632773354649
P31274	Q15436	0.0041632773354649
Q15436	Q9NSN8	0.0041632773354649
P17066	P15924	0.004163275938481
P45974	Q9Y2V0	0.0041632745414972
Q7KZF4	Q9BT73	0.0041632708162069
Q9UHY7	Q9NZC3	0.0041632698848843
Q9NWZ8	O95816	0.0041632684879004
Q6ZUS5	Q9Y230	0.0041632675565779
O43521	O94905	0.0041632656939327
P17812	Q8IXL9	0.0041632638312876
101929876	Q14204	0.0041632591746747
P47985	Q13454	0.0041632582433521
O14977	Q13185	0.0041632582433521
P47985	O60656	0.0041632582433521
P47985	Q8NEH6	0.0041632582433521
Q13185	Q96MA1	0.0041632582433521
P47985	P16671	0.0041632582433521
Q4W5P6	Q13185	0.0041632582433521
Q01523	P47985	0.0041632582433521
Q14164	P47985	0.0041632582433521
P47985	Q96FG2	0.0041632582433521
P47985	Q96HF1	0.0041632582433521
P47985	P35218	0.0041632582433521
Q9UKU9	Q96HE7	0.0041632582433521
P47985	10281	0.0041632582433521
Q8WUI4	Q13185	0.0041632582433521
Q12951	Q13185	0.0041632582433521
404216	Q13185	0.0041632582433521
Q68DA7	Q13185	0.0041632582433521
Q8IUR5	Q13185	0.0041632582433521
P47985	Q86YR7	0.0041632582433521
Q8N7R7	Q13185	0.0041632582433521
O00421	Q13185	0.0041632582433521
P01574	Q13185	0.0041632582433521
O43309	Q96HE7	0.0041632582433521
Q01860	Q13185	0.0041632582433521
O95274	Q13185	0.0041632582433521
P47985	Q96T59	0.0041632582433521
P34982	Q13185	0.0041632582433521
Q9Y336	Q13185	0.0041632582433521
P58418	Q13185	0.0041632582433521
Q8WWR8	O43809	0.0041632582433521
Q7Z624	Q13185	0.0041632582433521
Q9Y336	Q96HE7	0.0041632582433521
O14926	O43809	0.0041632582433521
P47985	O60688	0.0041632582433521
P47985	O43283	0.0041632582433521
P47985	Q96NA8	0.0041632582433521
Q96AD5	Q13185	0.0041632582433521
P47985	Q8J025	0.0041632582433521
Q8N1K5	Q96HE7	0.0041632582433521
Q96M96	Q13185	0.0041632582433521
Q9NZM6	P47985	0.0041632582433521
Q86TY3	P47985	0.0041632582433521
O75603	Q13185	0.0041632582433521
P47985	Q8N865	0.0041632582433521
P47985	Q5T764	0.0041632582433521
P47985	Q8TCI5	0.0041632582433521
Q8N7E2	Q13185	0.0041632582433521
Q2NL98	Q13185	0.0041632582433521
Q86YR7	Q96HE7	0.0041632582433521
Q68DK7	Q13185	0.0041632582433521
P10827	Q96HE7	0.0041632582433521
O14862	Q13185	0.0041632582433521
P47985	Q8IWU9	0.0041632582433521
P47985	Q9HCJ2	0.0041632582433521
Q4ZIN3	Q92499	0.0041632559150457
P62995	P46109	0.0041632554493844
P15121	O15145	0.0041632535867393
Q9HCC0	P06899	0.0041632535867393
O14715	Q8N5G2	0.0041632493957877
P05783	Q8NHQ8	0.0041632489301264
P05783	Q7Z434	0.0041632489301264
P33240	Q5HYK7	0.0041632475331425
O75964	Q9ULD2	0.0041632424108684
P19338	Q15059	0.0041632419452071
Q9P2F8	P51148	0.0041632400825619
O43709	Q9UPU7	0.0041632396169006
Q9NZ43	Q07020	0.0041632386855781
P62826	Q92769	0.0041632386855781
Q8NE86	P51812	0.0041632349602878
O43813	Q8IUR5	0.0041632340289652
O43813	Q12951	0.0041632340289652
O43813	P15169	0.0041632340289652
Q7Z614	O43813	0.0041632340289652
Q5H9M0	O43813	0.0041632340289652
O43813	P48169	0.0041632340289652
O43813	Q5TCH4	0.0041632340289652
Q9BTA9	O43813	0.0041632340289652
P10746	O43813	0.0041632340289652
O43813	Q8NEQ5	0.0041632340289652
P10276	O43813	0.0041632340289652
O43813	Q96GN5	0.0041632340289652
Q9UL16	O43813	0.0041632340289652
Q96HM7	O43813	0.0041632340289652
O43813	Q9P272	0.0041632340289652
O43813	Q96RJ6	0.0041632340289652
O43813	P34913	0.0041632340289652
O43813	Q12968	0.0041632340289652
O43813	P68543	0.0041632340289652
O43813	Q9BYZ2	0.0041632340289652
Q6ZT98	O43813	0.0041632340289652
O43813	Q9C0I1	0.0041632340289652
A4D2B0	O43813	0.0041632340289652
P15692	O43813	0.0041632340289652
Q96RL7	ENSG00000215472	0.0041632298380136
P18085	P11117	0.004163228906691
Q63HK3	P16989	0.004163225647062
Q9P2E9	Q9Y6H1	0.0041632237844169
P04114	O14579	0.004163222387433
Q8N6H7	P22033	0.0041632219217717
P04818	P68032	0.0041632219217717
Q9UBU8	P62258	0.0041632195934653
P28288	P0DPB6	0.0041632181964814
P62244	P10646	0.004163215868175
P27635	O75400	0.004163215868175
P30307	P62244	0.004163215868175
Q9Y6I3	Q8TDN6	0.0041632149368524
P08670	Q02952	0.0041632070206105
O43511	P02545	0.0041632065549492
Q14940	P39656	0.0041632065549492
P68032	Q2TAK8	0.0041632056236267
P62942	Q8NBB4	0.0041632056236267
Q13206	Q96QK1	0.0041632046923041
Q99666	Q14692	0.0041632028296589
O60506	Q969K4	0.0041632023639976
Q5TDH0	P12277	0.0041632018983364
Q96I59	Q8N766	0.0041631958447396
P11387	P32121	0.0041631958447396
O15498	Q9UBB6	0.0041631958447396
Q14527	P82979	0.0041631958447396
O94972	O76031	0.0041631958447396
Q99755	Q6ZRV2	0.0041631958447396
O75351	Q9NYH9	0.0041631958447396
Q9UL46	Q9NU22	0.0041631958447396
O00507	Q5T5P2	0.0041631958447396
Q9Y5B6	Q5T2N8	0.0041631958447396
O75828	O00422	0.0041631921194493
O43251	P62258	0.0041631907224655
Q99832	Q15738	0.0041631907224655
P62857	P22626	0.0041631907224655
P02794	P11717	0.0041631902568042
P11717	Q5TFE4	0.0041631902568042
Q5XKP0	Q14677	0.0041631902568042
O14967	O15294	0.0041631902568042
P28482	Q9NX63	0.0041631902568042
Q9H8M5	Q04837	0.0041631902568042
P07225	P04899	0.0041631902568042
Q9H2H8	O15127	0.0041631902568042
Q9HC21	Q9P2I0	0.0041631902568042
O14681	Q9H2H8	0.0041631902568042
Q96DZ1	O43920	0.0041631902568042
O75896	P22307	0.0041631902568042
Q7Z3U7	Q96AY3	0.0041631902568042
Q13438	O15294	0.0041631902568042
Q99538	P22307	0.0041631902568042
Q13643	Q99805	0.0041631902568042
Q8N8R3	Q96S59	0.0041631902568042
P06454	Q96S59	0.0041631902568042
P22307	Q53EU6	0.0041631902568042
Q14574	Q9H9Y6	0.0041631902568042
Q99805	Q96S59	0.0041631902568042
P09525	Q7L5Y9	0.0041631902568042
Q9H2H8	P08574	0.0041631902568042
Q8NC51	Q9H7D0	0.0041631897911429
O00512	P35658	0.0041631874628365
Q6NXP2	P31689	0.0041631842032074
Q16769	P06744	0.0041631828062236
Q9UKD1	P38646	0.004163181874901
Q9BRD0	P11182	0.0041631790809333
P50570	Q15185	0.0041631767526268
Q86VM9	Q8NHQ8	0.004163175355643
Q9UJC3	Q9NXR7	0.004163175355643
Q9H6E5	O94788	0.004163175355643
Q13619	P46937	0.004163175355643
O00232	Q96RU2	0.004163175355643
Q9HC52	Q8IWC1	0.004163175355643
Q9H2J7	P62273	0.004163175355643
P38919	Q8N9H8	0.0041631693020462
Q15181	Q8IYJ0	0.0041631683707237
Q9UBC1	P43243	0.0041631674394011
O43379	P28370	0.0041631637141108
P63208	P60201	0.0041631618514657
O96015	P51571	0.0041631613858044
Q9P0G3	Q16891	0.0041631609201431
Q9HDC5	Q13151	0.0041631595231592
P62249	Q5T200	0.0041631590574979
O75600	P40227	0.0041631557978689
Q9NSE2	P26599	0.0041631544008851
Q9UJU6	Q9H773	0.0041631539352238
Q6ZN17	Q9H583	0.0041631539352238
Q14160	P60660	0.0041631497442722
Q8IVW6	P61163	0.0041631483472883
P37287	Q9UJV9	0.0041631399653851
A0FGR8	P40394	0.0041631399653851
Q66K14	Q13813	0.0041631390340626
P06865	O75083	0.0041631371714174
P58170	P68032	0.0041631311178207
Q8NGU9	P68032	0.0041631311178207
P68032	P33261	0.0041631311178207
P68032	Q53EV4	0.0041631311178207
O14603	P62258	0.0041631311178207
P43357	P62258	0.0041631311178207
26583	P68032	0.0041631311178207
P68032	Q8N8V2	0.0041631311178207
Q06432	P62258	0.0041631311178207
Q2M3R5	P62258	0.0041631311178207
P06576	P56748	0.0041631311178207
P21917	P62258	0.0041631311178207
P68032	Q6UW32	0.0041631311178207
P62258	P60827	0.0041631311178207
Q96M02	P62258	0.0041631311178207
Q9HA64	Q8TD19	0.0041631306521594
O15231	P52907	0.0041631297208368
Q8NDI1	Q9BRP8	0.0041631213389337
P23526	Q5VU43	0.0041631180793046
Q9BR77	O15111	0.0041631166823208
Q14697	Q15070	0.0041631152853369
Q16594	Q8NFW8	0.0041631129570305
P13196	Q96EL3	0.0041631129570305
Q02543	O96005	0.0041631101630628
O14980	A8MWY0	0.0041631101630628
Q9HCU9	P48637	0.0041631092317402
O95232	Q92541	0.0041631078347563
Q8TE02	P24539	0.004163104109466
O95071	Q12768	0.004163104109466
Q8WWM7	Q92769	0.0041631017811596
Q96J01	Q86UY6	0.0041630980558693
Q9NUQ7	Q13907	0.0041630980558693
Q15283	P40227	0.0041630966588854
P50402	O96013	0.0041630920022726
P68402	P19875	0.0041630920022726
O15400	Q5T6F2	0.0041630896739661
O75643	P51532	0.0041630882769823
O94925	Q6DKI1	0.0041630854830145
P53618	Q9P2F8	0.0041630850173532
Q13885	Q9UHB9	0.0041630817577242
O60641	Q9UNP9	0.0041630808264017
P55081	P42285	0.0041630752384662
Q9BWF3	O75521	0.0041630747728049
O60739	P62701	0.0041630682535469
Q9GZL7	O75161	0.0041630673222243
Q15390	Q16576	0.0041630663909018
P35580	O60664	0.0041630649939179
Q9H4Y5	Q14677	0.0041630645282566
Q6P9H4	Q9BS26	0.0041630640625953
P51648	Q8NFV4	0.0041630608029663
O60613	Q14112	0.0041630556806921
Q9Y5X3	Q96CM8	0.0041630547493696
P35609	Q8WVZ1	0.0041630547493696
P85037	Q07955	0.0041630533523857
Q16762	Q96IX5	0.0041630496270954
O75347	441058	0.0041630486957728
P25786	Q96AG4	0.0041630463674664
Q96KV7	P63104	0.0041630431078374
O75943	P29590	0.0041630398482084
Q9Y421	Q02040	0.0041630398482084
O60934	Q9Y314	0.0041630398482084
Q9BW83	P41223	0.0041630398482084
Q9H9T3	Q6ZU35	0.0041630398482084
Q9Y421	P25490	0.0041630398482084
Q13596	P19367	0.0041630393825471
Q9H040	Q86V81	0.0041630384512245
P34897	Q9HAZ2	0.0041630384512245
Q15398	P41227	0.0041630370542407
Q9UHW5	Q8NBF2	0.0041630361229181
O43396	Q86U70	0.0041630356572568
Q13242	P07108	0.0041630333289504
Q9H0A0	P30260	0.0041630328632891
Q92485	O75400	0.0041630328632891
Q6UWP8	P29122	0.0041630323976278
Q9P2J3	Q7Z739	0.0041630291379988
P56192	P00352	0.0041630286723375
Q8WXH0	Q92841	0.0041630235500633
Q9UPR6	O00232	0.0041630212217569
Q9UM54	Q8N806	0.0041630202904343
Q92667	P60510	0.004163016565144
Q96HY7	Q16543	0.0041630147024989
P17174	Q9UKR3	0.0041630105115473
P17174	P23409	0.0041630105115473
Q9HCC0	Q9HCF6	0.0041630095802247
Q8TEP8	O94788	0.0041630072519183
P42167	Q9GZZ8	0.004163006786257
Q5T749	O00165	0.0041630063205957
Q9UPQ9	P41182	0.0041630007326602
Q9NPF5	Q92526	0.0041630007326602
Q9UPQ9	Q9HB96	0.0041630007326602
Q00059	ENSG00000108270	0.0041629932820796
Q8TD57	Q9Y3C1	0.0041629886254668
Q96Q07	Q92499	0.0041629862971603
O43427	Q9UL18	0.0041629839688539
O94905	Q8NC42	0.0041629811748862
O60716	Q9Y4E8	0.0041629807092249
Q06330	Q9UPS8	0.0041629802435636
Q9NZI7	Q5VUJ6	0.0041629802435636
Q5HYK7	Q8NBF2	0.0041629802435636
Q9UBY0	Q93073	0.0041629802435636
P60900	P54803	0.004162979312241
P17066	Q9UH92	0.0041629765182733
Q6MZP7	Q92688	0.0041629765182733
Q9Y678	Q9NR56	0.0041629709303379
Q9H694	Q9Y2R5	0.0041629704646766
P16035	P24844	0.0041629690676927
Q2NKX8	Q96QC0	0.0041629681363701
O43303	P62304	0.0041629681363701
Q99504	P46777	0.0041629681363701
Q9UM54	P98088	0.0041629676707088
O00151	P50226	0.0041629676707088
Q9BYG3	Q96EB1	0.0041629676707088
Q5SSJ5	Q9UKE5	0.0041629676707088
O00151	Q969Q0	0.0041629676707088
P29317	Q9UJ41	0.0041629676707088
Q96MW1	O94906	0.0041629676707088
Q13057	Q5C9Z4	0.0041629676707088
Q9Y5V3	Q9H900	0.0041629676707088
P55957	P08238	0.0041629653424024
Q9H0M0	Q9ULX3	0.0041629592888057
P84085	Q6NUP7	0.0041629583574831
P09493	Q96LA6	0.0041629578918218
P00533	O60763	0.0041629578918218
Q99615	O76031	0.0041629541665315
Q13370	O14980	0.0041629504412412
P26599	P53370	0.0041629490442574
P23142	Q9Y265	0.0041629453189671
Q7Z2W7	P46776	0.0041629374027252
Q8TB52	P46776	0.0041629374027252
Q9UK13	P46776	0.0041629374027252
Q9H598	Q9HA64	0.0041629374027252
Q6X784	P46776	0.0041629374027252
Q9BUN5	P46776	0.0041629374027252
Q9H808	P46776	0.0041629374027252
P16581	P46776	0.0041629374027252
Q9UGI9	P46776	0.0041629374027252
Q9HA64	Q8N6M6	0.0041629374027252
P58743	P46776	0.0041629374027252
O00401	Q9HA64	0.0041629374027252
Q9HA64	Q15059	0.0041629374027252
P47870	P46776	0.0041629374027252
Q86WK7	Q9HA64	0.0041629374027252
Q86TY3	Q9HA64	0.0041629374027252
Q16633	P46776	0.0041629374027252
Q9HA64	Q9Y5S8	0.0041629374027252
P43026	P46776	0.0041629374027252
Q9Y5I2	P46776	0.0041629374027252
Q496J9	Q9HA64	0.0041629374027252
P50549	P46776	0.0041629374027252
Q13093	P46776	0.0041629374027252
O95630	P46776	0.0041629374027252
Q9H221	P46776	0.0041629374027252
Q01860	P46776	0.0041629374027252
Q9BTF0	P46776	0.0041629374027252
O95561	P46776	0.0041629374027252
Q8NAB2	P46776	0.0041629374027252
Q9HA64	Q6X4W1	0.0041629374027252
Q9BS91	P46776	0.0041629374027252
Q8TBG4	P46776	0.0041629374027252
P37023	P46776	0.0041629374027252
Q8NB12	P46776	0.0041629374027252
Q8N7P1	Q9HA64	0.0041629374027252
Q8N143	P46776	0.0041629374027252
A8MVW5	P46776	0.0041629374027252
Q8ND71	P46776	0.0041629374027252
Q08380	P14927	0.0041629350744187
P36222	P61604	0.0041629304178059
P14616	Q99623	0.0041629294864833
Q8IWS0	Q8TB72	0.004162929020822
O43776	Q12765	0.0041629262268543
Q96BN2	Q8N163	0.0041629229672253
Q96DX8	P02786	0.0041629220359027
Q8TDG2	P02786	0.0041629220359027
Q16706	Q3KNT9	0.0041629211045801
Q5T2D2	P19021	0.0041629211045801
Q9Y328	Q13444	0.0041629211045801
P26012	P19021	0.0041629211045801
Q99471	P84085	0.0041629211045801
P19087	P19021	0.0041629211045801
Q14435	P22735	0.0041629211045801
P51888	Q8N3Y3	0.0041629211045801
Q6P4A7	Q5H9R7	0.0041629201732575
Q9BWL3	P22695	0.0041629183106124
P27708	Q7Z2Z2	0.0041629169136285
Q9Y3U8	Q8IUD2	0.0041629103943705
P62829	P46109	0.0041629094630479
Q9BXJ9	P35908	0.0041629057377576
Q969S3	O94832	0.0041629001498222
P63151	Q8IWY8	0.0041628987528383
Q96M61	Q96CW1	0.0041628968901932
P41743	Q13627	0.0041628968901932
Q16720	P02768	0.0041628922335803
Q53GS9	P61020	0.0041628899052739
Q969J3	O75909	0.0041628899052739
Q15014	Q9P2E9	0.0041628899052739
Q92734	Q96AJ9	0.0041628899052739
P42694	P04632	0.0041628899052739
Q96CX2	P47895	0.0041628899052739
Q14108	Q9Y4W2	0.0041628899052739
Q7RTS9	Q9UJV9	0.0041628899052739
Q92620	Q3SXM5	0.0041628899052739
Q86XZ4	Q96RP9	0.0041628899052739
P12429	O14775	0.0041628894396126
P12532	Q96GD3	0.00416288850829
Q7Z3B3	O43447	0.0041628866456449
A6NHL2	Q9Y4Y9	0.0041628857143223
Q13363	Q12800	0.0041628843173384
P00403	Q16643	0.004162881989032
O75396	P31749	0.0041628805920481
Q9HD67	Q6PI48	0.0041628805920481
Q99497	Q969E2	0.0041628805920481
Q9UNX3	Q8WVK2	0.0041628759354352
P22087	Q9HC35	0.004162875469774
Q96NL6	P31153	0.0041628717444837
Q71SY5	Q12965	0.0041628712788224
Q12965	Q71F56	0.0041628712788224
P62805	Q06587	0.0041628712788224
Q9NYY8	O75027	0.0041628708131611
Q9NX08	Q8N1G4	0.0041628684848546
P62424	Q9Y4R8	0.0041628675535321
Q9H2V7	Q96M89	0.0041628652252256
O15530	P51570	0.0041628647595644
Q9UG63	P78318	0.0041628642939031
Q5R3I4	Q7Z4H3	0.0041628642939031
P84996	Q96RD7	0.0041628596372902
P28072	Q9UJ41	0.0041628596372902
O95758	P51532	0.0041628596372902
O60333	Q9BVC4	0.0041628563776612
P39880	P26440	0.004162854515016
P07339	O60832	0.0041628535836935
O43482	Q14160	0.0041628489270806
Q9Y5L4	Q8IVW1	0.0041628489270806
Q6PIU2	Q9Y6N5	0.0041628484614193
Q92621	Q9BRX9	0.0041628465987741
P12644	O75880	0.0041628461331129
P09496	Q92945	0.0041628452017903
Q7RTX9	P11177	0.0041628438048064
O60353	Q96HY6	0.0041628405451774
O14950	Q7Z4W2	0.0041628372855484
P19623	P37108	0.0041628368198871
Q9UKJ1	P30086	0.0041628321632742
Q96A65	Q13409	0.004162831697613
P15927	Q9UHW5	0.0041628312319517
Q9UHI6	Q8NEJ9	0.0041628312319517
P41743	O60783	0.0041628312319517
O95490	Q8WWK9	0.0041628312319517
Q9NSD9	Q9H9Q2	0.0041628312319517
O95299	Q9GZR5	0.0041628312319517
Q7Z2W4	P42568	0.0041628312319517
Q9H0S4	Q9H7H0	0.0041628312319517
Q9BUK6	O75396	0.0041628312319517
P23786	P12429	0.0041628284379839
Q9NWU2	Q8WUY1	0.0041628247126936
P06213	P06702	0.0041628247126936
P68032	Q9BSK2	0.0041628247126936
Q92604	P28482	0.0041628247126936
O95817	Q96MM7	0.0041628247126936
Q9Y3A6	P0C0S8	0.0041628247126936
P09525	Q9Y5L0	0.0041628247126936
Q9UIC8	P08134	0.0041628219187259
Q9Y608	Q9UKX7	0.0041628200560808
Q13418	P20020	0.0041628186590969
P11413	Q1ED39	0.0041628181934356
P51812	P31939	0.0041628181934356
O75874	O43824	0.0041628181934356
P17480	O00116	0.0041628181934356
P00352	P39656	0.0041628181934356
P62826	P15559	0.0041628181934356
Q06323	P62906	0.0041628181934356
O60884	P00352	0.0041628181934356
Q13242	P22090	0.0041628181934356
O60701	Q15573	0.0041628181934356
P35270	P63173	0.0041628181934356
Q07960	P35250	0.0041628181934356
Q13751	P42285	0.0041628181934356
Q8IVT2	Q9UHB9	0.0041628181934356
P49748	Q8N1B4	0.0041628181934356
P36542	P35270	0.0041628181934356
P11413	Q9BXY0	0.0041628181934356
P20073	Q16401	0.0041628181934356
P49419	Q9BVI4	0.0041628181934356
P11413	Q9NWT1	0.0041628181934356
P11413	Q15397	0.0041628181934356
Q9HA77	Q9UBX3	0.0041628158651292
Q9UGU5	Q1KMD3	0.0041628158651292
Q8TDL5	O15269	0.004162814002484
Q0ZGT2	Q15847	0.0041628126055002
Q8IWR1	P06703	0.0041628126055002
Q8IWY8	Q15847	0.0041628126055002
Q9H1R2	Q15847	0.0041628126055002
A2RU54	P06703	0.0041628126055002
Q9NWB6	P06703	0.0041628126055002
Q13442	O75167	0.0041628126055002
Q8TF08	Q86V81	0.0041628126055002
Q9UI30	Q309B1	0.0041628126055002
Q13336	P06703	0.0041628126055002
P20290	Q8NCB2	0.0041628126055002
Q9BWX1	P06703	0.0041628126055002
P20290	Q969Q5	0.0041628126055002
Q86V81	Q49AJ0	0.0041628126055002
P01730	Q15847	0.0041628126055002
P62851	Q96LX8	0.0041628126055002
Q9UI30	P15813	0.0041628126055002
Q86V81	P52198	0.0041628126055002
A6NK59	P06703	0.0041628126055002
P16070	Q9BS18	0.0041628126055002
Q9H8T0	P06703	0.0041628126055002
A1E959	P06703	0.0041628126055002
P06703	Q86TA1	0.0041628126055002
Q99933	P06703	0.0041628126055002
Q9H9S4	Q15847	0.0041628126055002
56260	Q15847	0.0041628126055002
Q9Y2I2	P16070	0.0041628126055002
Q3KNT9	P06703	0.0041628126055002
Q6P9G4	P06703	0.0041628126055002
P07954	Q8N668	0.0041628126055002
Q9BWG6	Q15847	0.0041628126055002
O75340	Q0D2K3	0.0041628126055002
O75192	P06703	0.0041628126055002
P07954	Q8IYR6	0.0041628126055002
Q5TF21	P06703	0.0041628126055002
Q00796	Q6IN84	0.0041628126055002
Q96EZ4	P06703	0.0041628126055002
Q9P2Y4	Q9UI30	0.0041628126055002
Q08209	P06703	0.0041628126055002
Q9UJA5	P06703	0.0041628126055002
Q9ULM2	P06703	0.0041628126055002
Q15847	Q9BU70	0.0041628126055002
Q9HB65	Q15847	0.0041628126055002
P16070	Q86WV6	0.0041628126055002
P17931	Q9ULZ2	0.0041628126055002
Q96JN0	Q15847	0.0041628126055002
Q9UI30	P01135	0.0041628126055002
P51157	Q9UI30	0.0041628126055002
Q9BXM7	P06703	0.0041628126055002
P20382	P06703	0.0041628126055002
P30872	Q15847	0.0041628126055002
P16070	Q96L12	0.0041628126055002
P15407	P06703	0.0041628126055002
Q8NC60	Q15847	0.0041628126055002
Q9NX55	P06703	0.0041628126055002
Q8IVU9	Q15847	0.0041628126055002
Q00796	Q8IVW1	0.0041628126055002
P14653	P06703	0.0041628126055002
Q9UI30	O60930	0.0041628126055002
Q13442	A0PJX2	0.0041628126055002
P06703	Q9BU70	0.0041628126055002
Q5VVC0	Q00796	0.0041628126055002
P62249	Q9Y5W5	0.0041628126055002
O75712	Q9UI30	0.0041628126055002
Q3MJ62	P18859	0.0041628126055002
F7VJQ1	P54819	0.0041628126055002
Q9H329	P06703	0.0041628126055002
P20290	P01579	0.0041628126055002
Q8TAI1	P06703	0.0041628126055002
P09417	Q6IPU0	0.0041628126055002
P62851	Q9BU70	0.0041628126055002
Q96LR5	Q00796	0.0041628126055002
Q08379	P06703	0.0041628126055002
Q15847	Q99969	0.0041628126055002
P17931	Q8TAF8	0.0041628126055002
P20963	Q15847	0.0041628126055002
P20062	P62851	0.0041628126055002
54101	P06703	0.0041628126055002
Q00796	Q3SY00	0.0041628126055002
152195	P06703	0.0041628126055002
O60880	P06703	0.0041628126055002
Q9C0K7	P06703	0.0041628126055002
Q8WWF1	P06703	0.0041628126055002
P17931	Q5JPI9	0.0041628126055002
P10074	P06703	0.0041628126055002
Q96BZ8	P06703	0.0041628126055002
P62854	Q9BZR8	0.0041628126055002
Q6ZMT1	P16070	0.0041628126055002
Q96MH2	Q9UI30	0.0041628126055002
Q15847	Q2M1V0	0.0041628126055002
Q5T7P8	P54819	0.0041628126055002
P17022	Q15847	0.0041628126055002
P62253	Q86V81	0.0041628126055002
Q9NNX6	Q9UI30	0.0041628126055002
Q9H257	P06703	0.0041628126055002
P50749	Q15847	0.0041628126055002
152195	Q15847	0.0041628126055002
Q15847	Q9NVX7	0.0041628126055002
Q15847	Q7RTN6	0.0041628126055002
P07954	Q9NXS3	0.0041628126055002
Q15847	Q9Y6F6	0.0041628126055002
Q5VTA0	P18859	0.0041628126055002
Q00796	Q9BPY3	0.0041628126055002
Q8TDQ7	Q15847	0.0041628126055002
O75843	P18859	0.0041628126055002
P16070	Q96PD4	0.0041628126055002
P16070	Q8ND94	0.0041628126055002
O95980	P06703	0.0041628126055002
Q8N6V4	Q9UI30	0.0041628126055002
P14138	P06703	0.0041628126055002
Q13442	P32881	0.0041628126055002
Q15847	Q3B726	0.0041628126055002
O15382	P06703	0.0041628126055002
Q8WUA4	P06703	0.0041628126055002
Q96NY9	P06703	0.0041628126055002
P06703	P27930	0.0041628126055002
Q8IVU9	Q9UI30	0.0041628126055002
Q9UI30	Q02577	0.0041628126055002
Q969P0	P62851	0.0041628126055002
O43159	P06703	0.0041628126055002
266553	P06703	0.0041628126055002
P78417	Q3SY17	0.0041628126055002
P09417	Q3SY00	0.0041628126055002
O95183	P06703	0.0041628126055002
Q9C0I3	P18859	0.0041628126055002
Q96BN6	Q04446	0.0041628126055002
P58658	P16070	0.0041628126055002
O95473	P06703	0.0041628126055002
P06703	Q9NWB7	0.0041628126055002
Q9Y6W6	Q9UI30	0.0041628126055002
P28068	P06703	0.0041628126055002
Q9NX57	P06703	0.0041628126055002
Q9HBL7	P06703	0.0041628126055002
Q5VU43	P06703	0.0041628126055002
P16070	Q9UJT1	0.0041628126055002
Q9NQS3	P06703	0.0041628126055002
Q9UI30	Q86XP0	0.0041628126055002
Q9UI30	P24530	0.0041628126055002
P20290	Q8WVX3	0.0041628126055002
Q9BY50	P06703	0.0041628126055002
Q6P4H8	Q15847	0.0041628126055002
Q5JR98	P06703	0.0041628126055002
P16070	Q7LG56	0.0041628126055002
Q96B77	P06703	0.0041628126055002
Q8N0U7	P06703	0.0041628126055002
Q15847	Q70YC5	0.0041628126055002
Q9UI30	P47710	0.0041628126055002
Q8N5S3	P06703	0.0041628126055002
P58335	P06703	0.0041628126055002
Q14188	P06703	0.0041628126055002
Q9UI30	Q969H6	0.0041628126055002
Q9UNQ0	O14602	0.0041628126055002
Q9H3P2	Q00796	0.0041628126055002
P06703	Q96NB2	0.0041628126055002
Q9HBL8	Q15847	0.0041628126055002
Q9UI30	Q9NVV9	0.0041628126055002
Q12974	P06703	0.0041628126055002
Q8IWX7	O75340	0.0041628126055002
Q53R12	Q15847	0.0041628126055002
Q68DK7	P06703	0.0041628126055002
P16333	P06703	0.0041628126055002
Q96LM6	Q15847	0.0041628126055002
Q96FT9	Q9UI30	0.0041628126055002
Q6UWN0	P06703	0.0041628126055002
Q9HB55	P06703	0.0041628126055002
Q9Y5R6	P06703	0.0041628126055002
Q96HT8	P06703	0.0041628126055002
P06703	Q96SJ8	0.0041628126055002
Q86SU0	P18859	0.0041628126055002
Q15847	O43889	0.0041628126055002
Q9NYL4	P16070	0.0041628126055002
Q9UI30	P05549	0.0041628126055002
Q5T2D3	Q15847	0.0041628126055002
Q8IWL3	P06703	0.0041628126055002
Q9UI30	Q9Y586	0.0041628126055002
Q13287	Q86V81	0.0041628126055002
Q15172	P06703	0.0041628126055002
Q3MIW9	P06703	0.0041628126055002
Q7L590	P06703	0.0041628126055002
P16070	Q03692	0.0041628126055002
Q5VV42	P29122	0.0041628126055002
Q6P6B7	Q15847	0.0041628126055002
P62851	79822	0.0041628126055002
Q96MH6	P06703	0.0041628126055002
Q9UI30	P42330	0.0041628126055002
Q8IU54	P06703	0.0041628126055002
Q9NX70	Q15847	0.0041628126055002
Q04446	Q9BZY9	0.0041628126055002
O75340	P40933	0.0041628126055002
Q86V81	Q15256	0.0041628126055002
Q9ULW5	P06703	0.0041628126055002
Q9UDX5	P06703	0.0041628126055002
P17931	Q86WB0	0.0041628126055002
Q7L273	Q00796	0.0041628126055002
Q96SD1	P06703	0.0041628126055002
Q9UI30	Q9UJT1	0.0041628126055002
Q8TE99	P06703	0.0041628126055002
Q15847	P30305	0.0041628126055002
Q00796	Q9Y5A6	0.0041628126055002
P51692	P06703	0.0041628126055002
P17931	Q9HAW7	0.0041628126055002
Q9NVL8	Q15847	0.0041628126055002
Q9UI30	P01562	0.0041628126055002
Q15847	Q8IV33	0.0041628126055002
Q9NX47	Q15847	0.0041628126055002
Q9P299	Q15847	0.0041628126055002
P27540	P06703	0.0041628126055002
Q16518	P06703	0.0041628126055002
P24593	Q15847	0.0041628126055002
Q96BY2	Q15847	0.0041628126055002
P20290	Q8NFT6	0.0041628126055002
Q6AZY7	P06703	0.0041628126055002
P50616	Q15847	0.0041628126055002
Q9P0W2	Q15847	0.0041628126055002
Q00796	P25105	0.0041628126055002
Q9UI30	Q16518	0.0041628126055002
O43708	Q15847	0.0041628126055002
Q92902	P06703	0.0041628126055002
441058	Q00796	0.0041628126055002
Q15847	Q92556	0.0041628126055002
Q9UHW5	Q15847	0.0041628126055002
553158	Q15847	0.0041628126055002
P06703	Q8WVJ9	0.0041628126055002
Q969G3	P06703	0.0041628126055002
Q9UPY6	P06703	0.0041628126055002
Q6XD76	O75340	0.0041628126055002
Q8N5I4	P50502	0.0041628126055002
Q8NA72	P06703	0.0041628126055002
P09237	Q15847	0.0041628126055002
Q13442	P01570	0.0041628126055002
P09237	P06703	0.0041628126055002
P06703	A1L390	0.0041628126055002
Q86YC2	Q15847	0.0041628126055002
P25791	Q15847	0.0041628126055002
P13798	Q9NVF9	0.0041628126055002
Q8NBJ9	Q15847	0.0041628126055002
Q8N5C6	P06703	0.0041628126055002
Q8IYJ1	P06703	0.0041628126055002
Q96HF1	Q15847	0.0041628126055002
Q9H4E5	Q15847	0.0041628126055002
Q92546	Q15847	0.0041628126055002
P78417	Q8NC69	0.0041628126055002
O15534	P06703	0.0041628126055002
Q9UI30	Q92949	0.0041628126055002
Q9UI30	Q9UHF3	0.0041628126055002
Q9UHF3	Q15847	0.0041628126055002
Q13191	P06703	0.0041628126055002
P62851	Q9Y3D2	0.0041628126055002
Q86Y79	Q15847	0.0041628126055002
P21453	P16070	0.0041628126055002
Q6ZVE7	Q15847	0.0041628126055002
P28698	Q9UI30	0.0041628126055002
P17931	Q9BQI5	0.0041628126055002
P06703	P78317	0.0041628126055002
O00180	P18859	0.0041628126055002
P08590	P06703	0.0041628126055002
P61328	P16070	0.0041628126055002
P17931	Q8WVZ1	0.0041628126055002
Q15847	P01563	0.0041628126055002
P48595	P06703	0.0041628126055002
P30872	O14602	0.0041628126055002
Q96B21	P06703	0.0041628126055002
P54284	P06703	0.0041628126055002
P62854	Q6P4A8	0.0041628126055002
P20290	Q8NA77	0.0041628126055002
Q9P218	P06703	0.0041628126055002
O43597	Q15847	0.0041628126055002
Q14493	P06703	0.0041628126055002
Q86WV6	P06703	0.0041628126055002
O75340	Q9BWQ8	0.0041628126055002
Q96JN0	P06703	0.0041628126055002
Q68DX3	Q15847	0.0041628126055002
Q96DE0	P06703	0.0041628126055002
P17931	P18440	0.0041628126055002
Q15847	Q8IY21	0.0041628126055002
Q9Y4Z0	Q15847	0.0041628126055002
P04090	P06703	0.0041628126055002
Q9UI30	266553	0.0041628126055002
Q96FE5	P06703	0.0041628126055002
P16333	Q15847	0.0041628126055002
P17931	Q9Y5W9	0.0041628126055002
Q14657	P06703	0.0041628126055002
P17931	Q9HBL6	0.0041628126055002
O14933	P06703	0.0041628126055002
P20290	Q6TCH7	0.0041628126055002
Q8WZ19	Q9UI30	0.0041628126055002
Q9HB65	P06703	0.0041628126055002
P06703	Q9BRA0	0.0041628126055002
Q96AJ1	Q00796	0.0041628126055002
P14921	Q15847	0.0041628126055002
O60645	P06703	0.0041628126055002
Q14CZ0	P06703	0.0041628126055002
O43448	P06703	0.0041628126055002
Q96GL9	Q9UI30	0.0041628126055002
Q13442	O60403	0.0041628126055002
Q8WU49	P06703	0.0041628126055002
P17931	Q8NCK3	0.0041628126055002
P16070	O43908	0.0041628126055002
P02671	Q15847	0.0041628126055002
P06703	Q8NCK3	0.0041628126055002
P06703	Q9C0I9	0.0041628126055002
P17931	Q9Y2L9	0.0041628126055002
O95407	P06703	0.0041628126055002
Q9BXL8	P06703	0.0041628126055002
O15013	Q15847	0.0041628126055002
Q8TCE9	P06703	0.0041628126055002
Q15847	A6PVS8	0.0041628126055002
Q9BYJ0	P06703	0.0041628126055002
P50616	P06703	0.0041628126055002
Q9H6J7	P06703	0.0041628126055002
Q96M60	P06703	0.0041628126055002
O43711	P06703	0.0041628126055002
P07306	Q15847	0.0041628126055002
P20290	O95164	0.0041628126055002
Q8N9F7	P06703	0.0041628126055002
Q6ZT07	Q15847	0.0041628126055002
Q9UI30	Q96T49	0.0041628126055002
Q9Y6W6	Q15847	0.0041628126055002
P20290	Q9ULX9	0.0041628126055002
P41247	P06703	0.0041628126055002
P20290	O76080	0.0041628126055002
Q8N567	P06703	0.0041628126055002
Q9UI30	P20815	0.0041628126055002
P16070	Q8N4P3	0.0041628126055002
P28698	P78417	0.0041628126055002
Q12887	Q9UI30	0.0041628126055002
Q9UI30	Q68DX3	0.0041628126055002
P16070	Q7Z5P4	0.0041628126055002
Q9H4I8	Q15847	0.0041628126055002
Q15847	Q2T9K0	0.0041628126055002
Q00796	Q9Y4Z2	0.0041628126055002
O75712	Q15847	0.0041628126055002
Q8TBZ3	Q15847	0.0041628126055002
Q8WVE7	Q00796	0.0041628126055002
Q7Z7J7	P06703	0.0041628126055002
Q96DI7	Q9P2M4	0.0041628126055002
Q6P4H8	P06703	0.0041628126055002
P49459	Q16186	0.0041628084145486
Q8N142	P31943	0.0041628032922744
P14649	P41567	0.0041628028266131
Q9UN86	Q9BRX2	0.0041628018952906
Q7Z6K3	O60716	0.0041628000326454
Q9ULS5	P52294	0.0041628000326454
O43615	Q9HC38	0.0041627967730164
Q9HC07	Q16352	0.0041627874597907
P46736	O75376	0.0041627865284681
Q9BZH6	Q9NSI2	0.0041627860628068
P61081	P21796	0.0041627851314842
P22087	Q9UBZ4	0.0041627818718552
O75525	P35658	0.0041627818718552
P25788	P54920	0.0041627800092101
Q9BU61	Q13347	0.0041627790778875
Q8WUN7	Q99733	0.0041627786122262
P51991	Q8NDV7	0.0041627776809036
Q5T0L3	Q9UK76	0.0041627776809036
P27540	P09496	0.0041627772152423
Q9Y5B8	Q9UPQ0	0.0041627753525972
Q8N5C6	Q93009	0.0041627720929682
P81605	O95831	0.004162770230323
Q1ED39	P31948	0.004162766970694
Q07020	Q9C0C7	0.004162766970694
Q15050	Q9H089	0.0041627646423876
P20290	O60499	0.0041627646423876
Q9UKN8	Q9NQ88	0.0041627641767263
P62070	P25705	0.0041627627797424
P62979	Q96HS1	0.0041627623140811
Q9UIV1	P10768	0.0041627618484199
Q14344	Q6S8J3	0.0041627595201134
Q02790	Q9HC36	0.0041627585887908
Q8WUH6	Q6P1L8	0.0041627553291618
O43736	P16949	0.0041627530008554
Q16890	O94906	0.0041627530008554
P49023	P35250	0.0041627525351941
Q13405	Q96T58	0.0041627427563071
P17096	A7E2V4	0.0041627385653555
P28290	P26440	0.0041627371683716
P41250	P06732	0.0041627371683716
A6NED2	P41252	0.0041627334430813
Q08380	O75817	0.0041627325117588
P51610	P23588	0.0041627325117588
P30084	Q9NX63	0.004162729717791
Q8WWM7	Q32P51	0.0041627213358879
P04181	P20340	0.0041627208702266
Q92769	Q9NRR5	0.0041627176105976
P54577	Q9NZ09	0.004162716679275
P29373	Q8TED0	0.0041627157479524
Q14847	Q02930	0.0041627157479524
Q9BWH2	P04632	0.0041627157479524
P52895	Q9UK76	0.0041627157479524
Q9NUQ6	Q13885	0.0041627148166298
Q05048	P14618	0.0041627138853073
Q96T58	Q9H788	0.004162713419646
Q5W5X9	P52597	0.0041627120226621
Q15819	Q9BXP5	0.0041627106256783
Q06945	P35613	0.0041626985184848
Q5T280	Q9BV44	0.0041626980528235
Q9NSG2	Q13510	0.0041626980528235
O43674	P23921	0.0041626980528235
Q8IZ07	O15533	0.0041626980528235
P28290	Q13393	0.0041626980528235
Q92520	Q01581	0.0041626980528235
Q96B23	Q96RE7	0.0041626980528235
Q13907	Q14CX7	0.0041626980528235
Q9Y2R4	P60981	0.0041626961901783
O15258	O14965	0.0041626952588558
P35269	Q9UPN7	0.0041626938618719
O43396	P04439	0.004162692464888
O00151	P09001	0.0041626882739365
Q9Y6R0	Q6FI13	0.0041626873426139
Q12965	O95861	0.0041626850143074
Q969R5	P35222	0.0041626845486462
Q14155	Q99816	0.004162682686001
Q96BQ1	O00148	0.0041626822203397
P78358	P21796	0.0041626803576946
O95707	P63165	0.004162679426372
Q86V81	Q5H9R7	0.0041626780293881
P08559	Q147X3	0.0041626770980656
P51531	Q8IX12	0.004162676166743
Q9UBI9	P62888	0.0041626738384366
O75970	P16278	0.0041626719757914
Q96QC0	P63010	0.0041626705788075
P04040	Q96G30	0.0041626640595495
Q6R327	Q9Y2W1	0.0041626626625657
Q9BS91	P54709	0.0041626621969044
Q6PFW1	P07711	0.0041626598685979
Q92730	P07686	0.0041626589372754
Q96S55	Q03518	0.0041626570746302
Q9H8J5	O95831	0.0041626566089689
P62899	Q96F24	0.0041626561433076
Q76I76	Q9BYJ9	0.0041626556776463
Q96EP5	O00161	0.0041626514866948
Q14320	P25490	0.0041626500897109
Q9BZE1	Q9BXB1	0.004162648692727
Q15125	Q658Y4	0.0041626463644206
Q15517	P09874	0.004162645433098
Q9H6U6	P53582	0.0041626431047916
Q6ZXV5	P62263	0.004162642173469
Q13477	P49755	0.0041626379825174
P63151	Q9UBX0	0.0041626379825174
Q9UPY6	P48444	0.0041626379825174
Q8J025	P49755	0.0041626379825174
P49755	Q969T3	0.0041626379825174
O43172	Q8N428	0.0041626379825174
Q8WTQ1	O43172	0.0041626379825174
Q8TAK5	P48444	0.0041626379825174
P04083	O95801	0.0041626370511949
P35580	Q68CZ6	0.0041626342572271
O75821	P08754	0.0041626328602433
Q9UIV1	P63279	0.0041626286692917
Q86UP2	Q15019	0.0041626286692917
P04406	Q04637	0.0041626277379691
Q6XQN6	Q9Y2G5	0.004162622615695
P56537	Q8N0U8	0.0041626216843724
P61077	Q5H9R7	0.0041626216843724
Q9NY93	Q14677	0.0041626216843724
Q9BR76	O75487	0.0041626216843724
P07910	P13591	0.0041626216843724
P50148	Q9Y265	0.0041626216843724
P12931	P07910	0.0041626216843724
P50148	P60866	0.0041626216843724
Q8IV08	P30419	0.0041626216843724
P61224	P18621	0.0041626216843724
P61254	Q8NBL1	0.0041626216843724
Q9BR76	Q92536	0.0041626216843724
O14681	P62136	0.0041626216843724
P61224	P05387	0.0041626216843724
Q13217	Q9Y490	0.0041626216843724
P62899	P61224	0.0041626216843724
P84098	P61224	0.0041626216843724
P47756	Q9Y2G5	0.0041626216843724
P34897	P51805	0.0041626216843724
Q9HCN8	Q9H6Z4	0.0041626216843724
A2RTX5	Q9P035	0.0041626216843724
O43909	P46776	0.0041626216843724
P27695	Q6NZY4	0.0041626216843724
Q6Y1H2	P54652	0.0041626216843724
P43003	P00492	0.0041626216843724
Q99426	P61803	0.0041626216843724
P12931	O43242	0.0041626216843724
O43808	P22061	0.0041626216843724
P46779	P46934	0.0041626216843724
Q9H6T3	Q16850	0.0041626216843724
Q6DN90	P32969	0.0041626216843724
Q99653	P62136	0.0041626216843724
P50991	O14910	0.0041626216843724
Q6NSJ2	Q07020	0.0041626216843724
Q9NZJ5	Q9UNE7	0.0041626216843724
Q8WY22	P31948	0.0041626216843724
Q66LE6	P35232	0.0041626216843724
P22102	Q13563	0.0041626216843724
P18124	P55082	0.0041626216843724
P34897	Q53EU6	0.0041626216843724
Q99943	Q9BQ61	0.0041626216843724
Q8NDD1	Q9Y277	0.0041626216843724
Q9UIQ6	P25685	0.0041626216843724
Q08211	P55082	0.0041626216843724
Q92536	P38919	0.0041626216843724
P05386	Q99442	0.0041626216843724
P35658	P30040	0.0041626216843724
O95168	P62913	0.0041626216843724
Q99567	P61803	0.0041626216843724
P26196	Q9NQX7	0.0041626216843724
Q8IVD9	Q92688	0.0041626216843724
Q9P258	P61803	0.0041626216843724
P36578	Q92536	0.0041626216843724
Q96DZ1	P26196	0.0041626216843724
P56537	Q9BTV4	0.0041626216843724
Q6NSJ2	P60866	0.0041626216843724
O14910	P62899	0.0041626216843724
O14910	Q00325	0.0041626216843724
P05386	Q92536	0.0041626216843724
P50148	Q9Y230	0.0041626216843724
Q9P035	O14910	0.0041626216843724
P13591	P62913	0.0041626216843724
P22087	Q6P6B1	0.0041626216843724
Q14739	O14556	0.0041626216843724
P35610	P61289	0.0041626216843724
Q15363	P61758	0.0041626216843724
Q9H6T3	Q15363	0.0041626216843724
Q9NP58	P32969	0.0041626216843724
Q9NP58	P46777	0.0041626216843724
Q9BR76	O43909	0.0041626216843724
O14530	P51149	0.0041626216843724
P56537	B7ZAQ6	0.0041626216843724
Q9NP58	P60866	0.0041626216843724
Q15363	Q9Y5X1	0.0041626216843724
Q9BTE1	Q15008	0.0041626170277595
O95229	Q01844	0.0041626170277595
Q96SK2	Q5EBL8	0.0041626170277595
P62701	Q96PE5	0.0041626156307756
O00159	Q9HCK5	0.0041626146994531
P41250	O75832	0.0041626123711466
P27708	P46199	0.0041626123711466
Q9UGB7	Q9BRK5	0.0041626063175499
Q6P2Q9	Q92785	0.0041626021265983
Q5JSZ5	P40692	0.0041625997982919
Q9Y490	O75521	0.0041625993326306
P62081	P61218	0.0041625974699854
P08195	Q9UHL9	0.0041625937446951
Q15629	P15153	0.0041625937446951
P40926	Q9Y5A6	0.0041625890880823
O75381	P62979	0.0041625881567597
P62195	Q12905	0.0041625867597758
P21796	Q9Y2W6	0.0041625848971307
P0C0S5	A5A3E0	0.0041625807061791
Q9Y4Z0	Q9Y6X9	0.0041625751182436
Q15773	Q9P2S5	0.0041625746525824
Q6UN15	Q92784	0.0041625732555985
Q14974	P42858	0.0041625727899372
P26373	P42858	0.0041625727899372
Q15102	P06493	0.0041625727899372
P36543	P26373	0.0041625727899372
P36543	P23396	0.0041625727899372
P52272	P42858	0.0041625727899372
P61970	Q04323	0.0041625727899372
Q15428	Q00535	0.0041625718586146
Q9NRY5	Q7Z478	0.0041625718586146
Q9Y2D8	Q8TEU7	0.0041625718586146
Q9UFF9	P46937	0.0041625709272921
P35579	Q9Y316	0.0041625699959695
P61619	P17900	0.0041625685989856
Q14157	Q53RE8	0.0041625662706792
ENSG00000141720	O15160	0.0041625662706792
P82664	Q9HC07	0.0041625658050179
P50851	Q3YEC7	0.0041625653393566
P29371	Q96S55	0.0041625620797276
Q8WW14	O43795	0.0041625620797276
Q15645	Q8IY45	0.0041625620797276
Q96JJ7	P20916	0.0041625620797276
Q15645	Q2M2D7	0.0041625620797276
Q15645	Q9H227	0.0041625620797276
Q96JJ7	Q8IYX1	0.0041625620797276
Q2VYF4	Q02413	0.0041625620797276
Q9NXW2	Q8N1N0	0.0041625620797276
P98077	Q9NXW2	0.0041625620797276
Q96S55	Q9NPH5	0.0041625620797276
Q96S55	A6XGL0	0.0041625620797276
Q96K31	P20020	0.0041625620797276
23434	P09525	0.0041625620797276
Q30KP9	Q9BW92	0.0041625620797276
P23508	Q9NXW2	0.0041625620797276
Q2M5E4	Q96S55	0.0041625620797276
Q00444	Q9BW92	0.0041625620797276
P20020	Q99969	0.0041625620797276
P51817	P20020	0.0041625620797276
P20020	P58417	0.0041625620797276
Q15645	P40933	0.0041625620797276
Q96S55	Q14802	0.0041625620797276
P09525	Q92764	0.0041625620797276
Q15697	Q96JJ7	0.0041625620797276
Q96JJ7	P62877	0.0041625620797276
Q02413	Q9BYU1	0.0041625620797276
Q9NXW2	A4D0V7	0.0041625620797276
Q96F46	Q9UL18	0.0041625616140663
Q9Y6M4	P04179	0.0041625560261309
P30154	Q9Y2R0	0.0041625560261309
O60287	Q5T4S7	0.0041625555604696
Q9UK41	P53621	0.004162554629147
Q9NZP6	P14625	0.0041625518351793
Q05048	Q9Y371	0.0041625462472438
P00390	P54619	0.0041625457815825
Q9Y605	Q9NZQ3	0.0041625429876148
O75844	Q8TAT6	0.0041625420562922
P49642	Q9BYD6	0.0041625383310019
P10412	Q8TAQ2	0.0041625360026955
P09493	Q9UNQ2	0.0041625346057116
O95025	P62854	0.0041625336743891
Q5T2N8	P82663	0.0041625252924859
Q9UPW5	O15131	0.0041625252924859
P06737	P53602	0.0041625252924859
Q5T2N8	P82921	0.0041625252924859
P82933	Q5T2N8	0.0041625252924859
P78527	Q9ULX9	0.0041625248268246
Q12805	P78527	0.0041625248268246
Q7L273	P78527	0.0041625248268246
P78527	O95050	0.0041625248268246
P78527	Q86VF5	0.0041625248268246
P78527	Q9NP87	0.0041625248268246
P78527	O15516	0.0041625248268246
P78527	Q9NU23	0.0041625248268246
P78527	Q8IYX4	0.0041625248268246
P78527	Q16670	0.0041625248268246
P78527	Q969K4	0.0041625248268246
P78527	Q9H255	0.0041625248268246
P78527	Q6P2I3	0.0041625248268246
Q86SU0	P78527	0.0041625248268246
P78527	Q6PIY5	0.0041625248268246
P78527	Q6UB28	0.0041625248268246
P83876	Q15018	0.0041625211015343
P11055	P50748	0.0041625211015343
Q86V85	Q86UE4	0.004162520635873
Q14684	Q6S8J3	0.0041625187732279
Q6IQ49	Q92878	0.0041625178419053
P53597	Q13557	0.0041625164449214
Q9Y3D3	Q9BY44	0.0041625164449214
P20815	Q9UKF6	0.0041625159792602
Q9H1M3	Q9UKF6	0.0041625159792602
Q99798	Q9UQM7	0.004162510856986
P24390	Q9HCE1	0.0041625029407441
Q9Y4E8	P46063	0.0041625020094215
P53004	Q96B97	0.0041625020094215
Q5FWE3	P30101	0.0041625001467764
Q9H269	P51648	0.0041624992154538
P35637	Q13433	0.0041624899022281
Q12756	Q6ZMI0	0.0041624871082603
Q53GS9	P45954	0.0041624866425991
O00178	P49643	0.0041624805890023
Q9UIL8	P62258	0.004162480123341
P49327	Q9H808	0.0041624763980507
P61011	O15173	0.0041624759323894
Q9BWH6	Q15366	0.0041624717414379
Q9H871	O95782	0.0041624708101153
Q9UNF0	O14745	0.0041624689474701
Q6XZF7	P60866	0.0041624684818089
Q14126	Q9BZ11	0.0041624675504863
P04844	Q8NG48	0.0041624647565186
P04083	Q15154	0.004162463825196
Q13445	Q9NWU5	0.004162463825196
P56182	Q8TAE8	0.0041624633595347
P04843	Q8TD43	0.0041624633595347
Q8NFW8	Q8WYA6	0.0041624633595347
A7E2V4	Q9UBB6	0.0041624633595347
Q9UJX3	A6NJ78	0.0041624633595347
Q6HA08	Q08J23	0.0041624619625508
P47914	Q9UBU9	0.0041624600999057
P51809	P48729	0.0041624568402767
P61009	O96008	0.0041624563746154
P61006	P09936	0.0041624549776315
Q96JQ2	Q9UHV9	0.0041624540463089
Q8TF46	Q9UEY8	0.0041624540463089
O60575	P47897	0.0041624531149864
Q7KZF4	Q96S59	0.0041624507866799
Q9NZ01	P54136	0.0041624475270509
P60660	Q15633	0.0041624470613896
Q96CS3	Q2NKX8	0.0041624461300671
Q16656	Q14807	0.0041624451987445
P60866	P78552	0.0041624438017606
Q15393	Q9H079	0.0041624438017606
P35080	Q9UNQ2	0.0041624438017606
P36952	P06703	0.0041624433360993
P62826	P63104	0.0041624433360993
P40926	Q5T750	0.004162442870438
P00374	Q05932	0.0041624424047768
P43897	P42694	0.0041624424047768
O15145	P31944	0.0041624405421316
O60271	Q3SXM5	0.0041624391451478
P51570	Q9NQ88	0.0041624386794865
Q8NE01	P61254	0.00416243635118
Q9HB21	P46060	0.0041624354198575
Q9H1J5	P62851	0.0041624344885349
P62851	Q2WEN9	0.0041624344885349
Q3LI70	P62851	0.0041624344885349
O60729	P62851	0.0041624344885349
Q9NZP8	P62851	0.0041624344885349
P62851	Q9BZM2	0.0041624344885349
Q9NZS9	P62851	0.0041624344885349
P62851	Q99706	0.0041624344885349
Q5BKZ1	Q9Y2S7	0.0041624312289059
P26038	O15042	0.0041624289005994
Q8IXL7	Q16836	0.0041624279692769
Q9UBQ5	Q9NQ88	0.0041624228470027
Q9BVA1	O76031	0.0041624219156801
Q6ZXV5	Q9UKY7	0.0041624205186963
Q15526	P42677	0.0041624163277447
Q9NRR6	Q96EY1	0.0041624144650995
O75821	Q969J3	0.0041624065488576
Q9UN37	Q86YQ8	0.0041624028235673
Q9P2E9	P15151	0.0041624028235673
P84996	Q00059	0.0041624023579061
O60291	P48637	0.0041624014265835
P17028	Q8IX12	0.0041623986326158
O00231	P04439	0.0041623981669545
Q8IZI9	Q9BRK5	0.0041623977012932
Q9Y421	P60660	0.0041623972356319
P11216	Q15067	0.0041623953729867
P01034	Q9BRK5	0.0041623939760029
Q8WXI2	Q13123	0.0041623883880674
Q9NR33	P08559	0.0041623865254223
P46060	Q9Y3A5	0.004162386059761
P33947	O75348	0.0041623855940997
P36954	Q16643	0.0041623855940997
Q92540	Q96RF0	0.0041623851284384
Q16718	P49366	0.0041623832657933
O43432	P14735	0.0041623804718256
O75528	Q5VTL8	0.004162376280874
Q8N9F0	Q6ZVM7	0.0041623748838901
P50213	Q9Y692	0.0041623744182288
Q9H1E3	Q8IXM3	0.0041623711585998
Q99615	P80723	0.0041623697616159
Q9Y366	P61353	0.0041623665019869
Q14444	Q8N302	0.0041623665019869
Q8WVM8	Q52LW3	0.0041623655706644
P28482	Q96S59	0.0041623651050031
Q9P0L0	P04406	0.0041623637080192
Q9BUQ8	Q02952	0.0041623632423579
Q86UE4	Q06587	0.0041623623110353
Q8IZT6	P11166	0.0041623618453741
P09012	P35606	0.0041623618453741
Q14094	Q99623	0.004162358585745
P29323	P06733	0.0041623557917773
P11216	Q99829	0.0041623534634709
Q14596	Q8NBA8	0.004162352066487
P05204	Q9Y487	0.0041623511351644
Q9NZ01	Q1KMD3	0.0041623511351644
Q6IA86	O15230	0.0041623502038419
P05408	Q9UKV8	0.0041623441502451
P37198	Q96RG2	0.0041623413562774
Q13616	P25787	0.0041623394936323
O95999	Q9NVI7	0.0041623371653258
Q9NYU2	Q9NSC5	0.0041623371653258
O94972	P30260	0.0041623366996645
Q0IIM8	Q16543	0.0041623287834227
P50990	Q9Y2S6	0.0041623287834227
A6NKT7	O15347	0.0041623287834227
Q96KR1	P62820	0.0041623283177614
Q96MB7	Q16531	0.0041623278521001
P00480	Q16531	0.0041623278521001
Q9P000	Q9HAV7	0.0041623264551162
Q9UNN8	P50895	0.0041623264551162
Q9NWZ8	Q9Y2Q9	0.0041623264551162
P05423	Q7L5N7	0.0041623264551162
P06454	P78537	0.0041623264551162
Q9NX63	Q9Y265	0.0041623245924711
P43490	Q14331	0.0041623236611485
Q658P3	Q14204	0.0041623236611485
Q14160	Q13643	0.0041623194701969
Q69YQ0	Q7L9L4	0.0041623157449066
Q13554	O75600	0.0041623157449066
Q92989	3327	0.0041623157449066
Q08379	Q86X29	0.0041623157449066
Q5XPI4	Q5H9R7	0.004162314813584
P23588	Q9NZ01	0.004162311553955
Q9BRQ8	P46379	0.0041623096913099
Q9Y3B7	P61158	0.0041623087599873
Q8N4C6	Q6P1M0	0.0041623073630034
P54819	P47895	0.0041623073630034
Q8TEM1	Q16512	0.0041623068973422
Q8NA77	O60884	0.0041623064316809
Q9NTJ3	O94964	0.0041623055003583
Q9NX00	Q14839	0.004162301775068
Q9NXW2	P61158	0.0041623003780841
Q96NT0	P47755	0.0041623003780841
Q96QK1	O75367	0.0041622915305197
P22830	Q92878	0.0041622901335358
Q15750	Q14789	0.0041622901335358
P09622	Q13464	0.0041622901335358
O14802	Q4VCS5	0.0041622901335358
P25789	O15270	0.0041622901335358
Q9NZJ4	P31350	0.0041622901335358
Q13464	P29692	0.0041622901335358
Q7L576	Q5THJ4	0.0041622901335358
Q2TAC2	Q07065	0.0041622901335358
Q03001	Q9HCG8	0.0041622901335358
Q9BQE4	Q9HC07	0.0041622901335358
Q9UJ41	Q03001	0.0041622901335358
Q5T2N8	P46100	0.0041622901335358
P53367	Q9Y2F5	0.0041622901335358
Q9NZ71	Q9UHV9	0.0041622901335358
Q9HCM1	P42704	0.0041622901335358
P84103	P26583	0.0041622892022132
O75381	O75828	0.0041622864082455
Q99623	O60306	0.0041622859425842
P62277	Q5TC12	0.0041622850112617
P11216	O60783	0.0041622850112617
P11413	Q96GA3	0.0041622850112617
Q8TB61	Q9Y281	0.0041622850112617
Q03701	P49419	0.0041622850112617
P28340	Q15006	0.0041622850112617
P36957	Q9BTX1	0.0041622850112617
Q9Y3D5	Q5SRE5	0.0041622850112617
Q7Z7F7	P62873	0.0041622850112617
P13498	Q13564	0.0041622850112617
Q13610	Q9BTX1	0.0041622850112617
Q13242	Q13433	0.0041622850112617
Q9UKA9	Q9NYU2	0.0041622850112617
P50750	P42025	0.0041622850112617
Q14344	Q14692	0.0041622850112617
P39880	Q13243	0.0041622850112617
Q13242	Q15800	0.0041622850112617
Q9NRX2	O95486	0.0041622850112617
Q8N201	O43768	0.0041622850112617
P61960	Q9NVI1	0.0041622850112617
Q9NPH2	Q53F19	0.0041622850112617
Q9HC07	O60551	0.0041622850112617
P30837	P48506	0.0041622831486165
P30041	Q5VWT5	0.0041622826829552
Q05193	Q14258	0.0041622826829552
Q9NX07	O43615	0.0041622822172939
Q02880	P11277	0.0041622817516326
Q06787	Q12931	0.0041622812859714
P81605	P63244	0.0041622770950198
Q7L5N1	Q14126	0.0041622691787779
O43399	Q8TDP1	0.0041622673161327
Q9NRY2	Q9UNS2	0.0041622635908424
P46781	Q4VC05	0.0041622631251811
P51587	P62318	0.0041622631251811
Q9NVP2	Q9NX55	0.0041622617281973
Q9NVP1	P33947	0.0041622617281973
P36873	Q96EY7	0.0041622584685683
Q8N1K5	P27708	0.0041622566059231
P04908	P50454	0.0041622538119554
P61604	P17735	0.004162251483649
Q96SB3	P61962	0.0041622505523264
Q92604	Q07020	0.0041622496210038
Q15910	P51114	0.0041622486896812
P47985	O60921	0.00416224822402
P36507	P41252	0.0041622468270361
Q9ULM3	P46821	0.0041622454300522
Q9HCS7	P52948	0.0041622398421168
Q6PKG0	Q4V328	0.0041622347198426
Q04721	Q14738	0.00416223378852
Q5JSH3	Q96AA3	0.0041622333228588
Q6ZVE7	P04083	0.0041622328571975
P11245	P04083	0.0041622328571975
Q96EZ4	P04083	0.0041622328571975
P04083	Q92556	0.0041622328571975
Q8WU49	P04083	0.0041622328571975
Q9P299	P04083	0.0041622328571975
Q6UXL0	P04083	0.0041622328571975
P22392	Q9UF47	0.0041622328571975
P28330	P00558	0.0041622328571975
Q9P0Z9	Q00839	0.0041622328571975
P04083	Q8IVQ6	0.0041622328571975
P00558	Q9H553	0.0041622328571975
Q13283	P40933	0.0041622328571975
Q9UK41	P12429	0.0041622328571975
P04083	O00327	0.0041622328571975
P04083	Q5T2D3	0.0041622328571975
Q15475	P04083	0.0041622328571975
Q9H3P2	P04083	0.0041622328571975
P04083	P31749	0.0041622328571975
P04083	O14598	0.0041622328571975
P14921	P04083	0.0041622328571975
Q8IU54	P04083	0.0041622328571975
O75177	P06576	0.0041622328571975
P04083	P28222	0.0041622328571975
P04083	Q8WVN8	0.0041622328571975
P04083	Q8NBI5	0.0041622328571975
Q96AX2	P04083	0.0041622328571975
Q8N9Y4	P12429	0.0041622328571975
P04083	Q7Z3B1	0.0041622328571975
P37802	O15534	0.0041622268036007
P46013	P19404	0.0041622263379395
A1Z1Q3	P61088	0.0041622263379395
Q9UPP1	Q8WX92	0.0041622258722782
Q16576	P30566	0.0041622258722782
Q9Y3F4	Q96G23	0.0041622244752943
O94842	P51955	0.004162224009633
P01258	P50991	0.0041622235439717
Q9UL18	Q99614	0.0041622212156653
Q8NCL8	P23396	0.004162220750004
P51531	Q9H5Z1	0.004162220750004
Q9P2N5	Q9BVK2	0.0041622188873589
Q9UBQ5	Q9HBM6	0.0041622188873589
P35659	P29083	0.0041622179560363
Q6ZNE9	O60610	0.004162217490375
Q99436	Q96BN6	0.004162217490375
Q8IUA7	Q86UP2	0.004162217490375
Q7Z7J7	O60610	0.004162217490375
Q99436	Q96CM3	0.004162217490375
P43034	P68871	0.004162217490375
P43034	Q92989	0.004162217490375
P43034	P58658	0.004162217490375
P54852	O60610	0.004162217490375
P43034	Q9UM19	0.004162217490375
Q9H2U9	O60610	0.004162217490375
Q9UIY3	P43034	0.004162217490375
Q96DX7	O60610	0.004162217490375
Q8N112	P43034	0.004162217490375
Q8IYB5	P43034	0.004162217490375
P43034	554223	0.004162217490375
Q96KS9	P35606	0.004162217490375
Q8NCR6	P35606	0.004162217490375
440248	P35606	0.004162217490375
P43034	Q8NCQ5	0.004162217490375
P43034	O75462	0.004162217490375
P43034	148645	0.004162217490375
P43034	Q96MW5	0.004162217490375
Q8IU89	P33176	0.004162217490375
Q8IXL7	P43034	0.004162217490375
P35606	Q96LB9	0.004162217490375
P43034	O60224	0.004162217490375
P43034	Q9Y3D9	0.004162217490375
P43034	O00409	0.004162217490375
Q9BSN7	P43034	0.004162217490375
Q9H596	P43034	0.004162217490375
P35606	Q8NDC4	0.004162217490375
P43034	Q16082	0.004162217490375
P43034	Q7L2Z9	0.004162217490375
P43034	Q9NUN5	0.004162217490375
P43034	P62487	0.004162217490375
Q7L8A9	P43034	0.004162217490375
O95989	P35606	0.004162217490375
P43034	Q8NFT6	0.004162217490375
Q7Z6I5	O60610	0.004162217490375
P43034	Q96MA1	0.004162217490375
P43034	Q5JPI9	0.004162217490375
Q9BUV0	P43034	0.004162217490375
O43448	Q86UP2	0.004162217490375
Q5W5X9	Q99436	0.004162217490375
Q92564	Q16555	0.004162217490375
P43034	Q92843	0.004162217490375
P21695	Q86UP2	0.004162217490375
P43034	Q9UNK0	0.004162217490375
P43034	Q9UBK9	0.004162217490375
Q96BJ8	P43034	0.004162217490375
O95045	Q86UP2	0.004162217490375
P43034	Q15831	0.004162217490375
P43034	Q9NU23	0.004162217490375
Q9H497	O60610	0.004162217490375
P35606	Q99963	0.004162217490375
P43034	Q96IY1	0.004162217490375
Q32NC0	O60610	0.004162217490375
P43034	P55212	0.004162217490375
Q5GH73	Q86UP2	0.004162217490375
O60610	P11464	0.004162217490375
Q9NYR9	O60610	0.004162217490375
P43034	Q9H3R5	0.004162217490375
P43034	Q86UY5	0.004162217490375
P53621	P48304	0.004162217490375
P53621	O95843	0.004162217490375
P43034	Q96NC0	0.004162217490375
Q16555	Q86VD1	0.004162217490375
Q12770	O60610	0.004162217490375
P43034	Q9UMX2	0.004162217490375
P43034	Q9NR55	0.004162217490375
P43034	Q5W0U4	0.004162217490375
Q8N9I9	Q86UP2	0.004162217490375
Q86UP2	A8MW92	0.004162217490375
P35606	Q96RJ6	0.004162217490375
Q15653	Q14203	0.004162217490375
P43034	Q3SX64	0.004162217490375
Q5T5D7	Q16555	0.004162217490375
Q8IZ57	P43034	0.004162217490375
O15482	P43034	0.004162217490375
P43034	Q9UQ72	0.004162217490375
P43034	Q6UY11	0.004162217490375
Q86UP2	Q9Y6H6	0.004162217490375
P43034	Q15047	0.004162217490375
P43034	125144	0.004162217490375
P43034	O60682	0.004162217490375
O60610	P41159	0.004162217490375
Q8IYM1	P43034	0.004162217490375
P43034	Q99075	0.004162217490375
P43034	P14136	0.004162217490375
P43034	Q96QE5	0.004162217490375
P43034	Q15392	0.004162217490375
Q99436	55370	0.004162217490375
P35606	Q9BTP7	0.004162217490375
P43034	Q5TID7	0.004162217490375
P43034	Q96BQ5	0.004162217490375
P43034	O15431	0.004162217490375
Q86UP2	Q9UJ78	0.004162217490375
P43034	P36941	0.004162217490375
P43034	O75952	0.004162217490375
O60610	Q99576	0.004162217490375
Q8IYU8	Q05193	0.0041622170247137
Q9NQX4	Q16352	0.0041622170247137
O95801	Q9NR50	0.0041622170247137
P57678	Q86VS8	0.0041622170247137
Q86VS8	O94832	0.0041622170247137
Q8IW35	O95831	0.004162210971117
P51858	Q9NRL3	0.0041622095741331
Q9Y5B8	P35250	0.004162207711488
P08670	Q8N6S5	0.0041622067801654
P08670	Q8WZ79	0.0041622067801654
P08670	Q9NXJ5	0.0041622067801654
P06576	P55895	0.0041622067801654
P08670	P09544	0.0041622067801654
P08670	Q96J42	0.0041622067801654
O60763	O95905	0.0041622063145041
Q9UBF2	P22694	0.0041622063145041
Q8NDF8	O43795	0.0041622007265686
Q9BUR4	P22061	0.0041622007265686
P09936	P62888	0.0041622002609074
O43511	P26196	0.0041621993295848
Q9Y5Y2	Q7L2H7	0.0041621983982622
Q9H9Q2	Q9UBU8	0.0041621951386332
ENSG00000157828	Q12824	0.0041621942073106
Q9UJW0	P30050	0.0041621928103268
P61956	P78347	0.0041621918790042
Q8TAK5	Q9UHX1	0.00416218675673
P00491	P41223	0.0041621853597462
Q9Y4W2	P11802	0.004162180237472
O60547	P84077	0.0041621751151978
Q96TA1	P63010	0.0041621732525527
Q6Y7W6	Q5QP82	0.0041621727868914
P49454	P51114	0.0041621718555688
Q5SVZ6	Q96EK5	0.0041621685959398
Q96QC0	Q9BUJ2	0.0041621658019721
Q8N3F8	Q15287	0.0041621630080044
Q6Y7W6	Q9NQX3	0.0041621620766818
P52701	Q05519	0.0041621602140367
Q9UM54	P23588	0.0041621550917625
P33993	Q92614	0.0041621541604399
P49757	Q8TDD1	0.0041621513664722
P53675	Q9H3P7	0.0041621504351496
P06213	P35250	0.0041621499694883
Q15291	O14907	0.0041621499694883
Q9UKD2	Q9H0N5	0.0041621499694883
Q13200	P08581	0.0041621499694883
Q9Y237	Q14764	0.0041621499694883
P78417	Q8TEM1	0.0041621499694883
P49590	Q9HC38	0.0041621499694883
Q9UMY1	Q6SPF0	0.0041621499694883
Q5K4L6	P07384	0.0041621499694883
Q15036	P25685	0.0041621453128755
Q14254	Q6UB35	0.0041621443815529
Q9HCN8	Q6ZRV2	0.0041621443815529
Q9NRV9	Q9NX40	0.0041621401906013
P51003	O43670	0.0041621383279562
Q5QJE6	P04083	0.0041621378622949
Q13835	Q69YN4	0.0041621378622949
P42167	P00352	0.0041621378622949
Q5UIP0	Q9NYH9	0.0041621378622949
Q02413	Q7Z460	0.0041621378622949
Q7Z4V5	Q92900	0.004162136465311
Q9BW11	Q9UM54	0.0041621359996497
Q9UM54	Q96MC5	0.0041621359996497
P41220	Q9UM54	0.0041621359996497
Q8IXW5	Q6P1K2	0.0041621336713433
Q9P0Z9	P35606	0.004162133205682
P61019	P16403	0.0041621318086981
Q8NG27	Q6NTF9	0.0041621304117143
Q8TEQ6	Q9Y4W6	0.004162129946053
Q96CB8	Q8WTS6	0.004162129946053
P49006	Q8N9Q2	0.0041621290147304
Q9BTE0	P49006	0.0041621290147304
Q8IU54	P49006	0.0041621290147304
P49006	P01160	0.0041621290147304
P49006	P51955	0.0041621290147304
P13693	Q9ULK0	0.0041621290147304
221060	P49006	0.0041621290147304
P49006	Q96B54	0.0041621290147304
P49006	Q6P9A3	0.0041621290147304
P13693	Q4KMZ1	0.0041621290147304
C9JLW8	Q9ULZ3	0.0041621290147304
O95428	P13693	0.0041621290147304
P49006	Q96MC5	0.0041621290147304
C9JLW8	P56539	0.0041621290147304
Q9H221	P16949	0.0041621290147304
Q8WTX7	P16949	0.0041621290147304
388407	C9JLW8	0.0041621290147304
P13693	Q8WWP7	0.0041621290147304
P13693	Q7Z7L9	0.0041621290147304
Q9HAW0	C9JLW8	0.0041621290147304
P49006	P55344	0.0041621290147304
C9JLW8	Q9H633	0.0041621290147304
Q13232	Q9UP95	0.004162126686424
P62330	Q9UQB8	0.0041621262207627
O60271	O75390	0.0041621262207627
O43303	P55060	0.0041621252894401
P48506	P48735	0.0041621252894401
P55010	Q9ULJ7	0.0041621122509241
Q92900	P54578	0.0041621113196015
O95803	P53985	0.0041621103882789
O60716	P62820	0.0041621061973273
P16157	O60784	0.0041621034033596
Q9Y3U8	P04264	0.0041621020063757
P67809	Q9NRC1	0.0041621020063757
Q6UWP7	Q96GD4	0.0041621020063757
Q92888	Q9NUL3	0.0041621015407145
Q8IVF2	Q8IWX8	0.0041621015407145
Q9Y4I1	Q9UGR2	0.0041621015407145
P04264	P60903	0.0041621015407145
O95478	Q9BXW9	0.0041621015407145
O95478	Q9HC84	0.0041621015407145
P01024	Q13263	0.0041621015407145
O60701	Q02241	0.0041621015407145
P78563	P35527	0.0041621015407145
Q4G0J3	Q562E7	0.0041621015407145
Q9UHI6	P78563	0.0041621015407145
O43615	P00813	0.0041621015407145
102724985	Q92879	0.0041621015407145
Q9BRS8	P00338	0.0041621015407145
Q9NUD5	P33121	0.0041621015407145
Q8IXT5	Q8N1G4	0.0041621015407145
P51398	P00813	0.0041621015407145
Q9NP64	Q86Y13	0.0041621015407145
Q13595	P21281	0.0041621015407145
P46940	Q96LT9	0.0041621015407145
P04406	Q969L4	0.0041621015407145
Q9H9A6	Q9NWT1	0.0041621015407145
P04844	P00813	0.0041621015407145
Q4G0J3	Q9GZZ9	0.0041621015407145
P49750	Q9HCE6	0.0041621015407145
Q8TEM1	Q5VYS8	0.0041621015407145
Q9BRJ7	Q9NRR4	0.0041621015407145
P0DI83	Q9H7B2	0.0041621015407145
Q92522	P00813	0.0041621015407145
Q92522	O60547	0.0041621015407145
P11413	O75152	0.0041621015407145
P11413	Q01780	0.0041621015407145
P14923	Q562E7	0.0041621015407145
Q9UL40	P83369	0.0041621015407145
O60763	Q9P275	0.0041621015407145
Q05655	Q92879	0.0041621015407145
Q05655	O60306	0.0041621015407145
P36507	Q9UL46	0.0041621015407145
P07384	Q92879	0.0041621015407145
Q12996	O43818	0.0041621015407145
Q8WVM8	Q92879	0.0041621015407145
P0DI83	P13804	0.0041621015407145
Q9H9A6	Q9UL40	0.0041621015407145
Q9UNF0	Q9UNX4	0.0041621015407145
P01024	O15042	0.0041621015407145
O60870	Q9Y6M1	0.0041621015407145
Q9BRJ7	P51532	0.0041621015407145
Q8N684	Q9UL46	0.0041621015407145
P04279	O60832	0.0041621015407145
Q04759	O43615	0.0041621015407145
Q9UL46	Q8TB72	0.0041621015407145
O76094	O95602	0.0041621015407145
Q9NWT1	Q9UL25	0.0041621015407145
Q96QR8	Q03252	0.0041621015407145
Q08188	Q12788	0.0041621015407145
Q4ZIN3	Q9Y5Q8	0.004162099212408
Q6XE24	P55010	0.0041620987467467
Q9BZE4	P63208	0.0041620945557951
Q96A65	Q8WTV0	0.0041620889678597
Q96J02	P01037	0.0041620880365371
P46778	Q96SB8	0.0041620871052145
Q92667	P08237	0.0041620871052145
Q9Y3F4	Q8NBZ7	0.0041620866395533
Q12931	Q6P6C2	0.0041620805859565
Q5TAB7	P30101	0.0041620796546339
Q8IUE0	P30048	0.0041620777919888
P37108	Q96BT3	0.0041620754636824
A0MZ66	Q52LJ0	0.0041620754636824
Q99615	P53367	0.0041620754636824
Q8NB25	Q9NRX1	0.0041620754636824
O00231	P16562	0.0041620717383921
O00231	Q96B67	0.0041620717383921
O00231	P01148	0.0041620717383921
O00231	P55107	0.0041620717383921
O00231	Q6P3S6	0.0041620717383921
O00231	A6NI79	0.0041620717383921
O00231	Q9BYJ1	0.0041620717383921
O15145	C9JLW8	0.0041620717383921
O00231	Q6UY01	0.0041620717383921
O00231	Q9Y2B1	0.0041620717383921
O00231	Q02985	0.0041620717383921
O00231	Q8IYD2	0.0041620717383921
O00231	Q9Y2J0	0.0041620717383921
O00231	Q14995	0.0041620717383921
O00231	P22105	0.0041620717383921
Q9BXW7	O95460	0.0041620689444243
Q9Y312	Q8N165	0.0041620689444243
Q9Y312	Q9H808	0.0041620689444243
Q96LC7	Q9Y312	0.0041620689444243
Q8TB22	Q9Y312	0.0041620689444243
Q13363	Q86Y25	0.0041620689444243
Q13363	Q9UNU6	0.0041620689444243
Q13363	P01189	0.0041620689444243
Q13363	Q8IVN8	0.0041620689444243
P60660	Q2NL82	0.0041620675474405
Q12815	O60333	0.0041620661504566
Q15393	P17858	0.004162065219134
Q9NX00	Q9H0A8	0.0041620633564889
P20839	Q9NYL9	0.0041620596311986
P27635	Q9BZ23	0.0041620582342147
Q8NHS9	P27635	0.0041620582342147
Q9UPR6	Q9UHY7	0.0041620573028922
Q92759	Q8TAT6	0.0041620531119406
Q7Z3K3	P21281	0.0041620531119406
P51530	P31025	0.004162052180618
Q9Y5V3	O95147	0.004162052180618
Q75T13	P05089	0.004162052180618
Q7KZ85	Q9Y3D0	0.004162052180618
Q8WVJ2	Q9NR12	0.0041620517149567
O00560	P31942	0.0041620512492954
P11021	P12694	0.0041620484553277
Q86U42	Q12789	0.0041620479896664
O00159	P36894	0.0041620479896664
P09960	Q5SVZ6	0.0041620470583438
Q7Z7F0	Q16531	0.0041620465926826
Q16531	Q9NRR8	0.0041620465926826
P14868	O14874	0.0041620437987148
P13073	Q14697	0.0041620321571826
Q8IWC1	O60725	0.0041620307601988
P59998	Q16629	0.0041620302945375
P46777	Q9H3S7	0.0041620270349085
P61247	Q9H3S7	0.0041620270349085
P62913	Q9H3S7	0.0041620270349085
P36952	O75976	0.0041620270349085
Q7Z6J9	P26599	0.0041620270349085
P84077	Q9H3S7	0.0041620270349085
P51531	P62906	0.0041620265692472
P04406	Q14103	0.0041620265692472
Q7Z6Z7	Q9H910	0.0041620261035859
P05109	Q9UNS2	0.0041620237752795
P05109	Q13098	0.0041620237752795
Q15417	Q7L590	0.0041620237752795
Q9BT78	P05109	0.0041620237752795
P28070	Q9UG63	0.0041620237752795
Q8IX15	P09012	0.0041620191186666
Q96RE7	P46087	0.0041620186530053
Q96RG2	Q9BRL6	0.0041620130650699
Q8IWZ3	Q09666	0.0041620130650699
P38117	O15344	0.0041620125994086
P30953	O75880	0.0041620125994086
O75880	Q5UE93	0.0041620125994086
P62847	O14678	0.0041620125994086
O75880	Q70Z35	0.0041620125994086
P49721	Q5VXU3	0.0041620125994086
O75880	Q5MJ08	0.0041620125994086
P38117	Q8IX21	0.0041620125994086
P00739	P41091	0.0041620125994086
P38117	P48357	0.0041620125994086
P78424	Q96HE7	0.0041620125994086
P47985	P22004	0.0041620125994086
P47985	Q6XYB7	0.0041620125994086
Q92522	Q96RV3	0.0041620125994086
P25787	Q9UN19	0.0041620125994086
P25787	Q9NZC2	0.0041620125994086
P17029	P25787	0.0041620125994086
Q5JR98	O75880	0.0041620125994086
Q8N3H0	O75880	0.0041620125994086
P38117	Q7LDG7	0.0041620125994086
P47985	Q9Y6S9	0.0041620125994086
P49721	O95835	0.0041620125994086
Q9BYG8	P49721	0.0041620125994086
P27658	P41091	0.0041620125994086
P47985	Q8N2H3	0.0041620125994086
Q9Y6F7	Q13185	0.0041620125994086
P38117	Q8N554	0.0041620125994086
O75880	Q7Z5A7	0.0041620125994086
Q5VWW1	P41091	0.0041620125994086
339263	O75880	0.0041620125994086
P38117	Q9HBH7	0.0041620125994086
P25787	A2RTY3	0.0041620125994086
O75880	Q5EBN2	0.0041620125994086
O75880	P16619	0.0041620125994086
A6NH52	O75880	0.0041620125994086
O75880	Q7RTR0	0.0041620125994086
Q9HCQ7	P41091	0.0041620125994086
P38117	Q5VWW1	0.0041620125994086
Q9GZS3	Q3LI76	0.0041620125994086
Q5JTZ5	Q92522	0.0041620125994086
A6NFD8	Q96HE7	0.0041620125994086
P43351	O75880	0.0041620125994086
Q5VY80	Q96HE7	0.0041620125994086
Q5TYW2	P49721	0.0041620125994086
P47985	P01229	0.0041620125994086
Q8NGL2	O75880	0.0041620125994086
P0C7Q2	O75880	0.0041620125994086
P47985	Q14773	0.0041620125994086
Q92522	P04003	0.0041620125994086
Q13571	P49721	0.0041620125994086
Q86XU0	P41091	0.0041620125994086
P49721	Q96A61	0.0041620125994086
283487	P41091	0.0041620125994086
Q8IUY3	O75880	0.0041620125994086
Q8N8Q9	P25787	0.0041620125994086
Q7Z4J2	Q96HE7	0.0041620125994086
Q9GZS3	Q6ZRR5	0.0041620125994086
P00995	P25787	0.0041620125994086
Q96HE7	O95678	0.0041620125994086
Q9BX79	Q9GZS3	0.0041620125994086
P31277	Q96HE7	0.0041620125994086
Q71RH2	P49721	0.0041620125994086
Q92522	Q96J77	0.0041620125994086
P38117	P62877	0.0041620125994086
P38117	Q03052	0.0041620125994086
P47985	P03999	0.0041620125994086
P41091	Q53S99	0.0041620125994086
P38117	Q02108	0.0041620125994086
Q9BTM1	P41091	0.0041620125994086
P14678	Q9HB09	0.0041620125994086
P38117	Q92800	0.0041620125994086
P62847	51716	0.0041620125994086
Q8TD23	Q96HE7	0.0041620125994086
P80162	P38117	0.0041620125994086
Q53TS8	P41091	0.0041620125994086
Q8WW14	P41091	0.0041620125994086
P38117	Q96DE5	0.0041620125994086
Q9HAW9	Q96HE7	0.0041620125994086
P47985	Q9Y5F9	0.0041620125994086
P38117	P47901	0.0041620125994086
P25787	Q01954	0.0041620125994086
P17787	Q96HE7	0.0041620125994086
P47985	Q8NGC4	0.0041620125994086
Q15375	Q9NZL4	0.0041620107367634
Q9UK99	Q08257	0.0041620070114731
Q8N0X7	Q96CN7	0.0041620065458118
P52272	O60909	0.0041620028205215
O75369	Q8N567	0.0041620009578764
Q9NVM6	Q9NR30	0.0041619995608925
P05388	Q9H0H5	0.0041619981639087
Q5T2N8	P56962	0.0041619976982474
Q8TCE9	P28838	0.0041619953699409
P36543	Q07866	0.0041619944386184
Q96QG7	Q14258	0.0041619879193603
P14868	P30086	0.0041619869880378
P23526	Q9NP55	0.0041619865223765
Q9P2K3	Q96T37	0.0041619855910539
P63000	Q14318	0.0041619855910539
Q9Y237	Q9HCU5	0.0041619855910539
Q9UG56	Q9NX20	0.0041619851253926
P11172	Q9NX20	0.0041619851253926
P08069	P41252	0.0041619851253926
P10071	ENSG00000121083	0.0041619818657636
P42167	Q8IWF9	0.0041619818657636
P01298	P42167	0.0041619818657636
Q9NZL4	Q8N5C6	0.0041619818657636
P55209	Q8TBF5	0.0041619790717959
Q9Y383	P13498	0.0041619790717959
O60506	P13196	0.0041619781404733
O43148	Q14129	0.0041619748808443
O76075	P17987	0.0041619739495217
Q9UJX3	P05386	0.0041619725525379
Q9Y399	Q92922	0.004161971155554
O95487	Q9UMX5	0.004161967895925
Q14126	Q9BQ75	0.0041619543917477
P40123	O75534	0.0041619534604251
P16930	O95081	0.0041619478724896
Q8TEX9	P06400	0.0041619474068284
P26038	Q9Y3D5	0.0041619464755058
P06493	Q9BUJ2	0.0041619450785219
Q16186	Q96GD0	0.0041619441471993
O75461	P19388	0.0041619441471993
Q8N122	Q15042	0.0041619441471993
P33981	P35241	0.0041619418188929
Q69YN4	Q9Y3C1	0.0041619408875703
Q12955	Q9NV88	0.0041619348339736
P50991	Q9BXJ5	0.0041619343683123
P50991	Q0D2K3	0.0041619343683123
Q9NXS2	Q7Z4W1	0.0041619297116994
P29401	Q9ULJ8	0.0041619283147156
Q96CP2	Q15436	0.0041619278490543
Q92504	Q13228	0.0041619255207479
Q9UJW0	P59047	0.0041619245894253
Q9P2R3	P61923	0.0041619245894253
O75147	O75152	0.004161924123764
Q6NUN9	O00567	0.004161924123764
P28290	Q9UDY6	0.0041619236581027
Q86X53	O00308	0.0041619227267801
Q9H0U9	P07741	0.0041619222611188
P62826	Q9H2D1	0.0041619222611188
P43686	Q9Y426	0.0041619194671511
P67936	Q9UNH7	0.0041619185358285
Q4VC31	Q13308	0.0041619171388447
P40227	Q16543	0.0041619134135544
A6NDY0	Q14204	0.0041619129478931
Q93074	Q14118	0.0041619120165705
P39060	P26196	0.0041619082912802
P11586	Q8NCL4	0.0041619064286351
P78537	Q9H910	0.0041619054973125
Q96CX2	Q9H7C4	0.0041619050316512
Q8N1E6	Q16543	0.0041619050316512
Q13347	Q16589	0.0041619050316512
Q9H0S4	Q9BVC6	0.0041619050316512
O95997	O43852	0.0041619050316512
Q16790	O43852	0.0041619050316512
Q9BUQ8	Q9H1K4	0.0041619022376835
P50570	Q9UPR3	0.0041619003750383
Q69YQ0	P62701	0.0041618975810706
P48775	O60832	0.0041618975810706
Q53GS9	Q9BSD7	0.004161896649748
P35244	P46977	0.0041618952527642
Q8WUM0	Q99755	0.0041618882678449
Q9Y281	Q16739	0.0041618878021836
Q9H1I8	P83916	0.004161886870861
P51157	Q13257	0.004161877091974
Q9ULT8	Q6L8Q7	0.0041618761606514
Q8ND24	Q9UJS0	0.0041618733666837
P11150	P62847	0.0041618729010224
P62847	Q460N3	0.0041618729010224
P38117	Q96AP7	0.0041618729010224
P01100	P62847	0.0041618729010224
414236	Q92522	0.0041618729010224
Q92522	Q96T49	0.0041618729010224
P62847	Q8IW36	0.0041618729010224
Q92522	A2A2Y4	0.0041618729010224
Q92522	P10153	0.0041618729010224
Q9BQL6	P62847	0.0041618729010224
Q5H9R7	Q8NE71	0.0041618724353611
P12270	Q9Y3B9	0.0041618673130869
P14649	Q00013	0.0041618659161031
P26368	Q13277	0.0041618621908128
Q9NXR7	Q9H9B1	0.0041618612594902
Q9NTZ6	Q14331	0.0041618570685386
O14967	Q9GZX9	0.0041618570685386
P62424	Q8TEX9	0.0041618566028773
Q92747	P24539	0.004161856137216
Q96FA3	P60709	0.004161852877587
Q53G59	Q6UWQ5	0.004161852877587
Q8N118	P60709	0.004161852877587
P62068	O60784	0.004161852877587
P03951	P60709	0.004161852877587
O00743	Q9HC44	0.0041618500836193
Q9UPZ3	Q14683	0.0041618491522967
P09497	Q9Y5T4	0.0041618486866354
Q9NNX6	Q96HS1	0.004161846358329
P05023	P55199	0.0041618458926677
Q92871	Q13614	0.0041618389077484
Q15046	Q08AF3	0.0041618314571678
O75940	Q6ZRQ5	0.0041618309915065
P29966	Q14690	0.0041618258692324
O94779	P62277	0.0041618244722485
P62277	Q9BZ23	0.0041618244722485
O14512	P46777	0.0041618179529905
Q02108	P25705	0.0041618179529905
O15235	O15042	0.0041618132963776
P58546	P98170	0.0041618118993937
Q13895	Q92747	0.0041618105024099
P41743	O43399	0.0041618095710873
Q92922	Q6P587	0.004161809105426
Q9P2E7	Q9NZM1	0.004161809105426
Q9NY33	Q9NX18	0.0041618086397647
P28072	Q8IVF2	0.0041618077084422
Q5TEU4	Q9UBL3	0.0041618067771196
Q8IZ81	P40616	0.004161805845797
P22234	ENSG00000184674	0.0041618007235229
P28908	P12277	0.0041617969982326
Q9C0C9	O95900	0.0041617956012487
O60641	Q9Y3I0	0.0041617942042648
Q58A45	O43615	0.0041617918759584
Q9UHD8	P18031	0.0041617914102971
Q6XE24	Q13283	0.0041617914102971
Q7L014	Q9HAV7	0.0041617904789745
Q6IAN0	Q9H444	0.004161789547652
O75600	P50995	0.004161789547652
Q12931	Q92626	0.0041617890819907
Q9NWT1	Q9H910	0.0041617881506681
Q96IU4	Q9H8G2	0.0041617876850068
P29508	Q9H9Y6	0.0041617876850068
Q8WUM4	Q9P2C4	0.0041617876850068
P24386	P48637	0.0041617876850068
P61244	Q7Z736	0.0041617876850068
Q5T653	Q6NVY1	0.0041617876850068
Q13347	Q13555	0.0041617834940552
P09493	Q15907	0.0041617830283939
Q9UQE7	P62306	0.0041617825627326
P40429	P11310	0.0041617820970714
Q8WXI9	Q92526	0.0041617788374423
Q08378	O00299	0.0041617788374423
Q8WWF6	Q6P2E9	0.0041617779061198
Q9P035	P83731	0.0041617751121521
Q9BXS5	Q9Y2Z4	0.0041617676615715
P01374	O95573	0.0041617671959102
Q8NDC4	P20340	0.0041617671959102
P61019	Q8IWF9	0.0041617671959102
Q27J81	Q96C36	0.0041617671959102
O60610	P57088	0.0041617662645876
P25789	Q92900	0.0041617662645876
Q9NWV4	P10636	0.0041617657989263
Q9UFW8	Q8NFW8	0.0041617625392973
Q96FV9	Q9BY42	0.0041617616079747
Q14684	P05114	0.0041617583483457
P37198	O15091	0.0041617574170231
O60443	P22061	0.0041617550887167
Q13618	Q07157	0.0041617546230554
O00233	Q86TC9	0.0041617541573941
Q9UHX1	P21854	0.0041617499664425
P13804	Q96NG3	0.0041617495007812
P31939	Q00013	0.0041617495007812
Q99590	Q13148	0.00416174903512
Q7Z4W1	Q9UPQ0	0.0041617476381361
O15027	Q92997	0.0041617471724748
Q5VV42	Q9NWH9	0.0041617425158619
Q8N9T8	Q92802	0.0041617425158619
P38435	Q8NI36	0.0041617425158619
Q7Z7H8	Q9NR09	0.0041617425158619
Q9BR76	P48595	0.0041617401875555
Q58A45	P19338	0.0041617397218942
O14979	O15524	0.0041617383249104
Q49AM3	Q99417	0.0041617378592491
Q8N5F7	Q8NI27	0.0041617350652813
Q14145	Q6UXN9	0.0041617322713136
Q9Y3C8	O14733	0.004161731339991
Q9UKF6	O43852	0.004161731339991
Q8IXB1	P07814	0.004161731339991
P35247	P53992	0.0041617304086685
Q96Q11	O60573	0.0041617299430072
Q5VWX1	P11177	0.0041617276147007
2197	Q6PL24	0.0041617266833782
P12268	Q12923	0.0041617262177169
Q9ULE6	Q92615	0.004161721561104
Q9NYL9	P43652	0.004161718301475
Q14980	O15523	0.004161718301475
P0DN37	P51648	0.004161718301475
Q00403	Q9Y4W6	0.0041617164388298
O75781	Q96K37	0.0041617164388298
Q8WVZ9	Q00587	0.0041617164388298
P35670	P0C0S8	0.0041617164388298
Q2TAY7	P51151	0.004161708522588
Q9NNW5	Q9Y2Z0	0.0041617080569267
Q9NX46	P53611	0.0041617080569267
P61604	Q99612	0.0041617061942815
P61604	Q8WVE0	0.0041617061942815
Q9UBK8	P60866	0.004161705262959
P20042	Q9UBL3	0.0041617020033299
Q13188	P62306	0.0041617020033299
P43490	Q8IZ21	0.0041617020033299
Q16534	Q9BUJ2	0.0041616982780396
Q8IXB1	Q6ZW76	0.0041616978123784
P02533	P00492	0.0041616978123784
Q04721	P11233	0.0041616950184106
Q14517	P35606	0.0041616931557655
Q9UM54	P99999	0.0041616912931203
P98066	Q15149	0.004161690827459
Q8NA75	Q15149	0.004161690827459
Q8NBT2	Q8IWC1	0.0041616898961365
Q99729	O75534	0.0041616838425397
Q9UDW1	Q8NBF2	0.0041616833768785
P19387	P62195	0.0041616833768785
P50579	Q9BZF1	0.0041616833768785
Q00403	P31948	0.0041616833768785
P51153	Q8IY81	0.0041616726666688
P33316	Q2TBE0	0.0041616661474108
O00232	Q14258	0.0041616642847657
Q14240	P78537	0.0041616638191044
Q5T7P8	P55884	0.0041616633534431
Q6X784	P55884	0.0041616633534431
B2RNN3	P17980	0.0041616633534431
P55884	Q9BZR8	0.0041616633534431
Q15019	Q9NX38	0.0041616633534431
Q9Y2X8	Q01518	0.0041616633534431
Q9UNN8	P06865	0.0041616633534431
Q9H2U9	P17980	0.0041616633534431
Q9H223	Q7L0Y3	0.0041616591624915
P42766	Q8WVZ9	0.0041616577655076
P24462	P09496	0.0041616572998464
Q96IW7	O75475	0.0041616545058786
Q8TDY2	Q9UNN5	0.0041616498492658
P33992	Q9P289	0.0041616489179432
Q8IY17	Q9BVC4	0.0041616465896368
Q5VZL5	54865	0.0041616451926529
Q9ULT8	Q8WVM7	0.0041616433300077
Q9NVA1	P49755	0.0041616400703787
Q8NG31	P62750	0.004161637276411
P57740	Q86UW6	0.004161637276411
Q96NX9	Q9UKV8	0.0041616363450884
P62937	Q96GA7	0.0041616358794271
Q9UKL0	O14737	0.0041616321541368
Q16643	P12035	0.0041616316884756
Q5W0B1	Q9UNZ2	0.0041616261005401
O60907	O14531	0.0041616228409111
P16220	Q15019	0.0041616228409111
Q86UA1	P01350	0.0041616214439272
O60716	Q9BXS6	0.004161620978266
Q9Y237	P60468	0.0041616200469434
P17987	P11177	0.0041616195812821
Q9NZH0	P38919	0.0041616195812821
Q9NRX3	P04406	0.0041616088710725
Q9BUF5	P33240	0.004161606542766
O75940	Q6IN85	0.0041616046801209
O95864	Q8IWX8	0.0041616037487983
Q9BZE4	Q14657	0.0041616037487983
Q13123	P30048	0.004161600023508
P31942	Q16864	0.0041615995578467
P48681	Q9Y285	0.0041615995578467
P49189	152195	0.0041615962982177
Q8IXB1	Q9H490	0.0041615958325564
Q92504	Q96GA3	0.0041615953668951
P49841	P11802	0.0041615911759436
Q9UJS0	Q5T8I9	0.0041615893132984
P42345	P49327	0.0041615879163146
P47813	Q9UII2	0.0041615874506533
Q96IJ6	P08134	0.0041615865193307
Q96DG6	Q9BXG8	0.0041615865193307
A6NDG6	P30050	0.0041615865193307
Q8WXH0	Q9BZV1	0.0041615823283791
A5YKK6	Q9H9E3	0.0041615818627178
Q8N6T7	Q9BU61	0.0041615818627178
P32322	P14923	0.0041615809313952
O15027	P13796	0.0041615781374275
O43172	O75822	0.0041615767404437
Q01081	P55769	0.0041615762747824
P62491	P11166	0.0041615744121372
Q6UVJ0	Q15029	0.0041615697555243
Q9H496	Q3KQU3	0.0041615655645728
Q9P1Y5	Q9UHV9	0.0041615641675889
Q9NVI7	Q9BW83	0.0041615618392825
Q9HBH5	Q13185	0.0041615618392825
Q9BRJ6	Q15046	0.0041615599766373
P35658	Q9H6D7	0.0041615599766373
Q9BSJ8	P54277	0.0041615585796535
Q9BWU0	Q9BZZ5	0.0041615576483309
O75940	O95382	0.0041615557856857
Q8ND24	P51531	0.0041615557856857
Q8IZI9	P35580	0.0041615553200244
Q8NHZ8	O14617	0.0041615553200244
P53041	P82912	0.004161552991718
P23284	P15531	0.004161549732089
O95757	Q96CM3	0.0041615488007664
Q6NUM9	Q7Z739	0.0041615450754761
Q9NQT5	Q9Y237	0.0041615441441535
Q96KP4	Q9H444	0.0041615441441535
Q8TDR2	P10809	0.0041615371592342
P04003	O95816	0.0041615362279117
Q96F83	P05387	0.0041615348309278
Q8NFM7	P05387	0.0041615348309278
Q0VDD7	P27797	0.0041615348309278
Q15645	Q12979	0.0041615348309278
Q5JVX7	P05387	0.0041615348309278
Q8TCD6	P27797	0.0041615348309278
Q6B0K9	P27797	0.0041615348309278
O14978	P27797	0.0041615348309278
Q8WUT9	P27797	0.0041615348309278
O00168	P05387	0.0041615348309278
O75022	P27797	0.0041615348309278
O43303	Q5T160	0.0041615343652665
P40616	P68032	0.0041615329682827
P21953	P51648	0.0041615320369601
Q01105	P50151	0.0041615301743149
Q8N0U7	P20700	0.0041615283116698
Q99619	Q12888	0.0041615283116698
P16234	O14980	0.0041615231893956
Q6DKI1	Q8WTS6	0.0041615162044763
O95156	O00567	0.0041615152731537
A0PJX0	O00567	0.0041615152731537
Q7Z4T8	O00567	0.0041615152731537
Q99895	O00567	0.0041615152731537
O00567	400591	0.0041615152731537
O14595	O00567	0.0041615152731537
O14980	Q96E14	0.0041615152731537
P11717	Q9HBB8	0.0041615152731537
Q9BUA6	P11717	0.0041615152731537
Q92616	O75821	0.0041615138761699
O43719	P54652	0.0041615134105086
O75717	P11277	0.0041615115478634
Q96C92	Q12874	0.004161509219557
Q16555	P51532	0.004161509219557
Q14692	Q9NZC7	0.004161509219557
Q9Y5K6	Q14137	0.004161509219557
Q9NRA8	Q5JTH9	0.004161509219557
Q14692	Q9UBC2	0.004161509219557
P03886	O94901	0.0041615068912506
Q15833	Q6PI48	0.0041615068912506
Q0D2I5	Q9NR09	0.0041615068912506
Q96HW7	P10606	0.0041615064255893
Q86V35	Q9Y2B0	0.0041615040972828
Q9UQ90	P35609	0.0041615031659603
P49773	Q9UPQ7	0.004161502700299
Q9HD45	P27695	0.004161502700299
Q96K80	Q96I99	0.00416149944067
Q92572	Q96JA1	0.0041614980436861
Q5VTR2	Q6IMI6	0.0041614975780248
P15621	P19388	0.0041614975780248
Q6MZZ7	O43143	0.004161496181041
P46108	Q92530	0.0041614952497184
Q9H4A4	Q9UK41	0.0041614952497184
Q9H993	P61225	0.0041614952497184
Q08AG7	P68371	0.0041614929214119
P25311	P30876	0.0041614915244281
O95881	Q7Z5L9	0.0041614891961216
P33947	Q7Z4G1	0.0041614887304604
Q9BSH4	P60510	0.0041614882647991
Q9C026	P07900	0.0041614850051701
Q96A23	Q9UBU9	0.004161481745541
Q15024	Q8NCE0	0.0041614794172346
Q16775	Q9BRN9	0.0041614794172346
Q9UMX5	O60676	0.0041614789515733
Q9C005	Q13191	0.0041614789515733
P49411	P53701	0.0041614780202507
P54727	Q13049	0.0041614742949604
Q8IZT9	O00148	0.0041614696383476
Q92625	P27824	0.0041614696383476
P47755	Q9HCS7	0.0041614696383476
Q92522	Q6P587	0.0041614677757024
Q8TDG2	Q6UXN9	0.0041614677757024
O60506	Q14207	0.0041614649817347
Q9BXP2	P61978	0.0041614640504121
Q96F63	P68104	0.0041614640504121
Q9UHI6	P68431	0.0041614626534283
P37108	P10636	0.0041614617221057
Q9BUT9	P78371	0.0041614603251218
Q13098	Q13509	0.0041614570654928
A6NDG6	P52565	0.004161455668509
P21964	O75695	0.0041614547371864
Q9BTM1	P49368	0.0041614542715251
P35244	O94826	0.0041614533402025
Q9NTJ5	O15347	0.0041614533402025
P78345	Q9NZ01	0.0041614524088799
P51153	P83436	0.0041614510118961
O14654	Q9BVA0	0.0041614491492509
P51570	Q9Y230	0.0041614477522671
O15294	Q9NX07	0.0041614444926381
Q99808	P41252	0.0041614416986703
Q15836	Q96DH6	0.0041614412330091
P05204	Q9UNN8	0.0041614412330091
Q9Y484	Q08945	0.0041614403016865
Q9H967	P12956	0.0041614389047026
P50452	P84103	0.0041614351794123
Q8WXH6	O43148	0.0041614319197833
Q9NS69	Q86U28	0.0041614291258156
Q8TDM0	Q9NRH1	0.0041614258661866
ENSG00000179837	Q6I9Y2	0.0041614212095737
O75190	Q9NP87	0.0041614193469285
Q9UHD2	P07910	0.0041614179499447
Q9HCN8	Q9NRY4	0.0041614174842834
P17812	P61353	0.0041614170186221
O75340	Q14103	0.0041614132933318
P62857	Q96ST8	0.0041614095680415
P12236	Q13371	0.0041614081710577
Q8N0T1	Q9NXS2	0.0041614067740738
Q10570	Q00688	0.0041614058427512
Q9UHX1	O43791	0.0041614030487835
Q96SB4	P28340	0.0041614007204771
Q9Y3Z3	Q9UK97	0.0041614002548158
Q13363	Q96FV9	0.0041613979265093
Q15056	P0DJD0	0.0041613960638642
Q9P1Y5	Q99613	0.0041613960638642
Q8WUM0	Q86Y13	0.0041613960638642
Q13627	P58107	0.0041613960638642
O43813	Q96HI0	0.004161394201219
P82932	Q03164	0.0041613848879933
Q5JVF3	Q8NE71	0.004161384422332
O00159	A6NHG4	0.0041613793000578
Q8IVF7	O75643	0.0041613788343966
P07327	O75643	0.0041613788343966
P16284	O75643	0.0041613788343966
Q9NQ33	O75643	0.0041613788343966
Q12870	O75643	0.0041613788343966
Q8WWZ4	O75643	0.0041613788343966
P28332	O75643	0.0041613788343966
Q96EP5	P16070	0.0041613751091063
Q8WWM7	Q9Y2J2	0.004161374643445
P63167	Q16658	0.0041613732464611
P36578	Q92482	0.004161371383816
P56937	P48643	0.0041613667272031
Q9UHI6	P56545	0.0041613653302192
Q14691	Q8WVY7	0.0041613648645579
Q8WVC6	O43251	0.0041613639332354
Q14680	O95602	0.0041613597422838
O00443	Q02878	0.0041613550856709
Q13507	Q8N8E3	0.0041613541543483
Q92633	P42285	0.004161353688687
P62318	Q8WV60	0.004161353688687
P62942	P09960	0.004161353688687
O14497	Q8TDH9	0.0041613513603806
Q8N0X7	P62306	0.0041613481007516
Q13616	Q96RS6	0.0041613476350903
Q9UKX7	P20020	0.004161347169429
Q8N8Q9	Q08211	0.0041613439098
O60674	Q9BS26	0.0041613439098
Q8NBJ5	388882	0.0041613439098
Q08211	613266	0.0041613439098
Q15437	Q2TAK8	0.0041613420471549
Q15437	Q969K4	0.0041613420471549
Q9ULX7	P22102	0.0041613420471549
Q04637	Q8WVZ7	0.0041613420471549
Q9UQ80	Q9UKJ1	0.0041613420471549
Q96H35	Q14247	0.0041613420471549
P05198	O15516	0.0041613420471549
P26196	P27930	0.0041613420471549
P22102	Q9Y5Y3	0.0041613420471549
P26639	Q96AQ8	0.0041613420471549
P26196	Q6PUV4	0.0041613420471549
P08133	Q6UXV1	0.0041613420471549
P05198	Q9NPY3	0.0041613420471549
P05198	Q32M45	0.0041613420471549
Q96EZ4	Q15233	0.0041613420471549
P05198	Q6PUV4	0.0041613420471549
Q15437	O75386	0.0041613420471549
Q14247	Q9Y5W5	0.0041613420471549
P61296	Q15437	0.0041613420471549
Q9UQ80	Q96JC9	0.0041613420471549
Q9UQ80	Q9BSN7	0.0041613420471549
Q400G9	P22102	0.0041613420471549
P26639	Q8N5C7	0.0041613420471549
P05198	Q99576	0.0041613420471549
P14866	Q9NTX9	0.0041613420471549
Q5T0L3	Q9H0D6	0.0041613420471549
Q14247	Q6P3S1	0.0041613420471549
P08133	Q13508	0.0041613420471549
P22102	80761	0.0041613420471549
Q9NZD4	Q9UKN8	0.0041613420471549
P21860	P22102	0.0041613420471549
Q9H0D6	Q6PUV4	0.0041613420471549
Q96IW7	P26639	0.0041613420471549
Q8WUJ0	P08133	0.0041613420471549
P05198	Q9HCB6	0.0041613420471549
P08133	Q13336	0.0041613420471549
Q96AJ9	Q01813	0.0041613415814936
Q9Y676	Q92597	0.0041613415814936
Q7KZF4	O15144	0.0041613415814936
Q92597	Q9NU22	0.0041613415814936
Q9Y399	P41223	0.0041613397188484
Q9BU61	Q9NP73	0.0041613383218646
Q15814	Q9Y3C4	0.004161334130913
Q99986	P63146	0.004161334130913
3500	Q15645	0.0041613331995904
P36551	Q16667	0.0041613322682678
Q8TF71	Q9UGP8	0.0041613262146711
P21359	O95476	0.0041613262146711
Q13643	Q06587	0.0041613262146711
P29992	P35658	0.0041613243520259
Q15031	Q9NXG2	0.0041613243520259
Q16531	Q53GS7	0.0041613215580582
Q9UNM6	Q15311	0.0041613187640905
O75955	P24666	0.0041613178327679
A6NHR9	Q14671	0.0041613145731389
P04792	Q9BY67	0.0041613136418163
P05455	O94887	0.004161313176155
Q14117	O14980	0.0041613127104938
Q9UG63	P06730	0.0041613108478486
Q9NR56	P62280	0.0041613103821873
Q9BU02	Q96AE4	0.0041613089852035
Q9UMZ2	Q06124	0.0041613071225583
P80404	P45954	0.0041613061912357
Q08209	Q9UKV8	0.0041612992063164
Q9UBM7	Q8IWZ6	0.0041612987406551
P06744	O94929	0.0041612982749938
Q3YBM2	P06744	0.0041612982749938
Q86VI1	P06744	0.0041612982749938
Q8IZ26	P06744	0.0041612982749938
P06744	P09603	0.0041612982749938
P06744	Q8NGC3	0.0041612982749938
P06744	Q8NH16	0.0041612982749938
Q8NGN2	P06744	0.0041612982749938
Q15021	P08240	0.0041612940840423
P42704	Q69YN2	0.0041612926870584
Q5RKV6	P49005	0.0041612926870584
Q9UJX4	Q9BV44	0.0041612926870584
P08243	Q9BRX5	0.0041612926870584
Q13286	P63172	0.0041612926870584
Q99627	P49366	0.0041612926870584
P82673	Q16769	0.0041612917557358
P82979	P10768	0.0041612866334617
P56270	P04181	0.0041612847708165
Q14738	P41091	0.0041612833738327
Q92922	Q8TB92	0.0041612829081714
P49796	P35609	0.0041612801142036
Q9Y394	Q9H0B6	0.0041612796485424
O95340	Q9UKN8	0.0041612759232521
Q9NSI2	Q96BD8	0.0041612749919295
P35221	Q9H9Y6	0.0041612745262682
P09132	Q96HC4	0.0041612740606069
P62330	P41236	0.0041612740606069
O00165	Q96KQ7	0.0041612703353166
Q9HCS7	O00193	0.0041612675413489
P54819	P12277	0.004161266144365
Q8IUQ4	O75937	0.0041612624190747
Q13112	Q6UXM1	0.0041612619534134
O75461	O14737	0.0041612586937844
P23458	Q9BVP2	0.0041612577624619
P62805	Q6UB98	0.0041612549684941
P53609	Q86U42	0.0041612526401877
Q99666	Q96N67	0.00416124984622
Q8N1S5	Q7Z7L7	0.0041612479835748
O43815	Q13619	0.0041612479835748
Q9UN86	P23193	0.0041612461209297
Q8WVQ1	Q9UK76	0.0041612456552684
P35580	Q96M89	0.0041612396016716
P06454	391634	0.0041612386703491
Q8IWS0	Q9H223	0.0041612377390265
Q13304	P12270	0.0041612363420426
O95997	Q16531	0.0041612358763813
Q8NFH3	P61421	0.0041612354107201
Q5VWQ0	P42167	0.0041612344793975
P61088	P43487	0.0041612335480749
Q9UM54	Q96FX7	0.0041612335480749
P15121	B9A064	0.0041612326167523
O15041	Q8TAQ2	0.0041612316854298
Q14108	P15104	0.0041612302884459
O60684	P17858	0.004161228891462
P49754	Q13885	0.0041612284258008
Q9HCJ0	P26358	0.0041612279601395
P41214	P41252	0.0041612214408814
P28072	Q9H0W9	0.0041612209752202
P28072	Q96G30	0.0041612209752202
Q9Y5L0	Q07157	0.0041612205095589
P06280	P48595	0.0041612200438976
P49959	Q96PV6	0.0041612195782363
P27635	Q68CJ9	0.0041612153872847
P61313	P58005	0.004161209333688
Q9UHA7	P61313	0.004161209333688
P61313	Q96DN2	0.004161209333688
P61313	Q9H1P6	0.004161209333688
P61313	Q4G0X9	0.004161209333688
P61313	Q6NX49	0.004161209333688
P61313	Q8NHS3	0.004161209333688
P61313	P27169	0.004161209333688
P61313	Q92832	0.004161209333688
P61313	Q5T6V5	0.004161209333688
Q9UL59	P61313	0.004161209333688
Q9BQ52	P53611	0.0041612084023654
P28290	Q9HBH1	0.0041612084023654
Q8NFH5	Q99538	0.0041612084023654
P62829	Q7Z388	0.0041612084023654
Q86U28	Q6NUK1	0.004161206074059
Q13838	Q6ZUS5	0.0041612056083977
Q6ZS17	O95831	0.0041612037457525
P62753	O75864	0.0041611995548009
P08670	O75864	0.0041611995548009
O75864	P61978	0.0041611995548009
P62241	O75864	0.0041611995548009
P26373	O75864	0.0041611995548009
Q7Z406	P27361	0.0041611953638494
Q86T03	P14550	0.0041611935012042
O60885	Q9NQT4	0.0041611935012042
Q96FJ2	O15516	0.0041611935012042
P05161	Q9UK59	0.0041611935012042
P21964	Q9UKT4	0.0041611935012042
Q8N488	O95199	0.0041611935012042
Q9NX07	O95067	0.0041611935012042
Q9NY35	P68036	0.0041611935012042
P01042	P50213	0.0041611935012042
Q8IY31	P14324	0.0041611935012042
Q15198	P82979	0.0041611935012042
Q9ULE6	O75880	0.0041611935012042
Q5SW96	O75880	0.0041611935012042
P20290	Q14186	0.0041611930355429
O14776	Q9Y315	0.0041611902415752
Q02543	Q9Y4A5	0.0041611888445913
Q6P2Q9	P78346	0.004161185119301
P11413	Q9Y5P6	0.0041611804626882
Q9Y5L0	O95295	0.0041611748747527
Q12926	Q16181	0.0041611744090914
Q8WVR3	P63167	0.0041611744090914
P26374	P49327	0.0041611734777688
Q9NZB8	Q8IXB1	0.0041611730121076
O95478	P43246	0.0041611725464463
O60506	Q2TB90	0.004161172080785
Q9H0E9	P50747	0.0041611716151237
O60271	Q96E22	0.0041611702181398
O14735	Q9NUQ8	0.0041611702181398
P43490	Q16630	0.004161168821156
P42126	O00194	0.0041611674241721
80086	P46778	0.004161165561527
P35612	O00471	0.0041611650958657
Q9NUQ2	O14745	0.0041611646302044
Q13144	Q9HCC0	0.004161162301898
Q99460	Q0VDD8	0.0041611595079302
P03891	P17858	0.0041611567139625
Q3KQZ1	P16989	0.0041611529886722
P42677	Q2TBA0	0.0041611511260271
Q8ND71	P62263	0.0041611511260271
P16581	P42677	0.0041611511260271
Q8NC24	P12270	0.0041611492633819
Q8WUD6	P35998	0.0041611460037529
O00743	Q9Y5L4	0.0041611450724303
Q92804	P35250	0.0041611436754465
O95219	Q9NQC3	0.0041611436754465
P17096	Q9NR56	0.00416114134714
P14923	Q9NUV7	0.0041611404158174
O14964	O15173	0.0041611399501562
Q9Y399	Q08209	0.0041611385531723
Q9Y221	O14828	0.0041611376218497
Q9BYD1	O75534	0.0041611362248659
P51571	Q8WX93	0.0041611357592046
Q9H2A7	O15144	0.0041611320339143
A0JNW5	P15531	0.0041611311025917
P41240	O60502	0.0041611311025917
Q96SU4	Q96PV6	0.0041611311025917
Q13868	Q96IZ0	0.0041611311025917
Q93100	P08243	0.0041611311025917
Q6P1N0	P22694	0.0041611311025917
Q6BDS2	P13010	0.0041611311025917
Q14257	Q9Y2R0	0.0041611297056078
P24534	Q5EBL8	0.0041611297056078
Q96HJ3	O15143	0.004161128308624
Q8IZT6	P50402	0.0041611269116401
P20073	Q9C0K7	0.0041611264459788
Q16540	P98179	0.004161125048995
P51530	Q9NVI7	0.0041611231863498
P62495	Q9Y6G9	0.0041611203923821
P32119	P62750	0.0041611185297369
Q99832	Q13291	0.0041611180640757
P04075	Q53RT3	0.0041611175984144
P62888	Q9HC35	0.0041611152701079
Q9Y2X3	Q14008	0.0041611148044466
Q15773	P20337	0.0041611138731241
P68032	Q9NVZ3	0.0041611092165112
Q9NVI7	P51572	0.0041611087508499
Q14160	Q9UL63	0.0041611031629145
Q969S3	Q96L93	0.0041610933840274
Q96SU4	O75175	0.0041610905900597
P22102	Q96L92	0.0041610896587371
P60891	P56556	0.0041610887274146
P0DTE4	Q9HC38	0.0041610859334468
P10599	Q9Y4H4	0.0041610850021243
Q53H12	Q9NUQ8	0.0041610794141888
Q9C0C2	P43243	0.0041610784828662
Q15555	Q13330	0.0041610747575759
O14964	P10809	0.0041610701009631
Q9UQN3	Q96CW5	0.0041610696353018
O15488	100507703	0.0041610687039792
P48047	Q9Y673	0.0041610612533986
Q13618	P02655	0.0041610598564147
Q9C0J8	O95573	0.004161057062447
P05023	Q9BXJ5	0.0041610547341406
Q5VT52	Q6UXN9	0.0041610528714954
Q8WWM7	P60709	0.0041610524058341
P37108	Q8IUF1	0.0041610524058341
O00231	P40925	0.004161050543189
Q86XD8	Q16531	0.0041610491462051
P57740	Q9UGR2	0.0041610463522374
P59025	P04843	0.0041610449552536
P63313	Q9H6E4	0.0041610444895923
P52907	O60664	0.0041610435582697
Q96JJ7	54865	0.0041610430926084
P56192	Q14849	0.0041610426269471
Q96GZ6	Q9P2R7	0.0041610389016568
Q15428	Q16543	0.0041610384359955
Q14974	O75179	0.0041610384359955
P07737	Q14562	0.0041610384359955
O76021	Q9Y678	0.0041610365733504
Q13895	Q5JUR7	0.0041610361076891
P16333	O75182	0.0041610337793827
Q8NEW0	Q5H9R7	0.0041610263288021
Q5VUM1	Q92945	0.0041610258631408
Q9UQ80	Q6IPR3	0.0041610253974795
P50402	Q13085	0.0041610226035118
Q96CP6	Q12769	0.0041610202752053
Q9HCC0	Q9C0B6	0.0041610123589634
P00749	Q6ZMU5	0.0041610118933022
P49903	Q13257	0.0041610118933022
P15927	P10412	0.004161010030657
P06744	Q9UL15	0.0041610095649957
P78371	P34949	0.0041610058397054
Q13200	Q9NY87	0.0041610030457377
Q9Y241	Q5T447	0.0041610016487538
Q99615	Q9UBQ7	0.0041610011830925
P41236	Q92499	0.0041610007174313
Q96EF9	Q8NBS9	0.00416100025177
P78312	Q5T4S7	0.0041609997861087
O15042	Q9Y4P3	0.0041609997861087
P49736	P27930	0.0041609965264797
Q16891	Q9NTX9	0.0041609965264797
Q8NI27	Q93088	0.0041609965264797
Q9H6R7	Q9BSJ2	0.0041609965264797
Q99909	Q9NZM1	0.0041609965264797
Q9NZM1	Q14653	0.0041609965264797
Q7Z3H4	P46940	0.0041609965264797
Q96RE7	Q9NX58	0.0041609960608184
Q01082	Q99848	0.0041609960608184
P14136	Q9Y580	0.0041609946638345
Q5HYK3	P35241	0.0041609941981732
Q9BVA1	Q92879	0.0041609900072216
Q8NHU6	Q14677	0.0041609900072216
Q9BUQ8	Q9BY12	0.0041609886102378
Q15365	Q96K76	0.0041609862819314
O95568	O14744	0.0041609834879636
P51674	P09651	0.0041609830223023
Q14247	Q02878	0.0041609816253185
Q9BT04	P13995	0.0041609816253185
Q99459	Q12769	0.0041609802283346
Q9NQW7	Q9P0V9	0.004160979297012
O00178	Q92922	0.0041609779000282
Q13555	P04844	0.004160976037383
P45877	Q5T2N8	0.0041609741747379
P00505	O15160	0.004160972777754
A1L020	P62277	0.0041609713807702
Q9Y4L1	Q8WU79	0.0041609713807702
Q9H3U7	Q9Y4L1	0.0041609713807702
Q9Y399	O14639	0.0041609713807702
O95319	P84996	0.0041609713807702
Q15459	Q9H0J9	0.0041609713807702
Q7Z569	Q8N766	0.0041609713807702
Q969Q0	P46939	0.0041609713807702
Q7Z7K6	Q15208	0.0041609713807702
O00571	Q9H165	0.0041609690524637
P69849	P24752	0.0041609653271734
Q9NWV8	Q15437	0.0041609620675444
O75940	P62906	0.0041609611362218
Q9Y3C6	Q15059	0.0041609592735767
P55895	Q14103	0.0041609588079154
Q86Y46	P34897	0.0041609485633671
Q9HD33	Q13185	0.0041609480977058
P04075	Q96A99	0.0041609476320445
P02795	P23526	0.0041609476320445
374467	Q16531	0.0041609476320445
P06744	P31268	0.0041609476320445
P62701	O60393	0.0041609476320445
P17844	Q9Y5E3	0.0041609476320445
Q9P2W7	O95757	0.0041609476320445
Q5JVG2	P62701	0.0041609476320445
Q96RJ3	P30101	0.0041609476320445
P14207	Q00839	0.0041609476320445
O15266	P06744	0.0041609476320445
P23396	Q3LI64	0.0041609476320445
Q9UBG7	Q00325	0.0041609476320445
A1A4F0	P05388	0.0041609476320445
Q9Y5K1	P13639	0.0041609476320445
Q8TDI8	P30101	0.0041609476320445
P25705	Q3LI73	0.0041609476320445
Q7Z6G8	P60842	0.0041609476320445
Q9H3M0	Q00325	0.0041609476320445
Q9UBD0	P31040	0.0041609476320445
P23396	Q9Y6F9	0.0041609476320445
Q9ULT6	P05388	0.0041609476320445
P17844	Q8WX77	0.0041609476320445
Q9BWW7	P13667	0.0041609476320445
Q15393	Q9BYG8	0.0041609476320445
P17936	P13639	0.0041609476320445
P23526	Q8N895	0.0041609476320445
Q8WYQ4	P55072	0.0041609476320445
Q8TCQ1	P17844	0.0041609476320445
P60842	A2A288	0.0041609476320445
Q8N961	P13639	0.0041609476320445
Q9Y6F7	P00338	0.0041609476320445
Q496H8	P23526	0.0041609476320445
P25705	Q8NDX2	0.0041609476320445
Q8IY45	P22061	0.0041609476320445
Q8IXB1	Q8WWQ2	0.0041609476320445
P28062	Q96F07	0.0041609448380768
P17812	Q96IW7	0.0041609443724155
Q9UNF1	Q92628	0.0041609434410929
Q9NPF4	Q3KQU3	0.0041609434410929
Q16718	Q8TCT7	0.0041609434410929
P53350	P62699	0.0041609434410929
O76071	Q99943	0.0041609434410929
P36915	O60524	0.0041609425097703
Q9UMX0	Q9H0E2	0.0041609373874962
P29353	Q5R3I4	0.0041609373874962
Q6P161	P36952	0.004160935524851
Q8N5M1	Q5TZA2	0.0041609327308833
P46783	Q9H015	0.0041609313338994
Q9Y289	P31025	0.0041609313338994
Q9Y285	Q9Y3D5	0.0041609299369156
P46013	Q93052	0.0041609294712543
Q9BQI0	O00571	0.0041609285399317
P04075	P30793	0.0041609276086091
Q9UI46	P63173	0.0041609276086091
Q13630	Q969U7	0.0041609276086091
Q9UKS6	Q9UBU8	0.0041609266772866
Q8WZ19	P12814	0.0041609248146414
Q9NPD3	P82921	0.0041609238833189
Q9HAU5	Q9H8H2	0.0041609234176576
Q15468	Q9Y520	0.004160922486335
P16298	O95163	0.0041609187610447
O00116	Q16352	0.0041609187610447
Q99798	Q96DH6	0.0041609155014157
Q8NHP8	Q5T750	0.0041609141044318
P31040	P48723	0.0041609131731092
Q9Y676	O15116	0.0041609113104641
Q9GZM5	Q9Y5X1	0.0041609113104641
P37108	Q7Z6J6	0.0041609113104641
O94776	Q9NQ29	0.0041609108448028
P49281	P28066	0.0041609099134802
O96019	Q9UJU3	0.0041609099134802
Q9Y4E8	Q12955	0.0041609085164964
P30837	P28482	0.0041609080508351
Q8NI60	Q9P126	0.0041609075851738
Q9BZF3	P82914	0.0041609075851738
Q8NI60	Q96B67	0.0041609075851738
Q5VV41	P08754	0.0041609075851738
P78406	P39687	0.0041609033942222
P61163	Q9H7F0	0.0041609033942222
P10114	O43809	0.0041609010659158
Q9NZQ9	P19474	0.0041609006002545
P11233	Q9NUU7	0.0041609006002545
O43156	P35658	0.0041609001345932
A6NHL2	O43900	0.0041608978062868
P09960	Q07065	0.0041608973406255
Q8IWV8	P12270	0.004160895012319
Q96N66	Q9Y490	0.0041608940809965
Q8WVJ2	O15355	0.0041608908213675
Q13418	Q9UNZ2	0.0041608903557062
Q5M8T2	P12277	0.0041608875617384
Q9UHP3	Q9BQA1	0.0041608875617384
P06702	Q15031	0.0041608870960772
Q9Y3F4	P42694	0.0041608861647546
P36957	O95772	0.0041608833707869
Q9UHD4	P00505	0.004160881973803
P06733	Q5JRX3	0.0041608791798353
Q7L014	P30825	0.0041608777828514
O95478	P05090	0.0041608777828514
Q9H501	O60610	0.004160875454545
P48449	P40939	0.0041608680039644
Q14152	P57052	0.0041608675383031
O00165	P17174	0.0041608661413192
Q8IYR6	P04181	0.0041608656756579
P23368	Q96MY7	0.0041608652099967
Q9UQ35	Q6P444	0.0041608647443354
P50991	Q5SY16	0.0041608638130128
Q9HBD1	P43246	0.0041608624160289
Q8IYB3	Q86TG7	0.0041608610190451
Q13526	O00299	0.0041608610190451
Q07021	O43347	0.0041608605533838
P49368	Q9NVQ4	0.0041608586907386
P62993	Q9BQ61	0.0041608540341258
P49750	P12277	0.0041608503088355
P55084	P04637	0.0041608493775129
O43379	Q9BXW9	0.0041608493775129
Q68E01	P13498	0.0041608493775129
P20719	O95299	0.0041608493775129
Q9H6T0	P33316	0.0041608484461903
P08670	Q3SX64	0.0041608470492064
P08670	Q99612	0.0041608470492064
P08670	Q99836	0.0041608470492064
Q01081	Q9Y490	0.0041608423925936
Q9Y294	P49711	0.0041608423925936
P53990	Q86WR0	0.0041608391329646
Q02218	Q9UPQ4	0.0041608377359807
Q8WXB1	Q02218	0.0041608377359807
O00159	Q9H0B3	0.0041608377359807
O00159	Q15131	0.0041608377359807
O00159	Q7LC44	0.0041608377359807
O75531	Q9ULV4	0.0041608368046581
Q8IY37	O75179	0.0041608358733356
O60610	Q9UHB9	0.0041608302854001
O95292	P04406	0.0041608288884162
P51649	Q9HC35	0.0041608265601098
Q92734	Q8N9W6	0.0041608251631259
Q8N8S7	P42356	0.0041608251631259
Q8N554	O15144	0.0041608246974647
Q9BRX8	Q6PD62	0.0041608219034969
O95299	P54760	0.0041608209721744
O75915	Q92599	0.0041608163155615
P08133	P05187	0.0041608144529163
P11586	O43251	0.0041608097963035
P62312	ENSG00000070081	0.0041608093306422
P31483	P54922	0.0041608060710132
Q8IUS5	Q969F9	0.0041608051396906
P53778	Q13492	0.004160800948739
P49773	Q96RQ3	0.004160800948739
P53990	A7E2Y1	0.00416079768911
Q9NWZ3	P35573	0.0041607972234487
Q9H7X7	P00374	0.0041607934981584
Q9Y3A3	Q13642	0.0041607934981584
O75326	Q9ULX6	0.0041607930324971
Q9Y3D3	Q13228	0.0041607921011745
Q99871	Q15020	0.0041607921011745
O15504	Q9BYW2	0.0041607907041907
Q9HAH7	O76094	0.0041607897728681
P55786	Q9HBL7	0.0041607855819165
Q86XP3	Q68CZ6	0.0041607837192714
P13984	Q9P015	0.0041607837192714
Q8WUM0	Q15366	0.0041607832536101
338809	P62937	0.0041607823222875
O75912	P48444	0.0041607818566262
P17028	Q9NQ29	0.0041607809253036
Q9H040	Q02952	0.0041607799939811
Q6ZT07	Q9UKV8	0.0041607799939811
P51159	Q9UKV8	0.0041607799939811
P55786	Q96IY1	0.0041607781313359
Q16698	Q96HE7	0.0041607762686908
Q9NQW7	Q9Y2I8	0.0041607758030295
A0AVF1	Q9H3K6	0.0041607748717069
P32121	Q9UBB9	0.0041607739403843
Q13617	Q717R9	0.0041607739403843
P36578	Q9UQC2	0.0041607730090618
Q9Y285	P31939	0.0041607730090618
P06748	Q13021	0.0041607730090618
P06748	Q9HD15	0.0041607730090618
P30740	Q96FV9	0.0041607678867876
A7E2V4	Q9H1K4	0.0041607678867876
Q9NRG0	P62888	0.0041607678867876
A0A0B4J2D5	P04843	0.0041607678867876
Q12888	O43847	0.0041607678867876
Q9UBE0	Q92729	0.0041607678867876
Q9NSG2	O94826	0.0041607678867876
P61457	Q96P11	0.0041607678867876
Q9UBE0	O60220	0.0041607678867876
Q9ULX3	P18859	0.0041607678867876
P23368	P05090	0.0041607678867876
Q4VC05	Q8IZ83	0.0041607678867876
Q15067	P62910	0.0041607678867876
P36639	Q96FQ6	0.0041607678867876
Q0IIM8	Q02952	0.0041607678867876
O94952	P63244	0.0041607678867876
Q96CU9	O94979	0.0041607678867876
P30837	Q8TBC3	0.0041607678867876
Q86U42	P07384	0.0041607678867876
P46934	Q7L1Q6	0.0041607678867876
Q8WUZ0	Q08J23	0.0041607678867876
P30626	Q92925	0.0041607678867876
Q8WUZ0	Q9NX40	0.0041607678867876
Q9Y421	P45954	0.0041607678867876
Q9UDW1	A6NDG6	0.0041607678867876
Q8WUZ0	Q13823	0.0041607678867876
O95292	Q96G03	0.0041607678867876
Q6R327	Q643R3	0.0041607678867876
P06454	Q9UKU7	0.0041607678867876
Q92925	Q9UMX5	0.0041607678867876
Q96S97	Q9P1U1	0.0041607678867876
P30876	Q9NSV4	0.0041607660241425
Q8WXH0	Q8WU90	0.0041607632301747
Q8WXH0	O14950	0.0041607632301747
P17096	Q96F10	0.0041607590392231
O75494	O15371	0.0041607585735619
P51784	Q96F44	0.0041607562452554
P54577	Q1ED39	0.0041607548482716
Q32P44	P83731	0.004160753916949
Q92769	Q8IWZ6	0.0041607534512877
P16298	Q9Y2R9	0.0041607520543038
Q13217	O94811	0.0041607520543038
P82933	P16298	0.0041607520543038
Q06210	O75467	0.0041607520543038
Q99720	Q9H0Z9	0.0041607520543038
O60462	Q9H1K4	0.0041607520543038
P14649	Q13615	0.0041607520543038
P52701	O15318	0.0041607520543038
Q6UX71	Q13435	0.0041607520543038
Q9UJA3	P19474	0.0041607520543038
Q6ICH7	P62937	0.0041607520543038
Q96A49	O75880	0.0041607520543038
P16298	P82914	0.0041607520543038
Q8WXF0	Q8NB90	0.0041607520543038
P62072	Q15633	0.0041607520543038
Q9HA64	Q9UK73	0.0041607520543038
Q8WY07	O60318	0.0041607520543038
Q9P0S2	P83876	0.0041607520543038
P07942	P62993	0.0041607520543038
Q8WY36	Q9Y4C2	0.0041607520543038
Q6UX71	Q96SI9	0.0041607520543038
Q9Y6D6	O94979	0.0041607520543038
P00491	Q6UWL2	0.0041607520543038
Q9Y4W2	Q8IY63	0.0041607520543038
Q9Y2R0	Q5JTH9	0.0041607520543038
P53675	P15104	0.0041607520543038
P14543	P62273	0.0041607520543038
Q9UHR5	Q8IWU5	0.0041607520543038
Q02218	Q15375	0.0041607520543038
Q12770	O75348	0.0041607520543038
P56182	P09669	0.0041607520543038
P98172	Q9Y3C6	0.0041607520543038
P63096	3507	0.0041607520543038
Q92665	P16298	0.0041607520543038
P38117	P11362	0.0041607520543038
P78310	Q9NVF7	0.0041607520543038
P62314	Q9HBG6	0.0041607520543038
Q9BS26	Q03936	0.0041607520543038
Q13445	P13807	0.0041607520543038
Q9Y3I0	A5A3E0	0.0041607520543038
P04183	Q8IZ07	0.0041607520543038
P69905	Q8NBN3	0.0041607520543038
Q9BVX2	P48634	0.0041607520543038
O75880	Q8WVQ1	0.0041607520543038
85349	Q9Y6D5	0.0041607520543038
Q9BYJ9	O00311	0.0041607520543038
Q9UJC3	P45954	0.0041607520543038
Q643R3	P18615	0.0041607520543038
Q4VC05	P29590	0.0041607520543038
728932	P62820	0.0041607520543038
P39060	P55072	0.0041607520543038
Q9H2J4	P61218	0.0041607520543038
3493	P04637	0.0041607520543038
P23142	Q99758	0.0041607520543038
Q9Y3A6	Q16763	0.0041607520543038
P18583	Q16394	0.0041607520543038
P02751	P09497	0.0041607520543038
P29597	Q9NUJ1	0.0041607520543038
Q06203	Q8N3Y1	0.0041607520543038
P22830	P09936	0.0041607520543038
P62072	Q07866	0.0041607520543038
Q9Y5J9	Q9UKA4	0.0041607520543038
Q96CX2	P21127	0.0041607520543038
P07108	O75152	0.0041607520543038
Q9UKY4	O00299	0.0041607520543038
P09669	Q96PV6	0.0041607520543038
Q13432	P38571	0.0041607520543038
O60291	Q9H967	0.0041607520543038
P80188	Q8N335	0.0041607520543038
O00754	P15260	0.0041607520543038
Q9HB71	P54803	0.0041607520543038
Q6ZN55	P07203	0.0041607520543038
Q13643	P01011	0.0041607520543038
Q9UKT7	O00411	0.0041607520543038
O60291	O60749	0.0041607520543038
P09493	Q2TBE0	0.0041607520543038
P08754	P14209	0.0041607520543038
Q9Y676	P16298	0.0041607520543038
Q92785	O95229	0.0041607520543038
Q9BV20	P0DI82	0.0041607520543038
Q8N0Z8	Q12907	0.0041607520543038
P37268	Q6P6C2	0.0041607520543038
Q86W34	O60462	0.0041607520543038
Q9UHD9	Q12841	0.0041607520543038
Q6WCQ1	Q9NZQ3	0.0041607520543038
O43422	P36551	0.0041607520543038
Q96EK4	Q9NPA8	0.0041607520543038
Q9Y5J1	O75155	0.0041607520543038
Q9H300	Q9BY67	0.0041607520543038
Q9P0M9	Q8NFJ9	0.0041607520543038
P82921	Q08209	0.0041607520543038
P22413	Q5JTH9	0.0041607520543038
Q9NPF0	O94991	0.0041607520543038
P14649	F2Z333	0.0041607520543038
Q9H9S5	Q9Y3C6	0.0041607520543038
P60763	Q01130	0.0041607520543038
P35268	Q5BKY9	0.0041607520543038
Q9P2K5	P29597	0.0041607520543038
Q6ZTN6	P08758	0.0041607520543038
P49760	Q9NZQ3	0.0041607520543038
Q4VC05	Q8NHG7	0.0041607520543038
Q9NZ53	P04899	0.0041607520543038
Q8NBM8	P50502	0.0041607520543038
P35670	P49756	0.0041607520543038
P34896	Q9BY67	0.0041607520543038
Q9Y3B3	P29218	0.0041607520543038
Q86WX3	P56181	0.0041607520543038
Q96ES7	O14681	0.0041607520543038
O75496	P67936	0.0041607520543038
P52848	P08754	0.0041607520543038
Q8WUN7	O95619	0.0041607520543038
P35556	Q16527	0.0041607520543038
P50213	Q5UCC4	0.0041607520543038
Q7Z6J9	Q96SI9	0.0041607520543038
Q9UHA3	Q86U28	0.0041607520543038
P13224	P12109	0.0041607520543038
Q7L9B9	Q9P0T7	0.0041607520543038
Q9UMS0	Q9Y2W6	0.0041607520543038
P0CJ78	P50213	0.0041607520543038
P04843	440915	0.0041607520543038
Q96EY4	Q08AM6	0.0041607520543038
Q9NZW5	Q14697	0.0041607520543038
Q96EY4	P17029	0.0041607520543038
P29372	Q86TS9	0.0041607520543038
Q9UBI6	Q8WXI9	0.0041607520543038
Q14247	Q6UWL2	0.0041607520543038
Q15417	Q5VU43	0.0041607520543038
Q9NWQ8	O76024	0.0041607520543038
Q9Y262	A4D1U4	0.0041607520543038
Q92947	Q9UPW6	0.0041607520543038
Q6PCB5	Q9NRR5	0.0041607520543038
Q13242	Q96F44	0.0041607520543038
Q99676	P61978	0.0041607520543038
Q96Q07	P63279	0.0041607520543038
Q9ULW3	O94763	0.0041607520543038
Q9HA64	Q8TEY7	0.0041607520543038
P23470	Q8TEB1	0.0041607520543038
Q9UJX3	P60983	0.0041607520543038
Q6V0I7	Q15843	0.0041607520543038
Q9UG01	Q9HAV7	0.0041607520543038
Q96CS2	Q96CU9	0.0041607520543038
Q96DG6	P02788	0.0041607520543038
Q9BUW7	Q5T750	0.0041607520543038
Q8IX01	Q4G0N4	0.0041607520543038
Q68E01	Q86U42	0.0041607520543038
O43674	Q8WUN7	0.0041607520543038
Q96L46	Q9BU61	0.0041607520543038
P19634	P26583	0.0041607520543038
Q86W34	Q96ES7	0.0041607520543038
Q8N5A5	Q9Y490	0.0041607520543038
O75531	Q8N954	0.0041607520543038
Q8TEM1	Q8IY63	0.0041607520543038
Q9NX07	Q9H4L7	0.0041607520543038
Q6P1M9	Q08209	0.0041607520543038
Q9Y6M4	Q9Y4W2	0.0041607520543038
Q14202	Q15361	0.0041607520543038
O75496	Q99623	0.0041607520543038
Q9UBI6	Q15013	0.0041607520543038
Q9BYB4	Q9NPA8	0.0041607520543038
Q7Z2T5	Q96BR5	0.0041607520543038
P36969	P16520	0.0041607520543038
Q9UBI6	Q9GZR5	0.0041607520543038
Q9P1U1	Q8IYB8	0.0041607520543038
Q96F44	Q9UKM9	0.0041607520543038
Q9NNW5	O00268	0.0041607520543038
Q9NP97	Q9NWH9	0.0041607520543038
P61978	Q13585	0.0041607520543038
Q15843	Q8TDW7	0.0041607520543038
Q15269	Q92688	0.0041607520543038
Q969R5	Q9BVV7	0.0041607520543038
85349	Q9Y6D6	0.0041607520543038
O75152	O94991	0.0041607520543038
Q9BU61	Q8IW75	0.0041607520543038
O43488	Q6NTF9	0.0041607520543038
P17812	Q9Y508	0.0041607520543038
O96000	O60551	0.0041607520543038
Q9BXS4	O94811	0.0041607520543038
O15182	O76024	0.0041607520543038
Q13347	O95260	0.0041607520543038
Q9NPE2	Q8NCE0	0.0041607520543038
P51398	P16298	0.0041607520543038
Q8WVP7	Q9NPI6	0.0041607520543038
P21964	Q14674	0.0041607520543038
Q9UGM3	P09497	0.0041607520543038
Q53G59	Q9NQX4	0.0041607520543038
Q6WCQ1	P04440	0.0041607520543038
Q9P2C4	P15586	0.0041607520543038
Q9Y224	Q8TB52	0.0041607520543038
Q9BU61	O43240	0.0041607520543038
Q9BV38	Q05707	0.0041607520543038
Q9H336	Q99623	0.0041607520543038
Q9UPT8	P51809	0.0041607520543038
P16298	Q96EL2	0.0041607520543038
Q5JTW2	O43264	0.0041607520543038
A2RU67	Q9UBV8	0.0041607520543038
P61326	P30154	0.0041607520543038
O43805	Q9NV79	0.0041607520543038
Q4VC05	Q9UKV3	0.0041607520543038
Q9UNK9	P83876	0.0041607520543038
Q96FV9	Q9H2G4	0.0041607520543038
Q9H3P7	P33908	0.0041607520543038
Q9BQ67	P33897	0.0041607520543038
Q15034	O60763	0.0041607520543038
Q16394	Q9Y2G5	0.0041607520543038
O94811	Q8TCJ2	0.0041607520543038
Q16822	Q9UJX5	0.0041607520543038
Q96S55	Q9BZM4	0.0041607520543038
Q8NI27	Q9P244	0.0041607520543038
Q9P2R7	Q9UPW6	0.0041607520543038
Q06203	Q96ED9	0.0041607520543038
Q6PD62	Q9HAV7	0.0041607520543038
O75147	Q93034	0.0041607520543038
P09493	Q96DF8	0.0041607520543038
Q9P2E9	Q96HA1	0.0041607487946748
P49406	P40616	0.0041607464663684
O75436	Q13501	0.0041607455350458
Q9H0U4	O15143	0.004160744138062
P22626	Q93084	0.0041607404127717
Q96GA3	Q86V48	0.0041607376188039
O43592	Q4KMP7	0.0041607310995459
P61009	Q6PJ21	0.0041607306338846
Q14847	Q04837	0.0041607306338846
Q7RTS9	O43301	0.0041607306338846
O60353	Q8NBS9	0.0041607306338846
Q9NVE7	P51948	0.0041607306338846
A3KMH1	Q96P11	0.0041607306338846
P00403	Q86SK9	0.0041607306338846
Q6YHU6	Q03252	0.0041607306338846
Q9NQH7	P52737	0.0041607301682233
Q9NQW7	Q15843	0.0041607236489653
O75347	Q8TD46	0.0041607175953686
Q13021	O43175	0.0041607152670621
P06748	Q96MK2	0.0041607152670621
P13797	A0PJX4	0.0041607152670621
O43597	Q15046	0.0041607148014009
O95237	P55786	0.0041607148014009
Q16576	Q5SSJ5	0.0041607143357396
P17706	Q6PI48	0.004160713404417
Q5BJF6	Q969V3	0.004160713404417
Q13769	P12956	0.0041607110761106
Q13177	P55209	0.0041607045568525
P68431	Q9NPF4	0.0041607012972235
P39019	Q8N9N7	0.0041606999002397
Q9H0L4	Q13415	0.0041606999002397
P50750	Q9Y320	0.0041606999002397
Q9ULP9	P52306	0.0041606971062719
Q9UBP6	Q9H1H9	0.0041606961749494
Q9UBB5	Q86UE4	0.0041606915183365
P14923	P35227	0.0041606901213526
Q96A09	P14923	0.0041606901213526
P14923	O43439	0.0041606901213526
Q8N5H3	P14923	0.0041606901213526
P55196	P52594	0.0041606896556913
Q96MX6	Q09666	0.0041606882587075
Q9HA92	P53992	0.004160685930401
P56545	P10155	0.0041606845334172
Q8NCW5	P09211	0.0041606817394495
P78371	Q9H8X9	0.0041606803424656
P61088	Q96MY7	0.0041606789454817
Q96N66	P50579	0.0041606784798204
A8MXD5	Q99615	0.0041606770828366
Q96I51	Q8N1G4	0.0041606747545301
Q9BRX2	Q8TDD1	0.0041606700979173
P42696	P46977	0.0041606700979173
P42696	P05023	0.0041606700979173
Q13242	Q16718	0.0041606700979173
P82933	Q9P003	0.0041606700979173
P42696	P61619	0.0041606700979173
Q9H2V7	O95478	0.0041606700979173
Q8N1F7	Q00577	0.0041606700979173
O76021	Q9H9S3	0.0041606700979173
Q13206	Q969V3	0.0041606700979173
Q9BYG3	O14925	0.0041606700979173
Q9H2V7	P61513	0.0041606700979173
O94761	P82979	0.0041606673039495
P62942	Q9NWH9	0.0041606673039495
P62942	Q9NUQ2	0.0041606673039495
Q13151	Q24JP5	0.0041606673039495
Q9Y237	Q5T9L3	0.0041606626473367
Q14011	P62081	0.0041606607846915
Q96AE4	Q8WWB7	0.0041606603190302
P61326	P60866	0.0041606598533689
P49721	Q96CW1	0.0041606589220464
Q8WWM7	P24844	0.0041606579907238
Q6Y7W6	P63241	0.0041606570594012
Q9H3N1	Q9NR23	0.0041606570594012
Q15118	O75369	0.0041606510058045
Q13200	P28702	0.0041606463491916
O75934	Q6UWU4	0.0041606435552239
O00754	P07205	0.00416064215824
Q93008	Q7L0J3	0.0041606398299336
P14735	P05062	0.004160638898611
O60506	P11511	0.004160638898611
Q3V6T2	P61313	0.0041606375016272
P53680	Q86UL3	0.0041606333106756
Q29RF7	P05091	0.0041606319136917
P37837	P54652	0.004160629119724
Q9Y6D9	Q96FW1	0.0041606263257563
Q8N726	Q9Y221	0.0041606230661273
P01275	P12429	0.004160622600466
Q96T66	P02545	0.004160622600466
P12429	Q13033	0.004160622600466
Q68DX3	O43143	0.004160622600466
Q5VWQ0	Q93034	0.004160622600466
Q93034	Q8NFX7	0.004160622600466
Q96K31	Q5T5P2	0.004160622600466
Q9NXT0	P12270	0.004160622600466
P02545	Q15669	0.004160622600466
Q5T5P2	P41247	0.004160622600466
Q0ZGT2	P12429	0.004160622600466
P12429	Q53H47	0.004160622600466
Q02809	Q9Y6F6	0.004160622600466
P52272	Q9UF47	0.004160622600466
O43427	P13667	0.004160622600466
Q93034	440248	0.004160622600466
Q8IY42	O43143	0.004160622600466
P02545	P35462	0.004160622600466
Q96Q77	Q5T5P2	0.004160622600466
O14842	O95831	0.004160622600466
Q5T0L3	P11940	0.004160622600466
Q96AJ1	Q15046	0.004160622600466
P52272	Q8IY42	0.004160622600466
O95831	Q9Y5Y3	0.004160622600466
P11940	Q9BXI2	0.004160622600466
Q6ZNE9	P22061	0.004160622600466
Q96GM1	P02786	0.004160622600466
P02545	Q8TDV5	0.004160622600466
O15520	P12270	0.004160622600466
P62955	O95831	0.004160622600466
Q6Y2X3	Q15046	0.004160622600466
Q14974	P26436	0.004160622600466
Q93034	O95931	0.004160622600466
Q96Q77	Q93034	0.004160622600466
Q13939	Q9Y230	0.004160622600466
Q9HB03	Q15046	0.004160622600466
Q6ZNE9	Q15046	0.004160622600466
Q14155	P13667	0.004160622600466
Q16739	O43143	0.004160622600466
Q93034	Q9BZY9	0.004160622600466
Q93034	Q53RT3	0.004160622600466
P02545	P02144	0.004160622600466
P00558	Q9Y4Z2	0.004160622600466
Q9UBM1	P17844	0.004160622600466
Q5T5P2	O43567	0.004160622600466
Q96BQ3	Q5T5P2	0.004160622600466
Q02809	Q9Y328	0.004160622600466
P01135	Q93034	0.004160622600466
Q5T5P2	O00295	0.004160622600466
Q9BSW2	Q93034	0.004160622600466
P12429	Q9BS18	0.004160622600466
Q8N5C1	P11940	0.004160622600466
Q5T5P2	Q6SA08	0.004160622600466
Q9BZE7	Q93034	0.004160622600466
P17066	Q8WTV0	0.0041606207378208
Q15532	Q8IWF2	0.0041606202721595
P06576	Q92620	0.0041606179438531
Q9UNM6	Q05932	0.0041606179438531
O00459	O60925	0.0041606170125305
O00748	Q13177	0.0041606160812079
Q53G59	P42357	0.0041606132872402
P50402	Q8TD22	0.0041606128215789
Q96CW1	O15355	0.0041606109589338
P38919	Q8TED1	0.0041606076993048
Q8ND56	Q9NUP9	0.0041606076993048
Q9ULT0	P17812	0.0041606072336435
Q92620	Q9Y5M8	0.0041606053709983
O43427	Q7Z4W1	0.0041606039740145
Q9Y265	Q7Z7D3	0.0041606030426919
Q14161	P35609	0.0041605988517403
Q8N1G2	P28838	0.0041605960577726
Q9Y6W6	P25787	0.0041605955921113
P25787	Q53GT1	0.0041605955921113
Q9UMQ6	P25787	0.0041605955921113
P25787	O43296	0.0041605955921113
Q9Y6Q1	P25787	0.0041605955921113
P36578	P31275	0.004160588607192
Q8N688	O95429	0.004160588607192
O00505	O95684	0.004160588607192
Q9H1B4	O60524	0.0041605876758694
P10398	P13667	0.0041605872102081
Q9NYL4	P13639	0.0041605867445468
P29372	Q06203	0.0041605862788856
Q92947	Q9UL63	0.0041605862788856
P27482	P16949	0.0041605862788856
O96000	P15104	0.0041605862788856
P52294	O15118	0.0041605862788856
Q7Z739	E5RIL1	0.0041605862788856
P56192	Q8WUN7	0.0041605862788856
Q9BV20	P51970	0.0041605862788856
Q9UL63	P25685	0.0041605862788856
P30153	P08253	0.0041605862788856
P62306	Q9NQR4	0.0041605862788856
Q86UA1	Q5JTJ3	0.0041605862788856
O00232	P06241	0.0041605862788856
Q9H845	O00193	0.0041605862788856
P10606	P81408	0.0041605862788856
Q8TDB4	P62081	0.0041605862788856
O43148	Q9BQP7	0.0041605862788856
Q9BW27	P46379	0.0041605862788856
P80723	Q9BVK6	0.0041605862788856
Q8NCE0	O15143	0.0041605862788856
728071	P42704	0.0041605862788856
P29372	P48723	0.0041605862788856
P43007	Q9BVG4	0.0041605862788856
Q9BPX5	Q9GZU8	0.0041605862788856
P45877	Q15477	0.0041605862788856
Q6P5R6	Q10471	0.0041605862788856
Q9BSH4	Q8WUM9	0.0041605862788856
Q9Y2R0	Q9NRH1	0.0041605862788856
O00764	Q9NX00	0.0041605862788856
O43464	P05026	0.0041605862788856
Q8NBJ5	Q9BW61	0.0041605862788856
Q9NVH6	Q8WUN7	0.0041605862788856
Q9NV96	O95163	0.0041605862788856
Q8NFH4	Q9Y2J2	0.0041605862788856
Q6P5R6	P38435	0.0041605862788856
Q12769	P04062	0.0041605862788856
O43678	P07737	0.0041605862788856
Q3SY69	O15355	0.0041605862788856
P05455	P60520	0.0041605862788856
Q02218	Q9H2J4	0.0041605862788856
Q5BKT4	P22061	0.0041605862788856
Q15819	Q99567	0.0041605862788856
Q4G148	Q9BVG4	0.0041605862788856
Q9Y3D3	Q8N4V1	0.0041605862788856
Q4G148	P25685	0.0041605862788856
Q13423	P01920	0.0041605862788856
P30046	O14744	0.0041605862788856
P13804	Q6UX04	0.0041605862788856
P46783	Q15155	0.0041605862788856
Q9NR31	Q7Z7M0	0.0041605862788856
Q04837	A5A3E0	0.0041605862788856
Q96M94	P48556	0.0041605862788856
O94763	Q99519	0.0041605862788856
P09493	Q9H488	0.0041605862788856
P08865	P60520	0.0041605862788856
Q9NZ45	Q5SW79	0.0041605862788856
Q6IAA8	Q9BUN8	0.0041605862788856
O43678	P19387	0.0041605862788856
Q8N1F8	Q53GT1	0.0041605862788856
Q13428	Q9Y547	0.0041605862788856
O15160	P04062	0.0041605862788856
P16083	B2RTY4	0.0041605862788856
Q13232	Q5SW79	0.0041605862788856
P07947	Q9HCN4	0.0041605862788856
Q7L3T8	P25398	0.0041605862788856
Q13685	Q9Y281	0.0041605862788856
Q93008	P29372	0.0041605862788856
Q9BSH4	Q9H2U1	0.0041605862788856
Q96SB4	P08253	0.0041605862788856
Q9HAV0	Q99523	0.0041605862788856
P10619	Q9NWW5	0.0041605862788856
O60684	Q6P996	0.0041605862788856
Q8IXM3	P08253	0.0041605862788856
Q8IV08	Q969F9	0.0041605862788856
Q9BVG4	Q9UGP8	0.0041605862788856
Q9UMX0	Q9P2E5	0.0041605858132243
Q8IUZ0	Q53GG5	0.0041605834849178
Q9BZE1	Q9P2R3	0.004160582087934
Q08379	O00308	0.0041605802252888
P61353	Q86YT6	0.0041605792939662
P62304	Q9BU76	0.0041605778969824
P63000	P49005	0.0041605774313211
Q9BY89	Q8N201	0.0041605769656598
Q9UN86	P05412	0.0041605769656598
Q9NS73	P63167	0.0041605769656598
Q8N1I0	Q5JVF3	0.0041605769656598
Q92945	Q96GJ1	0.0041605769656598
Q9NRG7	P62314	0.0041605769656598
Q5T011	Q13501	0.0041605769656598
Q9Y6B6	P49366	0.0041605769656598
P07814	A2RRH5	0.0041605764999985
Q9NZP8	Q13618	0.0041605764999985
Q14978	Q9NS71	0.0041605713777244
Q9H596	Q10713	0.0041605713777244
O43399	Q16082	0.0041605713777244
P11166	Q68DI1	0.0041605713777244
Q96CX2	Q52LJ0	0.0041605704464018
P42704	Q13642	0.0041605699807405
Q8NCN5	O94763	0.0041605695150792
Q9BRQ6	Q9UKY7	0.0041605685837566
Q53HC5	Q9HC21	0.0041605685837566
Q5QP82	Q96D05	0.0041605685837566
Q9BRQ6	Q9NQ29	0.0041605685837566
Q96BP2	Q9Y3B9	0.0041605685837566
Q9H8G2	P56962	0.0041605685837566
P49810	Q4KMP7	0.0041605685837566
Q5H8A4	Q4KMP7	0.0041605685837566
Q9P0J7	Q96M94	0.0041605685837566
P02794	P12036	0.0041605685837566
Q14696	Q9NQ29	0.0041605685837566
Q9BRQ6	Q8N1G4	0.0041605685837566
Q9UDW1	Q96QD9	0.0041605685837566
Q9UDW1	Q8N9N8	0.0041605685837566
Q9Y388	Q5TAQ9	0.0041605685837566
Q96EY7	Q9P2K2	0.0041605685837566
P00395	P12036	0.0041605685837566
A8MV81	O95071	0.0041605685837566
Q92536	Q9NYJ1	0.0041605685837566
Q4ZIN3	Q9NR09	0.0041605685837566
Q9HA92	P22735	0.0041605685837566
Q9NVN3	P20645	0.0041605685837566
P54840	O14524	0.0041605685837566
Q7Z7M0	Q6UW68	0.0041605685837566
P62699	Q9UII4	0.0041605685837566
Q8NDN9	P61803	0.0041605685837566
Q9BV94	Q9Y2R5	0.0041605685837566
P31944	O00258	0.0041605685837566
P01911	Q16527	0.0041605685837566
Q9Y3U8	Q8IVL6	0.0041605685837566
Q9NY47	P62495	0.0041605685837566
Q15043	Q6P6C2	0.0041605685837566
O75155	Q66PJ3	0.0041605685837566
Q9BYC9	Q9UKM7	0.0041605685837566
Q8WZA1	O75781	0.0041605685837566
Q8N684	O75976	0.0041605685837566
Q92538	Q9Y3B7	0.0041605685837566
P22090	P12036	0.0041605685837566
Q6PJ61	O43824	0.0041605685837566
Q9UQ90	P12036	0.0041605685837566
Q9NUT2	P12036	0.0041605685837566
Q9H0C5	Q14574	0.0041605685837566
O15120	Q4KMP7	0.0041605685837566
Q92536	Q53H82	0.0041605685837566
Q7L3S4	P10155	0.0041605685837566
Q9NUL7	Q9BVT8	0.0041605685837566
Q6IQ21	Q12797	0.0041605685837566
Q6UWP8	Q6UX07	0.0041605685837566
Q9H7E9	Q53GT1	0.0041605685837566
Q9H8G2	Q5BJH7	0.0041605685837566
Q96FQ6	Q8NCE0	0.0041605685837566
P15104	Q9H7H0	0.0041605685837566
Q8NEW0	Q96S44	0.0041605685837566
Q00688	Q92569	0.0041605685837566
Q4ZIN3	Q9C0D3	0.0041605685837566
Q9H8G2	Q96HA1	0.0041605685837566
Q96MM7	Q96FQ6	0.0041605685837566
P62841	Q92791	0.0041605685837566
Q92791	Q8TDD1	0.0041605685837566
O00267	P49810	0.0041605685837566
Q86YV9	Q8IUH4	0.0041605685837566
Q15050	Q92791	0.0041605685837566
Q9H4G4	Q96BI3	0.0041605685837566
Q9UQN3	Q8NBI6	0.0041605685837566
Q9H4G4	Q9NX76	0.0041605685837566
O95625	O00459	0.0041605685837566
Q92485	Q96H55	0.0041605685837566
P42694	Q9H4G4	0.0041605685837566
Q49A26	Q92791	0.0041605685837566
P54707	Q8IUR7	0.0041605685837566
Q8N5P1	Q92791	0.0041605685837566
Q9H6F5	Q92791	0.0041605685837566
P01112	Q8NBI6	0.0041605685837566
Q8NCG7	Q9H4G4	0.0041605685837566
Q9NW13	Q92791	0.0041605685837566
Q96I25	P61224	0.0041605685837566
Q92791	Q8N9T8	0.0041605685837566
O75896	Q8N0U8	0.0041605685837566
Q9HCM4	Q8TB36	0.0041605685837566
P43007	Q13643	0.0041605685837566
Q9NYQ6	Q96FQ6	0.0041605685837566
Q5W0B1	Q9NX76	0.0041605685837566
Q9NY93	P06241	0.0041605685837566
Q96L15	P13591	0.0041605685837566
P05089	Q9HA92	0.0041605685837566
Q96I25	Q9NRZ5	0.0041605685837566
Q9Y2R9	O76061	0.0041605685837566
Q96EU7	O95071	0.0041605685837566
P82933	Q9P2K2	0.0041605685837566
P86790	Q9NV31	0.0041605685837566
P62910	Q9NZV5	0.0041605685837566
O60573	Q6ZRP7	0.0041605685837566
Q9H0U6	O94832	0.0041605685837566
Q4G0M1	Q9Y383	0.0041605685837566
P54707	Q8IZT6	0.0041605685837566
Q9NYQ6	Q9NQ29	0.0041605685837566
Q9BYC9	Q8IWF2	0.0041605685837566
P62699	Q8IWX8	0.0041605685837566
Q92526	Q8N335	0.0041605685837566
Q9H6F5	P07947	0.0041605685837566
Q96BR5	Q9NRZ5	0.0041605685837566
Q66PJ3	P02768	0.0041605685837566
Q9NWU2	Q6UX07	0.0041605685837566
Q68CQ7	Q9H8G2	0.0041605685837566
Q9NWT1	P07947	0.0041605685837566
Q7L3T8	P04920	0.0041605685837566
Q86YT6	Q8WUM9	0.0041605685837566
Q9P013	Q8N5P1	0.0041605685837566
Q4G0M1	Q9H5H4	0.0041605685837566
Q12770	Q16527	0.0041605685837566
P54707	Q9GZU8	0.0041605685837566
P01040	Q6UXM1	0.0041605685837566
P98164	Q6PJ61	0.0041605685837566
P41273	P12036	0.0041605685837566
Q8TB36	O43847	0.0041605685837566
Q9H7B2	Q92791	0.0041605685837566
O15405	P14543	0.0041605685837566
P07203	Q6ZNB6	0.0041605685837566
Q13616	O75896	0.0041605685837566
Q96TC7	Q9H4G4	0.0041605685837566
Q9UK99	P61224	0.0041605685837566
Q9BRR3	O75896	0.0041605685837566
P54707	Q9UPQ0	0.0041605685837566
Q9GZP9	Q9H4G4	0.0041605685837566
Q9H974	Q9H074	0.0041605685837566
O14966	Q9H4G4	0.0041605685837566
Q86UL3	O75896	0.0041605685837566
Q9UG56	Q4KMP7	0.0041605685837566
Q9H0U3	P58557	0.0041605685837566
Q95460	Q9H4G4	0.0041605685837566
Q9H4G4	O43826	0.0041605685837566
Q00987	O75896	0.0041605685837566
Q8WZA1	O75896	0.0041605685837566
P35269	O94991	0.0041605685837566
Q86YV9	Q13190	0.0041605685837566
Q9NYQ6	O75896	0.0041605685837566
Q9NYF8	Q9Y512	0.0041605685837566
O95478	Q92791	0.0041605685837566
Q15517	Q9UDR5	0.0041605685837566
P54707	P61289	0.0041605685837566
Q13445	O00566	0.0041605685837566
Q9UDR5	Q4KMP7	0.0041605685837566
Q9NY12	Q9NZV5	0.0041605685837566
A6NEC2	O15127	0.0041605685837566
O00566	P07948	0.0041605685837566
O00566	Q92791	0.0041605685837566
P98153	P22735	0.0041605685837566
P51398	O76061	0.0041605685837566
O00124	Q9H4G4	0.0041605685837566
O75896	O15260	0.0041605685837566
Q9UK22	P31025	0.0041605685837566
Q16880	Q9H4G4	0.0041605685837566
P15260	P12036	0.0041605685837566
Q86VM9	Q8NBI6	0.0041605685837566
P54707	Q9H871	0.0041605685837566
O14672	P62495	0.0041605685837566
3493	Q9BRT6	0.0041605685837566
O75342	P48723	0.0041605685837566
Q15517	Q96BI3	0.0041605685837566
Q9NX00	P31025	0.0041605685837566
Q8NB90	P54840	0.0041605685837566
Q16625	P12036	0.0041605685837566
Q9P2K5	P41162	0.0041605685837566
Q9H8G2	100101267	0.0041605685837566
F5GYL9	Q7Z736	0.0041605685837566
Q7Z4R8	P07947	0.0041605685837566
P55268	Q9Y2R5	0.0041605685837566
P53675	Q6ZVX7	0.0041605685837566
Q6ZVX7	Q8NC67	0.0041605685837566
O75155	O95260	0.0041605685837566
Q68CQ7	Q00403	0.0041605685837566
P82909	Q9GZM5	0.0041605685837566
Q00403	P49810	0.0041605685837566
Q9P0J7	Q6ZVX7	0.0041605685837566
O14672	Q16527	0.0041605685837566
P0DPA2	Q9C0C7	0.0041605685837566
Q5T749	Q96SZ6	0.0041605685837566
Q6ZVX7	O00258	0.0041605685837566
O95817	A8MV81	0.0041605685837566
O94898	Q8NBF2	0.0041605685837566
Q6ZVX7	Q9HA92	0.0041605685837566
Q15517	Q16527	0.0041605685837566
Q96DA0	Q9BSK2	0.0041605685837566
P33121	Q4KMP7	0.0041605685837566
P54707	P62699	0.0041605685837566
Q15397	Q92791	0.0041605685837566
Q13505	P12036	0.0041605685837566
Q9NUQ7	Q9Y2M5	0.0041605685837566
P54707	Q7L5Y9	0.0041605685837566
Q15043	P58557	0.0041605685837566
O94829	P12036	0.0041605685837566
Q8N684	P48723	0.0041605685837566
P23786	Q16585	0.0041605685837566
Q96I25	Q8IVL6	0.0041605685837566
Q9Y6M1	O94991	0.0041605685837566
P68400	P12036	0.0041605685837566
P68366	Q13190	0.0041605685837566
Q9NUJ3	P12036	0.0041605685837566
P67870	P12036	0.0041605685837566
Q12770	P05090	0.0041605685837566
Q92896	Q9H4G4	0.0041605685837566
Q96AA3	O75896	0.0041605685837566
Q9BRT6	Q92791	0.0041605685837566
Q69YQ0	Q53EU6	0.0041605685837566
O15120	P36969	0.0041605685837566
Q9Y263	P12036	0.0041605685837566
O43808	Q9P2J3	0.0041605685837566
Q92791	Q8WTT2	0.0041605685837566
Q5SWX8	Q9Y2M5	0.0041605685837566
Q13445	Q9NV31	0.0041605685837566
Q1ED39	Q92791	0.0041605685837566
Q13601	Q92791	0.0041605685837566
Q9H0D6	Q9Y2G3	0.0041605681180953
P78334	O14654	0.0041605657897889
Q04721	O43156	0.0041605629958212
O00161	Q14232	0.0041605592705309
Q12931	Q8IWX8	0.0041605564765632
Q9H9T3	Q16629	0.0041605485603213
O60231	Q6UB35	0.0041605476289987
Q9H293	Q13617	0.0041605466976761
Q92546	Q13617	0.0041605466976761
Q13617	O00744	0.0041605466976761
Q96IQ9	Q13435	0.0041605466976761
Q13617	Q8N9E0	0.0041605466976761
Q16831	Q13435	0.0041605466976761
Q13435	152756	0.0041605466976761
Q13617	Q8N8Q3	0.0041605466976761
Q9BZE7	P35606	0.0041605466976761
O14735	Q96KG9	0.0041605392470955
O95817	Q8WYA6	0.0041605392470955
Q9NRY4	Q8NF37	0.0041605387814342
Q8NF37	Q8IVM0	0.0041605387814342
Q9NWU2	Q9NQ88	0.0041605387814342
Q8WW12	O43181	0.0041605387814342
Q68CQ4	Q9H773	0.004160538315773
Q13442	O75113	0.0041605378501117
Q9BSH3	P27708	0.0041605359874665
Q14126	O15155	0.0041605359874665
P34896	O95835	0.0041605327278375
P47914	Q9Y3X0	0.0041605285368859
O75116	P31946	0.0041605276055634
Q9H446	P11388	0.0041605266742408
Q6DKK2	P17980	0.0041605257429182
P16435	Q9Y5Q9	0.0041605257429182
O75475	Q5SW79	0.0041605224832892
Q8NF37	Q92890	0.0041605215519666
Q2NL82	O95163	0.0041605210863053
O14654	Q9H269	0.0041605187579989
Q96RE7	P31751	0.0041605182923376
Q9UHY1	O00161	0.0041605145670473
P34896	Q9Y4R8	0.0041605131700634
Q9NUQ3	P05783	0.0041605131700634
Q96JB1	Q6NVY1	0.0041605122387409
Q3SXP7	Q15084	0.0041605094447731
54101	P24752	0.0041605094447731
Q969Q5	Q15084	0.0041605094447731
Q99895	P40925	0.0041605094447731
P20815	P55209	0.0041605094447731
P47900	P40925	0.0041605094447731
P05455	Q5SW24	0.0041605094447731
P16083	P52434	0.0041605080477893
P39656	P02656	0.0041605029255151
Q9H7Z7	P37268	0.0041605005972087
Q9HA64	Q9BXL8	0.0041604968719184
O14777	P08243	0.0041604968719184
P36543	Q96JH7	0.0041604940779507
A5YKK6	Q9UKX7	0.0041604917496442
Q9NVE7	O60749	0.0041604908183217
P42701	Q9UBE0	0.0041604903526604
Q5VZE5	P18077	0.0041604880243539
P27361	Q02487	0.0041604829020798
Q9BW27	Q9P2N7	0.0041604829020798
O15031	Q12904	0.0041604824364185
Q9BSC4	Q12797	0.0041604791767895
Q5T5Y3	P49756	0.0041604773141443
Q96QR8	Q8TC59	0.0041604773141443
O94913	P52298	0.0041604759171605
Q9Y3L3	Q14103	0.0041604754514992
Q96A65	Q8IV08	0.0041604749858379
Q96KE9	P10809	0.0041604740545153
Q9Y6M1	P30405	0.0041604707948863
Q92796	P16885	0.0041604689322412
O96008	Q9H4H8	0.0041604675352573
O75533	P31629	0.0041604633443057
O75880	O75828	0.0041604624129831
P53367	Q96AT9	0.0041604544967412
Q5VT52	Q7L2E3	0.00416045403108
Q641Q2	O95758	0.00416045403108
Q96JH7	A0AV96	0.00416045403108
Q8NFA0	Q9BTC0	0.00416045403108
Q7Z478	A7MCY6	0.00416045403108
Q93008	O43451	0.00416045403108
Q9UBE0	Q99747	0.00416045403108
Q5VZL5	Q8N6T3	0.00416045403108
Q8NG31	Q17RY0	0.00416045403108
Q8NFA0	Q6PJT7	0.00416045403108
Q9BRR8	A0AV96	0.00416045403108
Q9NW82	Q9HCE1	0.00416045403108
Q92804	P13645	0.00416045403108
Q8NFA0	O60885	0.00416045403108
Q96T21	P46939	0.00416045403108
Q9UFF9	Q14980	0.00416045403108
O15027	Q9ULV3	0.00416045403108
Q96SZ6	Q96CW1	0.0041604530997574
O00116	Q8IY22	0.0041604512371122
Q14157	P48735	0.0041604507714509
Q9Y4R8	P60520	0.0041604475118219
Q9NWM0	P60709	0.0041604451835155
P49207	Q9NV06	0.0041604428552091
Q9UDW1	Q92667	0.0041604395955801
P07814	Q9Y5B9	0.0041604386642575
P61221	Q5T447	0.0041604354046285
O14681	Q9BYJ9	0.0041604312136769
Q15125	Q13042	0.0041604312136769
O75190	Q9NPB0	0.0041604302823543
Q16181	O75394	0.004160429816693
Q9H3P7	Q9BT22	0.0041604279540479
Q9UHP3	Q96CW1	0.004160426557064
158160	P10412	0.0041604214347898
Q99460	Q9UNP4	0.0041604158468544
P54105	Q15185	0.0041604149155318
Q96N77	Q08211	0.0041604139842092
P13674	Q9UHW5	0.004160413518548
Q5QP82	P84090	0.0041604074649512
P22694	P47897	0.0041604060679674
P07900	O00214	0.0041604042053222
Q9Y3C6	Q96DY2	0.0041604032739996
P43686	Q9UJ41	0.0041604028083384
O94903	Q9HBI1	0.0041604009456932
Q5TDH0	Q96Q15	0.0041603934951126
P59998	Q9Y680	0.00416039256379
Q9UKN8	Q16594	0.0041603911668062
Q01581	Q15008	0.004160386044532
Q92922	O75915	0.004160386044532
O43684	Q10469	0.0041603855788707
Q6L8Q7	Q9H0X4	0.0041603855788707
Q92896	O00193	0.0041603855788707
Q13685	O15321	0.0041603855788707
Q96EY4	Q9H6Z4	0.0041603837162256
Q07157	Q9UHV9	0.004160382784903
A6NKD9	O14744	0.0041603809222579
Q9Y2G8	P61019	0.0041603757999837
Q12996	Q96T76	0.0041603753343224
P54725	P01298	0.0041603744029998
Q8TC12	P62280	0.0041603734716773
Q6IBW4	Q99459	0.0041603688150644
Q13867	P22830	0.0041603664867579
O94973	Q15366	0.0041603660210967
P60660	Q8N8R5	0.0041603646241128
Q9HCN8	Q12972	0.0041603622958064
Q14839	Q70CQ3	0.0041603618301451
P35249	Q93084	0.0041603585705161
O95394	P49959	0.0041603571735322
Q9NR48	Q9BZZ5	0.004160355310887
P52788	O95801	0.0041603543795645
P61158	Q9BRK5	0.0041603525169193
Q9UHY1	Q9BQG0	0.0041603506542742
Q7Z6G8	Q01518	0.0041603478603065
Q96F24	Q08AD1	0.0041603469289839
Q6VN20	Q9BXY0	0.0041603380814194
Q9HBH1	Q7Z739	0.0041603380814194
Q9Y676	Q86U28	0.0041603380814194
P23511	Q8TDN6	0.0041603380814194
O60264	Q15257	0.0041603380814194
Q96GA3	Q7Z6J9	0.0041603380814194
P08134	Q9P032	0.0041603380814194
P19971	P60604	0.0041603380814194
P07948	Q96PC5	0.0041603380814194
Q8NEJ9	P02788	0.0041603380814194
P05109	Q9Y3B3	0.0041603380814194
O00170	Q8N1G2	0.0041603380814194
Q86TI2	Q5VV42	0.0041603380814194
P0CG38	P09001	0.0041603380814194
Q53F19	Q9UHD1	0.0041603380814194
Q7L5N7	Q9UPU7	0.0041603380814194
P01009	Q8WWI1	0.0041603380814194
Q15084	Q9UBB9	0.0041603348217904
Q02040	P49721	0.0041603329591453
P51878	Q13561	0.0041603315621614
P62826	Q13177	0.0041603283025324
Q6P5R6	Q6S8J3	0.0041603227145969
P05026	P15289	0.0041603217832744
O43752	O14561	0.0041603208519518
Q8N8S7	Q8IUE6	0.0041603199206292
Q05193	Q14008	0.0041603194549679
Q6AI08	Q52LJ0	0.0041603180579841
Q9H2J4	O43768	0.0041603106074035
P20073	P23193	0.0041603106074035
O95968	Q9Y5Y2	0.0041603078134357
Q9Y5Y2	P00797	0.0041603078134357
Q86WR7	P52701	0.0041603068821132
P50402	Q6NSI4	0.0041603040881454
P67812	Q9Y285	0.00416029850021
P25205	Q9Y520	0.00416029850021
P42704	Q96IX5	0.0041602957062423
Q9P2J5	O75438	0.004160295240581
Q5T2S8	P43243	0.004160295240581
O75116	P39019	0.0041602882556617
P35580	Q15726	0.0041602882556617
P35580	P21980	0.0041602882556617
P35580	Q8N6R1	0.0041602882556617
Q9H0U4	P02545	0.0041602877900004
P00918	P63220	0.0041602877900004
Q96IX5	Q12906	0.0041602873243391
Q8N983	O95816	0.0041602840647101
Q8NG27	P05165	0.0041602808050811
Q712K3	A6NHR9	0.0041602798737585
P67809	O00308	0.0041602794080972
P52434	Q96RP9	0.0041602780111134
P78345	Q9NVN3	0.0041602752171456
P85037	Q5K4L6	0.0041602752171456
O94761	Q9BQE5	0.0041602752171456
Q4ZIN3	Q9UPT9	0.0041602752171456
Q92616	P54803	0.0041602752171456
Q86WK6	P61421	0.0041602752171456
Q8IW35	Q86XF0	0.0041602752171456
Q6R327	Q96A35	0.0041602752171456
Q92990	Q6UXM1	0.0041602752171456
P62879	P06400	0.0041602752171456
P51688	O14981	0.0041602752171456
Q0VG06	Q9BZQ6	0.0041602752171456
Q9H2W6	Q6R327	0.0041602752171456
Q7Z4V5	Q5THK1	0.0041602752171456
Q9H992	O43815	0.0041602752171456
P68366	Q9UN70	0.0041602752171456
Q92696	P0CG47	0.0041602752171456
Q99700	Q9GZT4	0.0041602752171456
Q969F9	P02452	0.0041602752171456
P07910	Q96TA1	0.0041602724231779
P49458	Q92620	0.0041602705605328
Q9UDY2	Q12923	0.004160267766565
Q9H9B4	P05556	0.0041602635756134
Q9H8W3	P62847	0.0041602626442909
Q9H8W3	P36578	0.0041602626442909
P46060	Q70CQ2	0.0041602626442909
P05556	P78540	0.0041602607816457
P35080	Q9NSV4	0.0041602593846619
Q96IJ6	Q14847	0.0041602589190006
Q13126	Q9Y3A3	0.0041602589190006
Q9BV38	O75844	0.0041602589190006
Q15102	Q15286	0.0041602589190006
Q96IJ6	Q9UHR4	0.0041602589190006
O14983	Q9BVJ6	0.0041602589190006
Q12824	P09543	0.0041602589190006
Q9H330	P41252	0.0041602589190006
O60568	Q15833	0.0041602589190006
P13861	Q9NZM5	0.0041602589190006
O43318	Q3KQU3	0.0041602584533393
Q02543	Q9H5V7	0.0041602584533393
Q08499	Q13085	0.0041602565906941
P25786	P14550	0.0041602510027587
O75347	Q6UX46	0.0041602500714361
Q5SVZ6	P61204	0.0041602500714361
O75347	Q9Y5U5	0.0041602500714361
P61204	Q9Y6X9	0.0041602500714361
Q8TC17	Q2TAY7	0.0041602500714361
A6NC42	Q2TAY7	0.0041602500714361
P51659	Q6P2D8	0.0041602500714361
P09912	P61204	0.0041602500714361
Q2TAY7	Q8N3H0	0.0041602500714361
O75347	A7E2F4	0.0041602500714361
P38159	A6NER0	0.0041602500714361
Q9P0W0	P62277	0.0041602500714361
O15266	O75347	0.0041602500714361
P62877	P61204	0.0041602500714361
Q9Y295	Q13291	0.0041602500714361
O75347	Q5FWF4	0.0041602500714361
P61204	Q9UJU3	0.0041602500714361
Q6W3E5	Q2TAY7	0.0041602500714361
Q96GX8	O75347	0.0041602500714361
Q2M3R5	P48047	0.0041602500714361
O75347	A6NKQ9	0.0041602500714361
Q9NX57	P51659	0.0041602500714361
P51659	O95918	0.0041602500714361
O60829	Q2TAY7	0.0041602500714361
P51659	728233	0.0041602500714361
Q16822	Q14201	0.0041602444835007
O43707	Q9NRM7	0.0041602440178394
Q86VD1	P62136	0.0041602440178394
P40926	P53985	0.0041602430865168
P04844	Q70EL1	0.0041602430865168
Q9HBI5	P25705	0.0041602393612265
P52701	Q8N511	0.0041602374985814
Q9ULW0	Q1KMD3	0.0041602370329201
Q9HAF1	O43390	0.0041602356359362
Q8IX18	Q8TAQ2	0.0041602333076298
Q04837	Q86X29	0.0041602319106459
Q8TDN6	Q96PY6	0.0041602314449846
Q6Y7W6	Q96IX5	0.0041602309793233
Q02978	Q86VZ2	0.0041602277196943
P55735	Q9Y295	0.004160227254033
P78371	A6NKN8	0.0041602267883718
Q8WZA2	P27824	0.0041602267883718
P27824	P51508	0.0041602267883718
P05023	Q5XUX1	0.0041602267883718
P50990	Q9BXT2	0.0041602267883718
Q9HC29	Q14204	0.0041602267883718
Q7LDG7	Q14204	0.0041602267883718
P49368	Q96A28	0.0041602267883718
O60806	P27824	0.0041602267883718
P26022	Q14204	0.0041602267883718
Q8IZ63	P49368	0.0041602267883718
P78371	P79522	0.0041602267883718
P49368	Q96HH4	0.0041602267883718
P78371	Q14953	0.0041602267883718
Q9NYU1	O60841	0.0041602258570492
Q6EEV4	Q9P0T7	0.0041602225974202
Q96N66	P26196	0.004160220734775
P83916	O94788	0.0041602198034524
P52926	Q9UJV9	0.0041602198034524
Q13423	O95372	0.004160217475146
P17858	Q9H7S9	0.0041602137498557
Q9Y3Z3	O15523	0.0041602132841944
Q01081	P49916	0.0041602132841944
P14625	Q9UPU7	0.0041602132841944
Q96LA8	O00330	0.0041602118872106
Q96FJ2	P08240	0.0041602100245654
Q9Y2T2	Q13247	0.0041602090932428
Q9UBP6	Q9Y6G9	0.0041602090932428
Q99767	O14602	0.0041602086275815
Q9UKA4	Q14151	0.0041602072305977
P19623	Q9NX07	0.0041602049022912
O94855	P26440	0.0041602049022912
P55081	P62308	0.0041602039709687
Q96MG8	Q8IZ07	0.0041601997800171
Q13363	O95400	0.0041601969860494
Q8N5L8	O75937	0.0041601965203881
Q96BP2	P62166	0.0041601937264204
Q9Y5K6	P54619	0.004160183481872
Q9UBB4	Q02083	0.0041601816192269
P14866	P04181	0.0041601806879043
Q86T03	Q14240	0.004160180222243
Q9NVP2	Q9BY11	0.0041601792909204
Q9NVP2	Q93084	0.0041601792909204
Q8NEB7	Q9NVP2	0.0041601792909204
P09382	Q96FJ0	0.0041601764969527
P22314	Q8NEY1	0.0041601755656301
Q16769	Q15052	0.0041601750999689
Q9H857	Q8TEX9	0.0041601727716624
P50991	Q96BQ5	0.0041601718403398
Q9NPD3	Q86YP4	0.0041601718403398
Q9NR46	O75182	0.0041601699776947
P54577	Q8N983	0.0041601685807108
P61160	P06276	0.0041601681150496
Q06828	O00567	0.0041601657867431
Q969T4	Q9H223	0.0041601653210818
Q99700	P46977	0.0041601634584367
Q07864	O75152	0.0041601620614528
Q9BXF6	O00178	0.0041601620614528
Q13616	Q9P2B4	0.0041601620614528
Q05193	Q70CQ3	0.0041601620614528
Q8IYH5	Q9UJX3	0.0041601620614528
O75477	Q9H900	0.0041601620614528
O43482	Q96MX6	0.0041601620614528
O15294	Q7Z401	0.0041601620614528
Q9NNW5	Q9NZJ4	0.0041601620614528
P08708	P25440	0.0041601620614528
O14776	O43683	0.0041601620614528
P46736	P11908	0.0041601620614528
O75530	Q05519	0.0041601620614528
Q9Y5Q8	Q9NUA8	0.0041601620614528
Q12904	Q6PD62	0.0041601620614528
Q8WVB6	Q6P1J9	0.0041601620614528
Q9BZH6	Q96KP1	0.0041601620614528
Q56P03	Q9NUG6	0.0041601620614528
Q9H6U6	Q9NW08	0.0041601620614528
Q14008	Q99570	0.0041601620614528
Q8NG31	Q99570	0.0041601620614528
O00139	Q99417	0.0041601620614528
Q14865	Q9Y3B4	0.0041601620614528
Q9Y3S1	Q96GD4	0.0041601620614528
Q9NR82	Q8TCT9	0.0041601620614528
O75530	Q9UMS4	0.0041601620614528
Q15542	Q9P2I0	0.0041601620614528
Q14457	Q9ULX6	0.0041601620614528
Q86UP3	Q5SY16	0.0041601620614528
P08670	P08174	0.0041601601988077
Q15697	P31948	0.0041601601988077
Q9ULW8	P40939	0.0041601601988077
Q13085	Q8NF99	0.0041601601988077
Q9BZH6	Q6UB35	0.0041601560078561
Q9H9S3	P11474	0.0041601532138884
Q5SQN1	Q9P1Y5	0.0041601532138884
Q9NY61	P15822	0.0041601532138884
Q14161	Q9H0A8	0.0041601532138884
Q8WVC0	Q8N5N7	0.0041601532138884
Q14596	Q8TCN5	0.0041601532138884
Q14781	Q14137	0.0041601532138884
Q8WVC0	Q13405	0.0041601532138884
Q9H6F5	Q8WVC0	0.0041601532138884
Q9H2M9	Q99570	0.0041601532138884
Q9Y4F1	Q01518	0.0041601532138884
Q8N8D1	O95218	0.0041601532138884
Q9BSM1	Q9GZU8	0.0041601532138884
Q9GZU8	Q8NDX5	0.0041601532138884
A0JNW5	O94763	0.0041601532138884
Q8WY36	Q8IX18	0.0041601532138884
O00139	Q96S44	0.0041601532138884
Q15750	O75161	0.0041601508855819
P51965	Q9BUQ8	0.0041601508855819
Q8WV16	P08238	0.0041601504199206
P04179	Q96NN9	0.0041601499542593
Q96RN5	Q06830	0.0041601490229368
O75396	P61923	0.0041601471602916
P49755	Q14145	0.0041601406410336
Q9H6U6	Q9NVH1	0.0041601327247917
Q9P2D0	Q06124	0.0041601322591304
Q15121	P12277	0.0041601303964853
P08134	O75688	0.0041601294651627
Q6PK04	Q9UPN7	0.0041601280681788
O15287	Q9NZI8	0.0041601243428885
Q8N0V5	Q6P1M0	0.0041601243428885
Q9NZI8	Q8TD20	0.0041601243428885
Q76I76	Q8N2G4	0.0041601243428885
O43768	O96013	0.0041601238772273
Q8WYP5	P19404	0.0041601164266467
Q13263	O43292	0.0041601164266467
Q9UHR5	Q9UK73	0.0041601159609854
Q01130	Q9UPZ9	0.0041601159609854
Q01081	O75390	0.0041601145640015
Q92522	Q5T5Y3	0.0041601113043725
P13995	Q00325	0.0041601113043725
Q9BU02	P62241	0.0041601094417274
Q14195	Q13485	0.0041601061820983
P35250	Q71UM5	0.0041601057164371
O43167	Q9BX40	0.0041600978001952
Q2TAK8	Q9NRX1	0.0041600978001952
P50990	Q8NFX7	0.0041600968688726
Q9UBI6	Q9BUJ2	0.0041600940749049
P08134	P21333	0.0041600940749049
O76075	Q9NRX1	0.0041600936092436
Q15562	P52292	0.0041600922122597
P05067	O75131	0.0041600922122597
Q9Y4L1	P37287	0.0041600889526307
Q8WXF1	Q9UL42	0.0041600875556468
Q96NT0	Q14683	0.0041600819677114
Q15437	Q8N831	0.0041600749827921
P61026	Q9BX63	0.0041600721888244
Q86YV9	Q99832	0.0041600712575018
Q9UEY8	Q9BYD3	0.0041600679978728
Q96IX5	Q08AD1	0.0041600572876632
O60906	Q86XL3	0.0041600549593567
Q8WVM8	P53384	0.0041600512340664
O00401	Q8WW22	0.0041600512340664
P08708	O14593	0.0041600475087761
P98179	Q7L1T6	0.0041600475087761
Q9UG22	O95831	0.0041600451804697
Q92882	O95831	0.0041600451804697
O75128	P17174	0.0041600433178246
Q96A35	P56556	0.0041600428521633
P52292	Q9NWH9	0.004160042386502
Q9UJZ1	Q9BQT8	0.0041600419208407
P05161	P43487	0.0041600414551794
O60826	Q5T9S5	0.0041600400581955
P46063	P23396	0.0041600381955504
Q07021	O95456	0.0041600381955504
P78371	O60658	0.0041600381955504
P78371	Q9Y371	0.0041600381955504
Q9C0J8	Q9Y3F4	0.0041600340045988
Q6ZS11	O95831	0.0041600321419537
Q9H5Z1	Q9NYZ3	0.0041600284166634
Q96GC6	Q9Y2P8	0.0041600270196795
Q9Y2J2	Q9H444	0.0041600242257118
P37802	Q7Z2G1	0.0041600218974053
Q8N163	Q96C00	0.0041600200347602
Q9NQW1	Q96HS1	0.0041600191034376
Q99460	Q96AE7	0.0041600186377763
P55884	Q70J99	0.0041600153781473
Q8TEX9	P46940	0.0041600135155022
Q13416	P43246	0.0041600135155022
P16333	Q9BRX9	0.0041600130498409
Q92552	P19388	0.0041600093245506
Q709F0	P05455	0.0041600069962441
O60216	Q9BS26	0.004160005133599
P40926	Q02962	0.0041600046679377
Q8N983	P23258	0.0041600046679377
Q96DX8	Q8IXB1	0.0041600046679377
P23743	P22392	0.0041600046679377
P20073	Q8IUE6	0.0041600028052926
Q15393	P43246	0.0041600028052926
O60934	O75688	0.0041600009426474
P49419	Q5JR59	0.0041600009426474
P11498	Q9Y5Z9	0.0041599990800023
Q14C86	O14828	0.004159995354712
Q9NZN8	Q13362	0.0041599930264055
O60911	Q99417	0.0041599925607442
Q9ULV4	Q08722	0.0041599925607442
P0CG30	P16152	0.0041599906980991
O00232	Q13206	0.0041599865071475
Q9NV56	Q9H9Y6	0.0041599860414862
Q6P2E9	P51572	0.0041599855758249
P04424	Q15293	0.0041599841788411
Q9NSE4	O75153	0.0041599837131798
Q96KR1	Q12769	0.0041599837131798
Q9NRG1	P60891	0.0041599837131798
P35221	P39023	0.0041599837131798
A1L0T0	P54652	0.0041599827818572
Q8WW62	Q9BRK5	0.0041599799878895
Q8NC01	Q9P035	0.0041599799878895
P23409	Q9BRK5	0.0041599799878895
Q9H5I1	Q9P035	0.0041599799878895
Q9UHI6	Q9Y3C1	0.0041599799878895
Q8IW36	P39656	0.0041599799878895
Q9NRR8	P39656	0.0041599799878895
Q2NKX9	Q9BRK5	0.0041599799878895
P01563	Q9BRK5	0.0041599799878895
Q9P035	Q9H1X1	0.0041599799878895
Q15773	O60506	0.004159974399954
P41227	P04439	0.004159974399954
O00267	P35613	0.0041599730029702
Q9Y6M1	Q92890	0.0041599692776799
P04114	P09429	0.0041599688120186
Q14739	Q8N122	0.0041599674150347
O43488	P08243	0.0041599664837121
Q8N5C6	Q8N1G4	0.0041599664837121
Q16718	Q96HR9	0.0041599664837121
O00515	P68104	0.0041599655523896
P51659	Q15319	0.0041599618270993
P50897	P06702	0.0041599590331315
Q13443	Q9NSI2	0.0041599585674703
Q9H0W7	P36871	0.0041599585674703
P27144	Q9UI12	0.0041599585674703
Q96FN9	Q9NRW7	0.0041599520482122
P35659	Q9H910	0.0041599492542445
P36873	Q8TEU7	0.0041599487885832
Q92747	Q13526	0.0041599483229219
Q99707	Q9NZJ4	0.0041599469259381
Q9Y3R5	Q9H910	0.0041599455289542
P13667	P01567	0.0041599441319704
P35080	Q96AG4	0.0041599422693252
Q15369	Q9Y4P3	0.0041599380783736
P0DMV9	Q9Y3B9	0.0041599376127123
P07900	Q9Y3B9	0.0041599376127123
Q9NS69	Q6PJI9	0.0041599352844059
P50238	Q9NYJ1	0.0041599352844059
O14579	Q5T8P6	0.0041599348187446
Q12798	Q92552	0.0041599334217607
O75694	Q96Q05	0.0041599324904382
Q86UP2	O96013	0.0041599324904382
Q9Y2D8	Q8TD19	0.0041599282994866
O60271	Q96M27	0.0041599278338253
O43688	P61604	0.0041599269025027
Q9H0J9	Q92499	0.0041599264368414
Q9UNF1	54101	0.0041599250398576
Q9Y385	Q14344	0.0041599166579544
Q15942	Q00059	0.0041599120013415
P36542	Q9BQL6	0.0041599092073738
Q6AI08	Q08188	0.0041599040850996
Q9UNH7	Q5T8P6	0.0041599036194384
Q9BRY0	Q13011	0.0041599022224545
Q9NVP1	Q9Y4Z0	0.0041599012911319
Q9P270	Q13451	0.0041599003598093
Q96CX2	Q9HCU9	0.0041599003598093
Q9Y5I1	Q9NZM1	0.0041598998941481
Q3KPI0	P51991	0.0041598989628255
Q9BXS4	P37802	0.0041598975658416
Q9UKT7	Q9Y2B0	0.0041598975658416
Q13242	P06396	0.00415989337489
P14923	O75838	0.0041598905809223
P14923	Q8NEY3	0.0041598905809223
O75251	Q70CQ3	0.004159890115261
P52434	Q14674	0.004159890115261
Q9GZS3	Q8NFH3	0.004159890115261
Q13838	Q9UKS6	0.0041598896495997
Q9H0L4	Q9BSJ8	0.0041598859243094
P55196	Q9C0D5	0.0041598859243094
Q14194	P42285	0.0041598859243094
O43615	Q13625	0.0041598859243094
Q15276	Q15208	0.0041598854586482
Q659A1	Q96QC0	0.0041598854586482
Q96A26	O60343	0.004159883596003
Q8NEZ3	O14737	0.004159883596003
P06753	Q15056	0.0041598808020353
Q96BY7	Q86W54	0.0041598780080676
Q9C037	Q14C86	0.0041598780080676
Q9C037	Q9Y4E8	0.0041598780080676
Q8N0U8	Q9UL18	0.0041598766110837
P62269	O75864	0.0041598761454224
P07195	P17152	0.0041598761454224
Q92974	P04075	0.0041598761454224
O00512	P00338	0.0041598761454224
Q9H7X7	P49756	0.0041598761454224
O60942	Q02809	0.0041598761454224
Q9HD45	O00512	0.0041598761454224
Q969R5	O00264	0.0041598761454224
Q9Y366	P22061	0.0041598761454224
Q9BXW7	P49720	0.0041598761454224
P24311	P31948	0.0041598761454224
Q8N726	Q9HCC0	0.0041598752140998
P13010	Q9GZR2	0.004159873817116
Q14247	Q04323	0.0041598719544708
Q5SQN1	P62191	0.0041598645038902
Q9BSK4	P09651	0.0041598617099225
Q9UBT2	P24666	0.0041598514653742
Q6P4I2	Q9NUM4	0.0041598482057452
P38159	P50281	0.0041598468087613
O00425	O95400	0.0041598379611968
O15294	Q6P050	0.004159836564213
Q8N6F8	O15294	0.004159836564213
Q9BXS6	Q53EU6	0.0041598328389227
P55081	P09669	0.0041598328389227
P62877	Q09028	0.0041598323732614
P09972	Q9C0C7	0.0041598309762775
O43172	O75607	0.004159830044955
O14508	P24928	0.0041598291136324
Q12888	Q9C0G6	0.0041598281823098
P45880	Q8ND61	0.0041598281823098
Q08945	Q16204	0.0041598263196647
Q86UL3	P49755	0.0041598239913582
P00558	Q96T59	0.0041598235256969
P27635	Q96T91	0.0041598235256969
P27635	Q8TCI5	0.0041598235256969
P27635	Q6UWW0	0.0041598235256969
A2RUU4	P27635	0.0041598235256969
P27635	P23416	0.0041598235256969
Q8NBC4	P00558	0.0041598235256969
P19878	P27635	0.0041598235256969
Q13428	O43683	0.0041598235256969
P27635	Q5BN46	0.0041598235256969
P27635	Q5GAN3	0.0041598235256969
Q9BZH6	Q96S66	0.0041598216630518
Q15008	O94991	0.0041598198004066
Q86XT2	P09651	0.0041598198004066
Q6ZVX7	Q9ULG6	0.0041598198004066
P17301	P22626	0.0041598184034228
Q01082	Q96CK0	0.0041598179377615
Q01082	Q5T197	0.0041598179377615
Q15819	Q8TDN1	0.0041598165407776
Q9P2E3	O95394	0.0041598118841648
Q8WUM4	Q8N9N8	0.0041598095558583
P19087	O95429	0.0041598081588745
Q92616	Q9BQA1	0.0041598072275519
Q9Y289	P22061	0.0041598072275519
O43819	Q8NHQ8	0.0041598011739552
P20839	Q7LBR1	0.0041597979143261
Q15369	P42694	0.0041597904637455
Q99829	O75822	0.0041597867384552
P06454	Q9GZT4	0.004159786272794
O60739	Q9UET6	0.004159786272794
Q9UKT7	Q6IAA8	0.004159786272794
P10809	Q6UXE8	0.0041597858071327
Q9BZD7	Q96HE7	0.0041597848758101
Q7L513	Q13185	0.0041597848758101
P23945	Q96HE7	0.0041597848758101
P36980	Q96HE7	0.0041597848758101
Q92636	Q13185	0.0041597848758101
Q6NZ63	Q96HE7	0.0041597848758101
Q9H221	Q96HE7	0.0041597848758101
Q5M8T2	Q96HE7	0.0041597848758101
Q96HE7	Q6URK8	0.0041597848758101
P30556	Q96HE7	0.0041597848758101
P51449	Q96HE7	0.0041597848758101
P47985	Q01538	0.0041597848758101
P47985	P81877	0.0041597848758101
Q76FK4	Q96HE7	0.0041597848758101
P14415	O43809	0.0041597848758101
P81877	Q13185	0.0041597848758101
Q8WTQ1	Q96HE7	0.0041597848758101
P47985	Q8WV15	0.0041597848758101
Q8N8L2	Q96HE7	0.0041597848758101
O00624	Q96HE7	0.0041597848758101
P02814	Q96HE7	0.0041597848758101
Q99784	Q13185	0.0041597848758101
Q96PV4	Q96HE7	0.0041597848758101
P47985	Q96GN5	0.0041597848758101
Q9NPJ3	P05387	0.0041597825475037
Q99755	Q9BY77	0.0041597806848585
P49736	Q03252	0.0041597736999392
P55011	Q12834	0.0041597732342779
Q99832	P63167	0.0041597718372941
Q92561	P16144	0.004159765318036
Q96GD3	P49368	0.0041597648523747
Q1ED39	Q09666	0.0041597634553909
O60568	Q6HA08	0.0041597629897296
Q99836	Q96KP4	0.004159762058407
P52735	P35658	0.0041597574017941
Q9BQ52	P07196	0.0041597564704716
Q9ULK5	Q8N122	0.0041597564704716
Q10471	O95486	0.0041597508825361
Q9ULH0	P08238	0.0041597508825361
Q6NUN9	Q9NSI2	0.004159749019891
P13674	Q9UBC1	0.0041597480885684
P53367	Q15843	0.0041597471572458
Q96JB5	Q8TBA6	0.0041597438976168
P13473	Q9Y265	0.0041597438976168
O00116	Q9BQE5	0.0041597434319555
Q8NHZ8	Q07021	0.0041597411036491
Q9UKB1	Q9Y3B9	0.0041597397066652
Q9NZT2	P13667	0.0041597383096814
Q16637	P29218	0.0041597378440201
Q86UA1	Q9P2K2	0.0041597373783588
Q68D10	Q15631	0.0041597373783588
Q9BSV6	Q9HC35	0.0041597355157136
P50748	P41250	0.0041597336530685
Q6S8J3	P62333	0.0041597336530685
P00747	P35609	0.0041597317904233
Q5VWQ0	Q9Y2T2	0.0041597299277782
Q15545	Q8TDN6	0.0041597285307943
Q9BXC9	Q9Y4W6	0.0041597285307943
Q9H269	P51809	0.0041597266681492
P24534	Q96S59	0.0041597262024879
Q8TF46	Q5T5Y3	0.0041597224771976
Q9UBQ7	Q13011	0.0041597220115363
Q92600	Q7L2E3	0.0041597196832299
Q9BVM2	P62195	0.004159718286246
Q99895	Q5H9R7	0.0041597173549234
Q8IXQ9	Q5H9R7	0.0041597173549234
Q9C0K1	Q5H9R7	0.0041597173549234
Q969Q4	Q5H9R7	0.0041597173549234
Q8TA94	Q5H9R7	0.0041597173549234
Q9H668	Q5H9R7	0.0041597173549234
222	Q5H9R7	0.0041597173549234
Q8WUE5	Q5H9R7	0.0041597173549234
Q96QB1	Q5H9R7	0.0041597173549234
P09238	Q5H9R7	0.0041597173549234
P47755	Q12756	0.0041597168892621
P33991	P04183	0.0041597113013267
P00367	P06493	0.0041597108356654
P41240	Q6FI81	0.0041597108356654
Q9UL25	Q96CW1	0.0041597094386816
Q9Y2T2	Q15652	0.0041597094386816
P11021	Q14258	0.0041597089730203
Q9NP90	P00505	0.004159708507359
Q6P5W5	Q13148	0.0041597071103751
Q9Y2T2	P35908	0.0041597057133913
P63208	Q9BTX1	0.0041597033850848
P59538	P47914	0.0041596987284719
P12955	P51114	0.0041596973314881
P34897	Q9HCD5	0.0041596959345042
P04818	Q8WTS6	0.0041596959345042
Q9UBQ5	P51114	0.0041596954688429
Q9BUF5	Q8N5K1	0.0041596931405365
Q8N0W3	Q8IWF2	0.0041596931405365
Q9UMY4	P46459	0.0041596926748752
P0C5Y9	Q99623	0.0041596884839236
P60842	Q9BW92	0.004159684292972
Q8NDN9	Q9HC35	0.0041596838273108
O43292	Q9UHA4	0.0041596838273108
O00232	Q8TB96	0.0041596838273108
Q96AJ9	P35609	0.0041596814990043
Q5QP82	P42126	0.0041596801020205
Q86VS8	P30101	0.0041596759110689
Q9UJX2	Q6W2J9	0.0041596759110689
Q9H6J7	Q16629	0.0041596726514399
O14908	641517	0.004159671254456
Q5VU69	O43491	0.004159671254456
O14908	O75365	0.004159671254456
Q53GQ0	Q8NGS0	0.004159671254456
Q96TA2	P59826	0.004159671254456
O75409	O43491	0.004159671254456
Q53GQ0	Q12864	0.004159671254456
Q02218	P16284	0.004159671254456
Q9BXM7	Q53GQ0	0.004159671254456
Q96TA2	P29972	0.004159671254456
O43491	Q96RV3	0.004159671254456
O14908	Q6ZSI9	0.004159671254456
Q9UN37	Q13905	0.004159671254456
Q96TA2	Q8TBK6	0.004159671254456
Q9H0L4	O60641	0.004159671254456
Q9UN37	Q6PXP3	0.004159671254456
O14908	Q9Y2V0	0.004159671254456
P62191	Q9UPP5	0.004159671254456
Q02218	Q96LM6	0.004159671254456
Q9UN37	P0C1Z6	0.004159671254456
Q9UN37	Q9BZF2	0.004159671254456
O43491	P02489	0.004159671254456
Q9UN37	Q96RU2	0.004159671254456
Q9BVI0	P09493	0.0041596703231334
P17066	Q01201	0.0041596652008593
P54727	Q8N1S5	0.004159664735198
O15182	P04439	0.004159661475569
P68366	P09110	0.0041596591472625
Q9P2K2	Q9NZZ3	0.0041596554219722
Q14247	Q96JN0	0.0041596549563109
O14578	Q8NEZ4	0.0041596549563109
Q9H9B4	P60520	0.0041596549563109
P05023	Q8IV03	0.0041596535593271
P05023	Q9GZX9	0.0041596535593271
Q96A84	P05023	0.0041596535593271
Q3KQU3	Q12800	0.0041596530936658
Q0P5N6	Q9Y230	0.0041596526280045
Q9UQB3	P24534	0.0041596526280045
Q9UGI8	P41227	0.0041596502996981
O94829	Q13501	0.0041596489027142
Q96N77	Q9P2J5	0.0041596470400691
P09972	P49841	0.0041596461087465
Q14566	Q8IXT5	0.0041596451774239
Q9UHW5	P62910	0.0041596395894885
Q9NV79	P21333	0.0041596381925046
P57105	Q9Y314	0.0041596344672143
P29692	O75610	0.0041596326045691
Q86XD5	P29692	0.0041596326045691
Q9H3P2	Q16769	0.0041596326045691
P01222	Q14157	0.0041596326045691
Q9NR21	P13010	0.0041596326045691
Q05195	P52907	0.0041596326045691
Q9Y6B2	Q14157	0.0041596326045691
Q14157	Q99665	0.0041596326045691
Q96Q40	Q99714	0.0041596326045691
P82664	Q9H6D7	0.0041596321389079
Q92993	Q9H6Z4	0.0041596321389079
P28070	Q05397	0.0041596321389079
Q12959	Q14739	0.0041596302762627
O75494	Q9Y4P3	0.0041596293449401
P48507	P22033	0.0041596270166337
Q86TU7	O00469	0.004159624222666
Q08380	Q9H1P6	0.004159624222666
Q6ZTQ3	O00469	0.004159624222666
Q9NPG2	P53396	0.004159624222666
Q9ULE6	Q9P2R7	0.0041596223600208
O75717	P06730	0.0041596218943595
Q8TBM8	Q14573	0.0041596218943595
Q504Q3	Q99459	0.0041596218943595
Q5QJE6	Q9UPR3	0.0041596218943595
Q5TC82	Q13620	0.0041596218943595
Q9C0C2	O60832	0.0041596218943595
Q504Q3	O43290	0.0041596218943595
P52803	P12814	0.0041596186347305
P78318	100101267	0.0041596181690692
P50991	Q8TAV3	0.0041596153751015
P05388	Q9BYW2	0.0041596125811338
P00918	Q14344	0.0041596116498112
P42704	Q49AJ0	0.0041596069931983
P08621	Q9NUG6	0.0041596060618758
P51648	Q8TAQ2	0.0041596051305532
P33992	Q14807	0.0041596041992306
P41250	P0C1Z6	0.0041596004739403
Q16891	P50914	0.0041595976799726
O15145	Q8N9N8	0.0041595962829887
P00167	Q9UQN3	0.0041595948860049
Q13423	O95182	0.0041595948860049
Q04721	Q96GD4	0.0041595948860049
P49674	P14373	0.0041595948860049
Q7L8L6	Q9BV44	0.0041595948860049
Q9NP73	O95789	0.0041595948860049
O60641	Q9Y285	0.0041595948860049
Q9H857	Q9NVM4	0.0041595948860049
Q4KWH8	P30876	0.0041595948860049
P10071	Q8N163	0.0041595948860049
O15164	Q9BYD3	0.0041595948860049
P49368	P35527	0.0041595925576984
Q9UKT7	O00469	0.0041595920920372
O60716	Q8N488	0.0041595911607146
P54840	Q8NFW8	0.0041595883667469
P17096	Q86T24	0.004159586969763
O00154	Q96KQ4	0.0041595855727791
P30825	Q96P63	0.0041595846414566
Q9BTM1	P06576	0.004159583710134
Q8N884	Q14974	0.0041595832444727
Q00341	O00425	0.0041595827788114
Q08945	P49591	0.0041595827788114
Q8NBJ5	Q15047	0.0041595818474888
Q02539	P11310	0.0041595818474888
56969	Q14980	0.0041595799848437
Q9Y5B6	P53004	0.0041595748625695
Q8N0V3	P17174	0.0041595743969082
O94927	Q13642	0.0041595664806663
Q9BSU1	P62851	0.0041595650836825
P05455	Q86WR0	0.0041595646180212
Q8ND56	Q6N069	0.0041595636866986
Q9UJX5	O75182	0.0041595604270696
P24928	P30260	0.0041595604270696
Q9H8Y8	P23229	0.0041595599614083
Q9UPP1	Q9UKN8	0.0041595585644245
Q9Y5B8	Q92620	0.0041595585644245
Q86SE9	Q96CT7	0.0041595585644245
P56385	Q9HCY8	0.0041595576331019
Q0PNE2	P38606	0.0041595557704567
Q8TEP8	P50542	0.0041595553047955
P21953	O00487	0.0041595548391342
Q13618	O76041	0.0041595539078116
Q8NCB2	P28482	0.0041595483198761
Q5D862	Q96C00	0.0041595473885536
Q92598	Q15047	0.0041595459915697
ENSG00000229937	P21333	0.0041595459915697
O00170	Q9NZ01	0.0041595418006181
Q99798	O43915	0.0041595362126827
Q9UHX1	Q8WZ73	0.0041595324873924
Q6P5Z2	Q8IYU8	0.0041595301590859
Q8WUB8	Q9NXR7	0.0041595296934247
Q8TCU4	Q06587	0.0041595278307795
Q9Y678	P00846	0.0041595250368118
Q99417	Q9Y243	0.0041595241054892
P48594	Q08345	0.0041595236398279
Q02750	O75182	0.0041595227085053
Q9H1J5	Q13618	0.0041595194488763
Q9H840	P35998	0.0041595175862312
P20700	Q15366	0.0041595175862312
P31483	Q68CJ6	0.0041595161892473
P09012	Q9BYD6	0.004159515723586
Q01167	Q9H9S3	0.0041595138609409
O76014	Q8WVX9	0.0041595082730054
Q7L0Y3	P52737	0.0041595068760216
P35558	P47755	0.0041595050133764
Q9NUJ1	O94983	0.0041595040820539
P10321	P84103	0.0041595008224248
A5YKK6	Q8IWX8	0.0041595008224248
Q07021	Q99895	0.0041594980284571
Q6ZUS5	P40925	0.0041594970971345
P08574	P30041	0.0041594938375055
P0CK96	Q00610	0.0041594933718442
Q96PH1	Q00610	0.0041594933718442
P60953	P54136	0.004159492906183
O43813	Q9Y6B7	0.0041594919748604
Q8TDB4	P38159	0.0041594915091991
Q6ZRI8	Q9Y4W6	0.0041594887152314
Q15417	Q14244	0.0041594868525862
Q6ZNE5	O00264	0.0041594854556024
664618	Q92989	0.0041594831272959
Q15029	Q9Y399	0.0041594817303121
P23246	Q12873	0.0041594789363443
P43246	P20340	0.0041594780050218
Q8NBN3	Q13555	0.0041594756767153
P15374	Q9UJ14	0.0041594742797315
O14681	P84090	0.0041594742797315
P49006	Q9BTY2	0.0041594742797315
P43003	P15374	0.0041594742797315
Q9H0U4	P51805	0.0041594728827476
Q9H040	P31947	0.0041594691574573
Q96IZ0	P33176	0.004159468691796
O15231	Q9BUJ2	0.0041594640351831
Q5XKR4	P15531	0.0041594640351831
Q93052	P62273	0.0041594570502638
Q9Y3B6	Q14258	0.00415945565328
Q14232	Q5VYS8	0.0041594537906348
Q66K74	P43246	0.0041594491340219
Q14192	O43795	0.0041594463400542
Q96IW7	Q9Y295	0.0041594440117478
Q658Y4	Q9BVC6	0.0041594435460865
Q96CS2	O15131	0.0041594426147639
Q13557	Q9NXV6	0.0041594416834414
Q969T9	Q8IY95	0.0041594412177801
O43837	Q96S44	0.0041594402864575
P10398	Q3B7T1	0.0041594388894736
Q9H2P0	P63172	0.0041594384238123
P54727	Q86SQ9	0.0041594379581511
P22033	P07311	0.0041594374924898
Q14527	Q9BVL2	0.0041594370268285
Q9Y450	Q5JSZ5	0.0041594351641833
P36542	B2RXF5	0.0041594351641833
P21266	Q99733	0.0041594337671995
Q12955	Q05397	0.0041594333015382
O75153	Q5VUJ6	0.0041594323702156
Q16181	Q12756	0.0041594323702156
P12955	Q96G23	0.0041594309732317
P04844	Q8WYA0	0.004159428179264
Q9H9T3	Q13033	0.0041594277136027
Q9Y535	P31483	0.0041594277136027
Q8TEM1	Q15286	0.0041594202630221
P17858	Q9BRP8	0.0041594188660383
P11532	P46459	0.0041594146750867
Q96N67	P40692	0.0041594114154577
Q15645	Q32MZ4	0.0041594114154577
Q13155	Q15811	0.0041594114154577
Q96AY4	Q8TBX8	0.0041594114154577
23392	P24941	0.0041594114154577
Q13200	Q8N6H7	0.0041594114154577
Q9UIV1	Q96BD8	0.0041594114154577
Q8N137	Q9BRX9	0.0041594109497964
Q96CT7	P53396	0.0041594104841351
Q12888	Q15370	0.0041594081558287
Q7RTV0	Q5H9R7	0.0041594076901674
P47895	Q96G21	0.0041594030335545
ENSG00000179837	O60306	0.0041594021022319
Q01081	Q96F07	0.0041594021022319
Q9Y266	Q9Y4I1	0.0041594011709094
Q9Y2A7	Q5T2N8	0.0041594011709094
O43399	P26599	0.0041594011709094
P62857	Q8TF32	0.0041594002395868
O14745	Q13185	0.0041594002395868
Q9H1N7	P18859	0.0041593951173126
Q9UBC7	P41252	0.0041593932546675
Q53GQ0	Q8WXK3	0.0041593932546675
Q96TA2	Q96R08	0.0041593932546675
Q53GQ0	Q9BPX1	0.0041593932546675
Q9P0R6	P41252	0.0041593932546675
Q96TA2	Q6Q0C1	0.0041593932546675
A8K7I4	P41252	0.0041593932546675
Q8NGD1	P41252	0.0041593932546675
P11169	Q53GQ0	0.0041593932546675
Q8IVY1	Q96TA2	0.0041593932546675
Q96TA2	Q9Y5G0	0.0041593932546675
P10747	P41252	0.0041593932546675
Q9Y5J9	Q9NV31	0.0041593899950385
Q9NYU2	P10828	0.0041593890637159
Q9BUB5	Q9Y5L4	0.0041593885980546
P62993	P43250	0.0041593885980546
P62993	Q8NGA1	0.0041593885980546
Q9BYV8	P11310	0.0041593885980546
Q5SQI0	O96019	0.0041593885980546
Q9UKX7	P17568	0.0041593885980546
Q14157	Q9H1X3	0.0041593885980546
O75911	P25788	0.0041593885980546
Q9HD20	Q13185	0.0041593881323933
P61758	Q9C0D2	0.0041593872010707
Q9HBL8	P43686	0.0041593867354094
Q9BQ15	O95983	0.0041593867354094
P28066	Q9Y2X9	0.0041593858040869
P50613	Q15654	0.0041593834757804
O75506	Q9NQ88	0.0041593834757804
Q15417	Q9H410	0.0041593834757804
Q9UN86	P22670	0.0041593834757804
Q13057	Q9Y580	0.0041593834757804
P36954	P06730	0.0041593834757804
O95696	Q16630	0.0041593834757804
O00192	ENSG00000131795	0.0041593820787966
P58546	Q53F19	0.004159377887845
O15294	Q9Y3E5	0.004159377887845
Q9NQC8	Q96AE4	0.004159377887845
P42766	Q5T0W9	0.004159377887845
Q9H993	Q96C36	0.004159377887845
P49023	Q6PIW4	0.004159377887845
Q00765	Q96D46	0.004159377887845
Q9BXW7	Q9Y343	0.004159377887845
Q96D46	Q52LJ0	0.004159377887845
P78356	O15355	0.004159377887845
Q8N684	Q9Y570	0.004159377887845
P03891	P55786	0.004159377887845
Q7Z309	P52701	0.004159377887845
Q9H4L7	Q9HC35	0.004159377887845
Q04323	P09661	0.004159377887845
Q9H993	Q9Y2Z4	0.004159377887845
O75436	Q7L0Y3	0.004159377887845
O15258	Q9BXP5	0.004159377887845
Q7L5N1	Q96CW1	0.004159377887845
Q9BZF1	O75436	0.004159377887845
Q9H1E3	Q9UK53	0.004159377887845
O00443	O75131	0.004159377887845
P61088	Q8NFH8	0.004159377887845
O00443	Q9BQA1	0.004159377887845
Q9Y570	P78346	0.004159377887845
Q9BQI0	Q8TE02	0.004159377887845
P03891	P56545	0.004159377887845
Q99615	Q15102	0.004159377887845
Q96SB4	P46063	0.004159377887845
P20339	O75352	0.004159377887845
P55265	Q9Y570	0.004159377887845
O43172	P07384	0.004159377887845
P14324	Q8IWS0	0.004159377887845
Q9ULT8	Q9NYZ3	0.004159377887845
Q8N766	Q4KMP7	0.004159377887845
P07237	Q9UPQ8	0.004159377887845
Q9GZR2	Q9Y570	0.004159377887845
Q96SB4	P03891	0.004159377887845
Q9H773	Q86V48	0.004159377887845
P03891	P08865	0.004159377887845
Q9GZZ1	O15131	0.004159377887845
P51798	P30085	0.004159377887845
Q9BV86	Q9Y285	0.004159377887845
Q9BW60	P78347	0.004159377887845
O14908	O43426	0.004159377887845
Q9Y2R4	P46937	0.004159377887845
P42704	Q13057	0.004159377887845
P50851	Q8WVQ1	0.004159377887845
P00846	P78347	0.004159377887845
P51665	Q9NRY4	0.004159377887845
Q8NG31	Q04760	0.004159377887845
Q93008	Q99829	0.004159377887845
Q86UP3	P50914	0.004159371368587
P48643	Q8TDR4	0.0041593685746192
O75531	Q9NYP9	0.0041593648493289
P27144	P46087	0.0041593625210225
Q8NEZ5	P18124	0.0041593615896999
O75487	Q9Y265	0.0041593615896999
O75487	P23588	0.0041593615896999
Q9H6R0	Q13247	0.0041593606583774
Q9H0U4	Q9H583	0.0041593601927161
Q07020	Q68CR1	0.0041593597270548
P53990	O95758	0.0041593569330871
P06753	P10321	0.0041593550704419
O00267	Q9UPQ9	0.0041593527421355
O43242	Q15257	0.0041593508794903
Q9P270	O15355	0.0041593457572162
Q9H089	Q96PK6	0.0041593452915549
Q9NXL2	Q9NQ29	0.0041593443602323
P10586	O75874	0.0041593387722969
P30532	Q9UJV9	0.0041593387722969
Q9Y5K5	Q12797	0.0041593387722969
O00442	Q8NI22	0.0041593345813453
Q8IXB1	Q96L92	0.004159334115684
P23284	Q7L523	0.004159334115684
Q9ULT8	O95239	0.0041593317873775
O75821	Q9Y570	0.0041593294590711
P04843	P08195	0.0041593280620872
P15882	P11216	0.0041593257337808
P06899	Q15046	0.0041593243367969
O14980	Q15633	0.0041593229398131
Q9Y2G8	P84098	0.0041593182832002
Q9H981	P62714	0.0041593131609261
P06744	P15586	0.0041593122296035
Q14203	ENSG00000108296	0.0041593103669583
P56537	Q9HCD5	0.0041593103669583
Q5JSH3	Q5UIP0	0.0041593080386519
Q15758	P14866	0.0041593075729906
P0DPB3	Q5T9A4	0.004159306641668
P11216	Q8WW22	0.0041593019850552
P98175	Q9H2E6	0.0041593010537326
Q9ULV4	Q99963	0.0041593005880713
Q9BR76	Q99963	0.0041593005880713
P62318	Q9Y6B7	0.0041592991910874
Q9UPT9	P04844	0.0041592982597649
Q92667	P33992	0.004159296862781
P62820	P98170	0.0041592963971197
Q96EK4	P31150	0.0041592940688133
Q96DI7	Q9NUQ8	0.0041592926718294
O00231	64940	0.0041592912748456
Q9NWS0	O15144	0.0041592889465391
Q9Y5J9	O00767	0.0041592880152165
Q9UI12	P31350	0.0041592866182327
Q14247	Q9H2U1	0.004159283824265
Q0PNE2	Q7Z401	0.0041592805646359
P18077	Q9NSV4	0.0041592796333134
P04049	Q15120	0.0041592791676521
P54619	Q8NHQ8	0.0041592759080231
Q92696	Q10472	0.0041592731140553
Q8NFH3	Q8WTV0	0.0041592731140553
Q7Z602	P17844	0.0041592731140553
P55060	P58557	0.0041592731140553
P12268	P60604	0.0041592726483941
Q9GZM8	Q92878	0.0041592726483941
Q9H300	P68032	0.0041592721827328
O15247	P09874	0.0041592689231038
Q9H000	P15531	0.0041592665947973
P00390	Q9UBB4	0.0041592516936361
P31483	O95969	0.0041592512279748
P13693	P17900	0.0041592502966523
P21912	Q14442	0.0041592479683458
P00390	P54687	0.0041592428460717
Q96QD8	P62333	0.0041592414490878
Q3MIT2	O95433	0.0041592409834265
P56182	O14874	0.0041592377237975
Q6P2Q9	O14640	0.0041592363268136
Q8N257	P49368	0.0041592358611524
Q9UNL2	Q9NVV4	0.0041592326015233
Q13501	A9UHW6	0.0041592307388782
P62899	O15121	0.0041592302732169
Q5VWZ2	Q9GZT9	0.0041592298075556
O95487	Q8WXG6	0.0041592279449105
Q9Y5K5	O43909	0.0041592279449105
P26358	Q9HBG6	0.0041592279449105
P82909	Q8IY95	0.0041592274792492
Q9Y3A2	Q4G0J3	0.0041592265479266
P14868	Q86Y82	0.0041592251509428
P55327	Q86TB9	0.0041592228226363
P42704	Q13177	0.0041592218913137
P51153	P61244	0.0041592214256525
O15131	Q96F44	0.0041592214256525
P01833	P08754	0.0041592214256525
Q6PJI9	P45954	0.0041592214256525
Q13309	Q9BPW8	0.0041592214256525
P53675	O00161	0.0041592214256525
Q9UBM7	Q96PU5	0.0041592214256525
O43181	Q9Y5Z4	0.0041592214256525
664618	Q9UJV9	0.0041592214256525
P39880	Q86YD1	0.0041592214256525
P50416	O43719	0.0041592214256525
Q9Y4X5	Q9P2I0	0.0041592214256525
Q9UQ80	Q9UEE9	0.0041592186316847
Q4G0M1	P36776	0.0041592177003622
Q96CB9	O14556	0.004159215837717
P20036	Q9Y312	0.004159212578088
Q9NPL8	Q6ZRV2	0.0041592121124267
Q15477	Q14118	0.0041592107154428
ENSG00000141858	P35998	0.0041592097841203
Q8WUY8	Q96CT7	0.0041592088527977
P36894	Q14974	0.0041592055931687
Q9H446	Q15293	0.004159202799201
Q96CP6	Q92538	0.0041592014022171
Q5FWE3	P62136	0.004159199539572
P27708	Q9H1H9	0.0041591962799429
Q6PKG0	Q5T447	0.0041591958142817
Q16769	Q9UK76	0.0041591906920075
P07686	O00311	0.0041591855697333
Q96QK1	P14866	0.0041591846384108
Q14166	P40227	0.0041591837070882
Q9ULV4	P03905	0.004159181844443
Q9P0J7	Q8NCD3	0.0041591799817979
Q9Y2A7	Q14671	0.0041591781191527
P50993	Q8WW22	0.0041591762565076
P04181	Q9NQ87	0.0041591757908463
P28074	Q96E14	0.0041591757908463
O14818	P17948	0.0041591757908463
P28074	Q86VW1	0.0041591757908463
P28074	Q66K79	0.0041591757908463
Q9NR21	P12956	0.0041591757908463
P34897	Q6ZWL3	0.0041591757908463
Q9H244	Q12931	0.0041591757908463
Q13895	Q86T65	0.0041591757908463
P28074	Q9ULW2	0.0041591757908463
P12081	Q9H7Z3	0.0041591715998947
P62829	O60603	0.004159165546298
Q9HCC0	Q14978	0.004159165546298
P60660	O00305	0.0041591627523303
Q92600	O14579	0.0041591594927012
P27635	Q96A08	0.0041591580957174
Q9Y6Y8	Q9NTK5	0.0041591576300561
P61011	Q96F07	0.0041591571643948
Q15555	Q9C0D5	0.0041591571643948
Q9UHK0	P35658	0.0041591553017497
Q96Q45	Q8WU90	0.0041591515764594
P13807	Q8N5M9	0.0041591515764594
Q86T90	Q15084	0.0041591515764594
P07478	Q9NQT5	0.0041591515764594
Q9NZM1	644068	0.0041591515764594
P13807	P15088	0.0041591515764594
Q92922	P11511	0.0041591515764594
Q9H1C7	P24539	0.0041591515764594
Q9H902	Q9NQT5	0.0041591515764594
Q93008	Q6XD76	0.0041591515764594
P13807	Q9Y546	0.0041591515764594
P49419	Q9UBS4	0.0041591515764594
Q93008	Q9H6A0	0.0041591515764594
Q06547	Q92922	0.0041591515764594
P13807	Q15256	0.0041591515764594
132200	P13807	0.0041591515764594
A2RUH7	P26006	0.0041591515764594
Q9NQT5	Q13772	0.0041591515764594
Q9H0R5	P13807	0.0041591515764594
A1A4V9	Q92922	0.0041591515764594
A4D1T9	O95433	0.0041591501794755
O00254	O95433	0.0041591501794755
O95433	Q9HAI6	0.0041591501794755
Q8TC41	P61962	0.0041591501794755
P61962	Q2M2E3	0.0041591501794755
Q5VW00	P61962	0.0041591501794755
Q9Y574	P61962	0.0041591501794755
Q8NA56	P62899	0.0041591501794755
P61962	80099	0.0041591501794755
Q53GL0	O95433	0.0041591501794755
P62899	Q96LW4	0.0041591501794755
P43630	O95433	0.0041591501794755
Q9H7D7	Q9NYZ3	0.0041591441258788
Q8N1F7	Q9NRP0	0.0041591422632336
P62857	Q8NI17	0.004159141331911
A6NHR9	Q13557	0.0041591338813304
P61978	Q9P2F6	0.0041591324843466
Q99677	P17844	0.0041591310873627
P52292	Q15022	0.0041591306217014
P51991	Q96CX3	0.0041591287590563
O14530	P22105	0.004159125033766
Q8IX12	Q96BD8	0.0041591241024434
Q9ULH0	Q96F07	0.0041591241024434
P08670	Q96EP0	0.0041591231711208
Q9H1E3	Q9P1U1	0.0041591194458305
Q8IVN8	P31946	0.0041591189801692
P0DP24	O00141	0.0041591189801692
O60356	P31946	0.0041591189801692
P23416	P27348	0.0041591189801692
P06753	P13682	0.0041591189801692
P06753	Q6DN14	0.0041591189801692
Q8IZM9	P27348	0.0041591189801692
P54727	Q17R55	0.0041591189801692
Q8WTQ1	P36578	0.0041591189801692
P0DP24	Q6UWW0	0.0041591189801692
Q8N1K5	P06748	0.0041591189801692
Q6UWT4	P31946	0.0041591189801692
P26641	Q9GZU5	0.0041591189801692
P55786	Q92625	0.0041591101326048
P06744	Q9NZU7	0.0041591064073145
Q8NDN9	Q643R3	0.0041591059416532
Q96MX6	Q9NR30	0.0041591050103306
P20042	P26358	0.0041591045446693
Q8IW75	Q15257	0.0041591026820242
O94906	Q5VTL8	0.0041591017507016
Q9P265	P34949	0.0041591012850403
P13797	Q6PEW1	0.0041591012850403
P78371	Q02297	0.0041590947657823
Q6IQ49	Q8IXM3	0.0041590938344597
Q99426	Q15208	0.0041590905748307
P13797	Q9H0C5	0.0041590891778469
Q9UDY6	Q14204	0.0041590887121856
P13798	Q9HAT2	0.0041590868495404
P16615	Q5T4S7	0.0041590854525566
Q9NPL8	Q9H910	0.0041590826585888
Q9H4A3	Q13613	0.0041590821929275
O95620	Q92841	0.0041590807959437
O43175	Q13823	0.0041590793989598
Q9UN37	Q9NR12	0.0041590793989598
Q15916	Q9Y2B0	0.0041590789332985
Q9Y2B0	Q96NG5	0.0041590789332985
P09661	P62081	0.0041590775363147
P30533	P06748	0.0041590770706534
P51153	Q9HC98	0.0041590752080082
Q8IX18	P0DPB6	0.0041590752080082
O00471	Q96D71	0.0041590752080082
Q6WCQ1	Q8TD16	0.0041590752080082
Q16775	Q8N4T0	0.0041590691544115
Q969G3	Q9Y5M8	0.0041590677574276
Q8WVL7	O15371	0.0041590672917664
P61026	O95249	0.0041590658947825
P04179	Q7L014	0.004159060306847
Q12955	P30050	0.0041590598411858
A6NL28-2	Q96HA1	0.0041590556502342
O15050	Q96CN7	0.0041590509936213
Q92797	Q07157	0.0041590416803956
P35658	P01833	0.0041590416803956
P08133	O75663	0.0041590412147343
P17098	P26358	0.0041590393520891
Q6P587	Q8IX12	0.0041590379551053
Q8N684	P04406	0.004159037489444
O60759	P40926	0.0041590356267988
Q8N6R0	Q96F86	0.0041590356267988
Q9BPU9	P22695	0.0041590356267988
Q02750	Q96C92	0.0041590351611375
Q92581	Q9UJV9	0.0041590346954762
P62829	Q9NPI1	0.004159034229815
Q9UNY4	Q93009	0.0041590309701859
Q14676	Q9UL18	0.0041590309701859
O95754	P30101	0.0041590286418795
P85037	Q00610	0.0041590258479118
Q9H4I3	Q13490	0.0041590239852666
Q9H987	Q14697	0.0041590235196053
Q3SY00	Q04637	0.0041590211912989
P31689	P42261	0.0041590202599763
P35579	Q8TAP9	0.0041590202599763
P35579	Q13772	0.0041590202599763
P49747	P31689	0.0041590202599763
P07108	Q6P656	0.0041590179316699
Q08379	P00367	0.0041590174660086
Q5TC63	P06737	0.0041590160690248
O60610	P61106	0.0041590128093957
P61970	P62081	0.0041590109467506
P47710	P09211	0.004159010015428
Q9ULU4	P53396	0.0041590095497667
Q04323	Q9UBK9	0.0041590062901377
Q9C005	Q9UPQ9	0.0041590058244764
P09497	Q32NC0	0.0041590016335248
P00558	Q96EY5	0.0041590011678636
Q92599	Q15233	0.0041589993052184
O75478	Q9NU22	0.0041589988395571
P61086	Q05932	0.0041589983738958
P17655	Q96NB3	0.0041589974425733
Q14241	Q99733	0.0041589951142668
Q14126	Q9Y2B1	0.0041589946486055
Q9BQ67	Q8IWT0	0.004158993717283
Q9BQ67	Q8TCE9	0.004158993717283
Q9BQ67	Q8N5U1	0.004158993717283
P28161	Q01844	0.0041589927859604
P20020	Q9UHB9	0.0041589913889765
P61024	Q6PI48	0.0041589913889765
P29084	O15260	0.0041589913889765
O43164	P46734	0.0041589913889765
F5GYL9	P46940	0.0041589904576539
P27105	O43681	0.0041589904576539
P08134	Q9Y5J9	0.0041589904576539
A0A0B4J2D5	Q92542	0.0041589904576539
P48506	P17858	0.0041589858010411
Q96KC8	P46013	0.0041589816100895
P49368	Q13510	0.0041589811444282
Q5W111	P84090	0.0041589797474443
Q13432	P48556	0.0041589788161218
Q9H0U4	Q6P1K2	0.0041589764878153
P52565	P0DJD0	0.004158976022154
Q96I24	Q7Z6J9	0.004158976022154
Q13618	Q8NB46	0.0041589755564928
P62424	Q9Y4J8	0.0041589746251702
Q5SW79	P55786	0.0041589741595089
Q92843	P07686	0.0041589741595089
O60763	Q2KHR3	0.004158969502896
Q14444	Q96DN5	0.0041589648462831
P82673	P62308	0.0041589625179767
Q96D71	Q9NY12	0.0041589606553316
Q9Y305	Q9HCK5	0.0041589606553316
Q5SQI0	P10619	0.004158959724009
Q13263	Q8NHS0	0.0041589573957026
P29966	Q9H0A6	0.0041589508764445
Q02742	P53007	0.004158949945122
Q9H361	Q6ZMI0	0.0041589494794607
P53680	Q93034	0.0041589457541704
Q6PKG0	Q96F24	0.0041589452885091
Q9Y6F7	O95433	0.0041589448228478
P40238	O95433	0.0041589448228478
Q9P0N8	P62899	0.0041589448228478
O00139	Q8TDX5	0.0041589434258639
Q8N488	Q9NZZ3	0.0041589429602026
Q9Y248	Q03001	0.0041589424945414
Q9NPF8	P07108	0.0041589415632188
Q9UBX3	Q9NQC1	0.0041589387692511
Q9Y234	Q9UBX3	0.0041589387692511
P23527	Q69YN2	0.0041589383035898
P09493	Q9BUY7	0.004158935509622
P28066	O00322	0.0041589350439608
Q96IW7	P55786	0.0041589345782995
P20339	O00442	0.0041589336469769
Q9UKX7	Q9Y2D8	0.0041589336469769
P06733	Q96AW1	0.0041589331813156
O96018	P25685	0.0041589299216866
P63208	P01137	0.0041589280590415
P26196	O75880	0.004158925730735
Q96TA2	Q9H4H8	0.0041589252650737
P63000	Q9NR12	0.0041589252650737
Q8NCN5	P63279	0.0041589252650737
P49458	Q15067	0.0041589252650737
P22612	P25325	0.0041589252650737
P06576	653219	0.0041589238680899
P35579	P27216	0.0041589187458157
Q92572	Q9UJW0	0.0041589173488318
Q13263	Q6IMI4	0.004158915951848
P14651	Q13263	0.004158915951848
Q16690	Q13263	0.004158915951848
Q9HBY8	Q13263	0.004158915951848
Q13263	Q86WW8	0.004158915951848
Q17RB0	Q13263	0.004158915951848
Q9BXT6	Q13263	0.004158915951848
Q8WUY8	O43175	0.004158915951848
Q8N752	Q9Y305	0.0041589145548641
Q9ULK6	P04040	0.00415890943259
O43237	Q14974	0.0041589061729609
Q9UHB9	Q86UK7	0.0041589057072997
Q9P035	O75911	0.0041589024476706
O14641	Q14807	0.0041589019820094
Q8WUM4	Q12765	0.0041588903404772
O43314	Q05639	0.0041588898748159
Q8NBT2	Q8WW22	0.0041588866151869
P43686	P02765	0.0041588842868804
P13693	Q96GG9	0.0041588810272514
O60271	P06400	0.0041588805615901
Q13535	P62070	0.0041588805615901
C9JLW8	P07686	0.004158878698945
O43676	Q9Y237	0.0041588759049773
Q9BTT6	Q9Y2X7	0.0041588759049773
P05067	Q9UHD2	0.004158875439316
Q02818	P35609	0.0041588693857192
Q9ULW3	P02786	0.004158868920058
P05787	Q9UM00	0.004158865660429
O14579	Q16850	0.0041588624007999
O00165	Q9Y478	0.0041588605381548
Q8NBJ5	Q01130	0.0041588586755096
Q99961	Q15527	0.0041588563472032
Q15428	P35249	0.0041588554158806
Q15437	Q8NE71	0.0041588535532355
Q14126	Q14154	0.0041588465683162
P22061	Q9BRK5	0.0041588451713323
Q17RS7	Q6ZTW0	0.004158844705671
Q4KMQ2	O43809	0.004158844705671
Q5SSJ5	Q86X83	0.004158844705671
P33176	P30040	0.004158844705671
Q08211	Q6EEV4	0.004158844705671
Q9NPC8	Q8WUM4	0.0041588433086872
P15924	Q9UGP5	0.0041588344611227
Q9BXJ9	Q8IZH2	0.004158831667155
Q96CN7	O75608	0.0041588307358324
Q9Y2Y0	P63010	0.0041588302701711
Q86XT4	Q9UHV9	0.0041588298045098
Q9H1A3	P16278	0.0041588274762034
Q9P2N5	Q49A88	0.0041588265448808
P82933	P52597	0.0041588237509131
Q9Y278	P60866	0.0041588223539292
Q9UEW3	P63244	0.0041588223539292
P23528	Q9UHF4	0.0041588223539292
P60866	Q13303	0.0041588223539292
P13584	P24534	0.0041588223539292
P61457	Q01860	0.0041588223539292
P24534	O76090	0.0041588223539292
O15027	Q9HBM1	0.0041588209569454
P68032	Q96P56	0.0041588186286389
Q9Y2Q5	Q9Y2W1	0.0041588163003325
P55010	P20674	0.0041588153690099
O75909	Q9H0A8	0.0041588149033486
P52294	P20340	0.0041588139720261
Q9UKD2	Q712K3	0.0041588130407035
Q9P0L0	Q96T17	0.0041588121093809
O14776	P07108	0.0041588093154132
P61764	Q8N1G4	0.0041588079184293
Q96EY1	Q7RTP6	0.0041588069871068
P52815	Q86X53	0.0041588060557842
P52815	P54259	0.0041588060557842
Q8TB72	P51858	0.004158804193139
Q9NQC7	Q12873	0.004158804193139
P49902	P05783	0.004158804193139
Q8TAA9	Q7Z4H7	0.004158804193139
O15530	Q9BRK5	0.0041588037274777
P51571	Q96R06	0.0041588037274777
O43395	A6NHR9	0.0041587990708649
P09012	Q7LBC6	0.0041587990708649
Q9C0C9	Q96F24	0.0041587990708649
Q8NEN9	P35998	0.0041587972082197
Q6UX04	Q9NZV5	0.0041587972082197
P0DMV9	Q96BI3	0.0041587948799133
Q9H1Z4	Q99426	0.0041587902233004
O75306	P49770	0.0041587897576391
P55884	Q03164	0.0041587837040424
Q13835	Q86X55	0.0041587827727198
Q96RS6	Q10713	0.0041587818413972
Q9BT25	Q9Y314	0.0041587753221392
Q9BTV5	P27824	0.0041587688028812
Q969T9	Q14444	0.004158766940236
Q15021	O43837	0.0041587599553167
Q9H9S3	Q9H7C9	0.0041587566956877
Q86U06	P63279	0.0041587557643651
Q9NPE3	Q9UBQ7	0.0041587557643651
P36957	Q9UNN5	0.0041587557643651
P06280	Q9P2N7	0.0041587557643651
P52209	Q2TAK8	0.0041587557643651
Q4G148	P49006	0.0041587557643651
O15371	Q9NZT2	0.0041587450541555
Q14141	P43487	0.004158744122833
P78318	Q96KA5	0.0041587436571717
Q9NZB2	P35232	0.0041587417945265
Q96JM3	Q8WX93	0.004158740863204
Q7Z5L9	Q9BRP8	0.004158740863204
P42704	Q9BSQ5	0.0041587403975427
O43175	Q6PK81	0.0041587380692362
P50991	Q8WVJ9	0.0041587376035749
Q9NVA2	Q1KMD3	0.0041587376035749
Q9Y5L0	Q03001	0.0041587366722524
Q9Y6H3	P05388	0.0041587357409298
Q9HCC0	P01008	0.0041587343439459
Q6Y7W6	P35556	0.0041587338782846
P29401	Q03393	0.0041587329469621
Q71U36	O43615	0.0041587324813008
P55795	Q96DV4	0.0041587320156395
O14974	Q5JSH3	0.0041587320156395
P09471	P68371	0.0041587292216718
O75487	P05388	0.0041587287560105
Q6P587	P54652	0.0041587287560105
P55209	Q5VU43	0.004158726427704
Q08188	Q7KZF4	0.0041587245650589
Q2TAA2	O95747	0.0041587213054299
P13010	A0PJW6	0.0041587208397686
P78527	Q8N4P2	0.0041587194427847
P09936	Q9Y5K5	0.0041587171144783
Q8NCL4	Q9UBX3	0.0041587152518332
Q9UBU9	O14828	0.0041587143205106
Q8WVM8	Q93096	0.004158713389188
P42766	Q9UMX0	0.0041587129235267
P02533	P18859	0.0041587129235267
P35579	P50748	0.0041587129235267
Q9Y285	Q9NSV4	0.0041587129235267
Q6DD88	P35579	0.004158710129559
P46013	P53582	0.0041587082669138
Q9NSE4	P63010	0.00415870686993
P10809	Q9Y616	0.0041587040759623
Q15645	P35237	0.0041587022133171
P38159	O14639	0.0041587012819945
O00154	Q5H9R7	0.0041586942970752
O00139	Q5H9R7	0.0041586910374462
Q8TBX8	Q07157	0.0041586910374462
P52292	P48788	0.0041586877778172
Q02952	Q9UDR5	0.0041586877778172
Q9H9S3	Q9UBB6	0.0041586877778172
Q9P0J0	Q9H0E2	0.0041586868464946
Q8NEB7	P42285	0.0041586854495108
Q9ULU8	Q96CW1	0.0041586854495108
P14324	Q9H3R5	0.0041586831212043
Q96T76	Q9Y3B9	0.004158682655543
Q8NBT0	P12235	0.0041586812585592
Q86T03	P58546	0.004158679395914
Q92546	P16949	0.004158679395914
Q9NY97	P16949	0.004158679395914
Q96LA8	P15559	0.004158679395914
Q86W74	P16949	0.004158679395914
P33552	P58546	0.004158679395914
Q8N3X1	P15559	0.004158679395914
Q96RS6	Q8TED1	0.004158679395914
Q9H773	Q53RT3	0.004158679395914
P02794	Q12905	0.004158679395914
Q9Y294	Q9BZ76	0.004158679395914
Q9UQ53	P58546	0.004158679395914
Q9ULX9	P16949	0.004158679395914
P30626	P02750	0.004158679395914
O43688	Q9H773	0.004158679395914
O75940	O60704	0.004158679395914
Q9H773	A1L390	0.004158679395914
O43688	P30626	0.004158679395914
O75940	Q9H2G9	0.004158679395914
Q14161	P15559	0.004158679395914
Q8TCX1	P58546	0.004158679395914
Q9UMX5	Q9H788	0.004158679395914
Q8IYL2	Q8WTS6	0.004158679395914
Q8IUH3	P58546	0.004158679395914
P15559	Q969Z4	0.004158679395914
Q96DA2	P58546	0.004158679395914
Q9NU53	Q15843	0.004158679395914
P58546	Q53S58	0.004158679395914
O75419	P56559	0.004158679395914
O00186	P46821	0.0041586766019463
Q9UKN8	P35637	0.0041586738079786
P26639	P56181	0.0041586714796721
Q5T2S8	P18085	0.0041586710140109
Q9HB71	O60524	0.0041586672887206
Q14166	Q9BT09	0.0041586668230593
P48556	Q15054	0.004158666357398
Q9UHF1	O15360	0.0041586617007851
P30044	Q969J2	0.0041586617007851
Q8N8S7	P32969	0.0041586617007851
O15212	P29597	0.0041586607694625
Q96S52	Q9HAD4	0.0041586589068174
Q9Y247	Q29RF7	0.0041586556471884
P31040	Q5T2N8	0.0041586556471884
Q9Y421	Q9H061	0.0041586542502045
Q04446	Q9Y512	0.0041586542502045
O75531	O43292	0.0041586542502045
Q9UHB6	Q9BTV4	0.0041586542502045
P61769	Q9Y2S7	0.0041586542502045
Q96BP2	P63172	0.0041586542502045
P10253	Q5T280	0.0041586542502045
Q96EH3	Q9NP97	0.0041586505249142
Q96T88	P12956	0.0041586481966078
P09493	Q6RFH5	0.0041586477309465
P49023	Q99439	0.0041586458683013
P02794	O75340	0.0041586458683013
P36873	Q9BW30	0.004158642143011
P37198	Q9Y5S8	0.0041586416773498
Q14103	O14744	0.0041586398147046
O60814	Q8WVB3	0.0041586370207369
P00480	Q15436	0.0041586370207369
O60814	Q9UKU9	0.0041586370207369
Q6Y7W6	P09132	0.0041586342267692
Q8WVS4	Q9BVV7	0.0041586342267692
Q9Y2P8	P13928	0.0041586332954466
P10809	Q96MN5	0.0041586314328014
P05386	Q9BQ70	0.0041586309671401
P47756	Q05193	0.0041586286388337
Q14156	Q13177	0.0041586281731724
Q96LP2	P35609	0.0041586211882531
Q9UN75	P35609	0.0041586211882531
Q9UNP4	P35609	0.0041586211882531
P35609	Q9H239	0.0041586211882531
Q9H3P7	Q96CV9	0.0041586151346564
Q9ULR0	ENSG00000168061	0.0041586146689951
P53618	Q9UBH0	0.0041586109437048
P53618	Q6P1W5	0.0041586109437048
P53618	O75324	0.0041586109437048
O15040	P53618	0.0041586109437048
P53618	Q8TAL5	0.0041586109437048
P53618	Q12908	0.0041586109437048
P35221	Q9NWW0	0.0041586109437048
O60404	P35221	0.0041586109437048
P53618	Q15391	0.0041586109437048
Q9ULK6	P35221	0.0041586109437048
P35221	Q8IYJ0	0.0041586109437048
P35221	A2VCK2	0.0041586109437048
Q13416	P31942	0.0041586104780435
P13674	O60220	0.0041586072184145
P15927	Q53T59	0.0041586067527532
Q9P270	O75477	0.0041586062870919
Q6PKG0	Q9BW92	0.0041586048901081
Q9UEY8	Q96EB1	0.0041586039587855
Q9UKD2	Q8TAF3	0.0041586034931242
Q8NBK3	P63241	0.0041586034931242
Q9Y3L5	Q15075	0.0041586034931242
Q9UKA9	Q5THK1	0.0041586034931242
O14818	Q02818	0.0041586030274629
Q9Y5B8	P83111	0.0041586025618016
P08670	O75379	0.0041586011648178
Q9NPH5	P60866	0.0041585974395275
O95674	P30085	0.0041585974395275
Q9NY33	A0PJW6	0.0041585965082049
Q8N6T3	Q15370	0.0041585937142372
Q96MS3	Q14697	0.0041585927829146
P43088	Q14697	0.0041585927829146
Q92804	Q9UFG5	0.0041585923172533
P09493	Q70EK8	0.0041585909202694
P37268	Q14683	0.0041585881263017
Q99986	P62333	0.0041585876606404
O95425	Q12756	0.0041585876606404
O94760	Q92945	0.004158585332334
P68400	Q16795	0.0041585834696888
P32322	P27930	0.0041585825383663
P27482	Q53EU6	0.0041585825383663
P52888	O76031	0.0041585825383663
Q8NBN3	P52888	0.0041585825383663
Q16222	Q32P28	0.0041585806757211
O43837	O60573	0.004158575553447
ENSG00000125954	P23434	0.0041585727594792
Q13363	O00303	0.0041585708968341
O43464	P47929	0.0041585681028664
P21796	P83436	0.0041585662402212
O94964	P08865	0.0041585657745599
Q9H3U1	Q02083	0.0041585657745599
P26599	Q9UQ49	0.004158554598689
P49757	Q9ULT8	0.0041585536673665
O94842	Q96LW9	0.0041585476137697
P23246	Q6ZPD8	0.0041585466824471
Q15465	P52907	0.0041585466824471
P23246	Q8IUA0	0.0041585466824471
Q8N859	P47756	0.0041585466824471
Q8N7H5	P23588	0.0041585466824471
P47756	Q9Y6F7	0.0041585466824471
P12532	Q01433	0.0041585466824471
Q8NGU9	P15880	0.0041585466824471
Q99471	Q13151	0.0041585466824471
P47756	O14957	0.0041585466824471
Q13461	P23246	0.0041585466824471
O43929	O43166	0.004158544819802
P52565	Q9H3S7	0.004158544819802
P50552	P16989	0.004158544819802
Q9NUY8	P55060	0.004158544819802
Q658Y4	Q9HBR0	0.004158544819802
O00541	P21108	0.004158544819802
Q9UM47	P55072	0.004158544819802
Q9P035	P28325	0.0041585396975278
P52926	Q12906	0.0041585387662053
P62942	O43447	0.0041585387662053
Q8WXF1	Q8WW22	0.004158538300544
P13984	P39019	0.004158538300544
P62249	Q9BRJ7	0.0041585373692214
P62249	Q9UP95	0.0041585345752537
P49773	Q12849	0.0041585341095924
P15924	O00571	0.0041585294529795
Q96LB3	Q14683	0.0041585285216569
Q99623	Q14392	0.0041585280559957
Q9H6E5	Q9H814	0.0041585280559957
Q99798	Q9Y2Q9	0.0041585280559957
P62318	Q5T9S5	0.0041585238650441
P52209	P06396	0.0041585220023989
O94842	P49023	0.0041585164144635
Q96SU4	P49959	0.0041585164144635
Q08380	P54709	0.004158514086157
Q8TC07	Q9BVJ6	0.0041585136204957
Q92828	O15504	0.0041585122235119
Q9BT25	Q15149	0.0041585122235119
P13798	Q9BPW8	0.0041585112921893
P52272	Q9NQ94	0.0041585103608667
Q9NTJ3	O95256	0.0041585052385926
Q9NTJ3	P15498	0.0041585052385926
Q9NTJ3	Q8NFN8	0.0041585052385926
O14682	Q9NTJ3	0.0041585052385926
Q9Y4W2	Q9NRM6	0.0041585052385926
P82930	Q13057	0.004158501047641
Q96EP5	P61106	0.0041584973223507
P22087	P84085	0.0041584968566894
P60660	Q5SZL2	0.0041584959253668
O75947	Q92797	0.0041584949940443
Q99798	Q12887	0.0041584875434637
Q7Z4V5	Q8WXW3	0.0041584866121411
Q8NFP9	P20674	0.0041584838181734
P34932	A8MTT3	0.0041584838181734
Q9Y3B4	Q8N9M5	0.0041584838181734
Q92747	Q9HCK8	0.0041584838181734
O14734	Q96P71	0.0041584838181734
Q9NXW2	Q9Y6I4	0.0041584838181734
Q14166	Q9BRX9	0.0041584828868508
Q9UID3	Q03518	0.0041584814898669
Q9NRG0	Q7Z6E9	0.0041584810242056
P47914	Q15392	0.0041584791615605
P26368	O94874	0.0041584777645766
P36969	P14209	0.004158476833254
Q96CP6	Q9NRZ9	0.004158476833254
Q15386	Q12948	0.004158476833254
Q8IZT6	Q9H000	0.004158476833254
P57678	Q9BYB4	0.004158476833254
Q96DT7	O60783	0.004158476833254
Q96AY4	Q9Y6A1	0.004158476833254
Q8TD43	Q9UNQ2	0.004158476833254
Q13576	Q96RF0	0.004158476833254
Q13576	Q8TF71	0.004158476833254
Q53H96	Q6P1A2	0.004158476833254
Q99675	Q92890	0.004158476833254
Q9Y2W1	Q12816	0.004158476833254
Q14232	P82912	0.004158476833254
P82932	O75521	0.004158476833254
Q9Y297	O95400	0.004158476833254
Q7Z5K2	Q8NBP0	0.004158476833254
Q8N302	Q9NWU2	0.004158476833254
O94822	Q96RF0	0.004158476833254
P15104	P54105	0.004158476833254
Q9UPQ3	Q9Y2R5	0.004158476833254
Q96DT7	Q92552	0.004158476833254
Q15633	Q9UKL0	0.004158476833254
Q9NWV8	P11717	0.004158476833254
Q9Y2R5	Q96GJ1	0.004158476833254
O94898	Q9NRN7	0.004158476833254
Q8IWA0	Q8WUY1	0.004158476833254
Q12769	Q9BYB4	0.004158476833254
Q96DT7	Q9BYN8	0.004158476833254
Q9H2J7	Q15058	0.004158476833254
Q96DT7	P82932	0.004158476833254
Q99459	Q9NQ92	0.004158476833254
P82930	Q96DT7	0.004158476833254
Q9H063	P08238	0.0041584745049476
Q86UA1	O75575	0.0041584628634154
P05090	Q9GZT3	0.0041584577411413
P28482	O96028	0.0041584535501897
Q9H3F6	Q13308	0.0041584535501897
Q15181	Q9BYC8	0.0041584535501897
Q5JRX3	Q92604	0.0041584535501897
P13995	Q9Y3B9	0.0041584535501897
Q9BZE4	P13995	0.0041584535501897
Q8TCU5	O43707	0.0041584516875445
O00743	Q9BZF9	0.0041584512218832
O43504	Q96CN7	0.0041584498248994
O00459	Q16864	0.0041584405116736
O60885	O60306	0.0041584405116736
Q6E0U4	P42285	0.0041584381833672
Q6ZNM6	P42285	0.0041584381833672
P42285	O95897	0.0041584381833672
Q9UHP3	P42285	0.0041584381833672
P01730	P42285	0.0041584381833672
Q92667	Q15427	0.0041584353893995
Q15435	O60610	0.0041584344580769
Q92542	P40937	0.0041584339924156
Q16769	Q96I24	0.0041584335267543
P49585	O14744	0.0041584321297705
P61626	P07108	0.0041584302671253
Q02790	Q86YN1	0.0041584302671253
Q96P63	P04899	0.0041584284044802
P31371	Q14444	0.0041584223508834
P02675	Q15029	0.0041584218852221
P50995	Q96B01	0.0041584186255931
Q9H5H4	P09497	0.004158416762948
P82979	Q8NEW0	0.004158416762948
P40426	P51784	0.0041584153659641
Q9BXJ8	Q15233	0.004158413503319
Q96MX6	O43823	0.0041584130376577
Q96HA1	Q71RC2	0.0041584130376577
Q13492	Q9UKL0	0.0041584116406738
P26447	Q9H5V8	0.0041584116406738
P26447	Q9Y5M8	0.0041584116406738
Q86TB9	O95602	0.0041584107093513
Q8N9N8	Q14978	0.00415841024369
728071	P28482	0.0041584083810448
Q13907	Q16610	0.0041584083810448
Q15393	O43795	0.0041584037244319
Q9NP72	P49588	0.0041584037244319
O15212	P46777	0.0041584032587707
Q96A33	Q86YS7	0.0041583999991416
Q9Y262	339457	0.0041583981364965
Q3KNT9	P07910	0.0041583981364965
Q9P0M6	P61158	0.0041583981364965
Q9UKT4	P61158	0.0041583981364965
Q96FE7	P53992	0.0041583981364965
P58417	P53992	0.0041583981364965
Q96PM5	P07910	0.0041583981364965
A1L190	P53992	0.0041583981364965
Q8WU49	P07910	0.0041583981364965
P35070	P07910	0.0041583981364965
O14950	Q9NR81	0.0041583981364965
Q5BKY1	P53992	0.0041583981364965
Q92759	P53992	0.0041583981364965
Q7Z5M8	P07910	0.0041583981364965
P61158	Q8N140	0.0041583981364965
Q9Y262	P11234	0.0041583981364965
P53992	Q8N2K1	0.0041583981364965
Q9Y262	Q02985	0.0041583981364965
Q9UMR7	P53992	0.0041583981364965
Q9UIL4	P53992	0.0041583981364965
Q6DKI7	P53992	0.0041583981364965
Q92561	P61158	0.0041583981364965
A1L4L8	P07910	0.0041583981364965
O14950	P15407	0.0041583981364965
Q86U06	P07954	0.0041583967395126
Q86YZ3	Q9NTJ5	0.0041583962738513
Q96PK6	Q9Y5B9	0.0041583962738513
O43482	P12532	0.004158392548561
P0DP24	Q06546	0.0041583874262869
O15234	Q9H4L4	0.0041583855636417
P49006	Q1KMD3	0.0041583846323192
Q9BQ90	Q5T2N8	0.0041583846323192
Q9UI26	P20674	0.0041583818383514
Q7Z2W4	P43246	0.0041583799757063
A1A5C7	P22695	0.0041583781130611
Q13838	Q99720	0.0041583767160773
P26639	P51513	0.0041583767160773
Q9BSV6	Q9Y2P4	0.0041583720594644
Q9GZS3	Q6UB35	0.0041583678685128
O43148	Q9H5V7	0.0041583674028515
P55268	Q96JB5	0.0041583650745451
Q14195	Q9H3S7	0.0041583646088838
Q9HC62	O60841	0.0041583604179322
P04075	Q9GZT5	0.0041583576239645
P06733	Q0VF96	0.0041583529673516
Q96LI5	Q9BRP1	0.0041583487764
Q9UIG0	P22102	0.0041583469137549
P56537	Q9ULM2	0.0041583464480936
P07355	Q92979	0.0041583464480936
Q86VP6	Q14C86	0.0041583441197872
O95221	P61978	0.0041583436541259
P06733	P11217	0.0041583417914807
P15880	P11217	0.0041583417914807
P45974	Q68DH5	0.0041583403944969
O75323	O43251	0.0041583371348679
Q96IW7	Q9Y5X1	0.0041583366692066
Q8WXF1	Q86X45	0.004158335737884
P17812	Q9NYF8	0.0041583352722227
Q6P2Q9	Q9BRL6	0.0041583352722227
O00767	Q8NG27	0.0041583348065614
Q14202	Q96EB6	0.0041583348065614
P04440	Q92804	0.0041583329439163
Q14157	Q9Y5L3	0.004158332478255
P35221	P09326	0.0041583315469324
Q12907	Q86TG1	0.0041583278216421
Q15573	P31350	0.0041583278216421
Q08378	Q6WKZ4	0.0041583264246582
Q15942	Q92600	0.0041583250276744
Q9NRB3	P62277	0.0041583245620131
P51003	Q05519	0.0041583245620131
P23528	Q8IWJ2	0.0041583240963518
Q8IV77	P52292	0.0041583231650292
Q96PZ0	Q969T7	0.004158322699368
P51114	Q9C0K7	0.0041583199054002
P51114	Q68DX3	0.0041583199054002
P62888	Q5JVF3	0.0041583189740777
Q8WTV0	Q9UBU9	0.0041583171114325
Q9Y287	Q9UBU9	0.0041583171114325
O14776	A7E2V4	0.0041583157144486
Q12981	Q92542	0.0041583152487874
Q9NV79	O75934	0.0041583129204809
P40763	O15355	0.0041583068668842
Q13442	P29373	0.004158305004239
Q13505	Q9NVJ2	0.0041583040729165
Q96D71	Q9Y450	0.0041583036072552
P62979	O75340	0.0041583036072552
Q96IJ6	Q07666	0.0041583022102713
Q15654	Q96HA1	0.0041582994163036
Q96A65	Q96RG2	0.0041582994163036
P20700	107984053	0.0041582970879971
Q8WYP5	O95613	0.0041582966223359
P53350	Q96NB2	0.0041582956910133
O75940	P10412	0.0041582956910133
Q9UEW8	Q9P0J0	0.0041582956910133
O43837	Q9NZM5	0.0041582910344004
P62829	Q53RT3	0.0041582891717553
P49790	Q9NS86	0.0041582863777875
O75312	Q9Y2B0	0.0041582849808037
Q68DK7	P48047	0.0041582840494811
P04075	O00744	0.0041582826524972
Q8N1F7	Q9HCD5	0.0041582812555134
Q27J81	Q9H0A0	0.0041582807898521
Q13200	Q8IXT5	0.0041582807898521
Q9NR28	P49773	0.0041582793928682
P18583	Q9BV44	0.0041582770645618
Q8IZF0	P62913	0.0041582770645618
P17858	Q9ULC3	0.0041582765989005
P02751	Q6NZY4	0.0041582714766263
Q5SW79	Q13033	0.0041582714766263
Q15904	Q96EI5	0.0041582710109651
Q9GZT9	Q92574	0.0041582696139812
Q04323	P35658	0.0041582691483199
Q12888	P53007	0.0041582682169973
Q9P0L0	P14550	0.0041582672856748
P26373	Q9UBG3	0.0041582635603845
Q8IZ83	Q92878	0.0041582616977393
Q5JSH3	Q6UWU4	0.0041582589037716
Q96EB1	P52948	0.0041582584381103
P08133	O15534	0.004158257972449
Q9NXV2	P52597	0.0041582575067877
P12955	Q96MH6	0.0041582575067877
P27816	Q9NPA1	0.0041582565754652
P26639	Q9UKW6	0.0041582565754652
P27816	Q96AW1	0.0041582565754652
Q13868	Q96I76	0.0041582565754652
Q9BXT2	P27816	0.0041582565754652
P27816	Q8N196	0.0041582565754652
Q9BUM1	P46060	0.0041582565754652
Q9HB71	Q9NWH7	0.0041582565754652
P61758	Q53HI1	0.0041582565754652
P0CE71	P46060	0.0041582565754652
Q9HB71	Q96M02	0.0041582565754652
P46060	P58317	0.0041582565754652
P27816	Q9BZM3	0.0041582565754652
Q13520	P46060	0.0041582565754652
P46060	Q8WTU2	0.0041582565754652
Q9Y623	P46060	0.0041582565754652
P26639	Q9HCJ1	0.0041582565754652
P26639	Q9NQE7	0.0041582565754652
P26639	Q13520	0.0041582565754652
Q9HB71	Q8TCU6	0.0041582565754652
Q9HB71	P39877	0.0041582565754652
Q13868	P04626	0.0041582565754652
Q9HB71	A0PG75	0.0041582565754652
Q9HB71	Q5VZQ5	0.0041582565754652
P61758	Q9NVL1	0.0041582565754652
Q13868	Q93098	0.0041582565754652
Q96M60	P46060	0.0041582565754652
P27816	Q9NTU4	0.0041582565754652
P26639	Q9H7E9	0.0041582565754652
P26639	Q2TAL6	0.0041582565754652
P00918	Q9BXB1	0.0041582533158361
P04040	Q9BRG2	0.0041582528501749
Q15459	P98179	0.0041582528501749
Q92973	Q8WUQ7	0.0041582491248846
P28331	Q3YEC7	0.0041582491248846
P06753	Q9H8H0	0.0041582491248846
Q15369	Q9UGI8	0.0041582491248846
P06753	Q14692	0.0041582491248846
P58546	Q9HAU0	0.0041582491248846
O95487	Q96ES7	0.0041582491248846
Q92499	Q9P289	0.0041582491248846
Q9UKD2	Q5EBL8	0.0041582491248846
Q92643	P61020	0.0041582491248846
Q5T0W9	Q9UBU9	0.0041582491248846
Q9UGI8	Q9H4L7	0.0041582491248846
Q9UHB7	Q14847	0.0041582491248846
Q9H7B2	Q9ULD2	0.0041582491248846
Q8TAT6	P61020	0.0041582491248846
P49589	Q14697	0.0041582453995943
Q9Y262	Q16540	0.004158241674304
P49821	Q6ZTW0	0.0041582384146749
P16389	Q9Y4L1	0.0041582328267395
Q9NQG5	Q9H2U1	0.0041582318954169
Q15369	P11166	0.0041582314297556
A6NHC0	Q08209	0.0041582304984331
Q07699	O75083	0.0041582304984331
Q15819	114299	0.0041582304984331
Q15819	Q92886	0.0041582304984331
Q15819	Q99612	0.0041582304984331
P17812	Q8WWF3	0.0041582304984331
Q08209	Q9NX55	0.0041582304984331
Q96A47	Q08209	0.0041582304984331
Q02577	P06396	0.0041582304984331
Q6UWP7	P10412	0.0041582295671105
Q16555	Q9BVG9	0.0041582295671105
Q16555	Q6UWP7	0.0041582295671105
Q8IZE3	Q9BRR8	0.0041582295671105
P49069	Q9UDY2	0.0041582295671105
Q9UDY2	Q9Y6I9	0.0041582295671105
P13674	A0FGR8	0.0041582281701266
P54619	Q8TCT9	0.0041582263074815
Q9Y619	Q8TEU7	0.0041582258418202
Q9NX00	Q8IVM0	0.0041582244448363
Q2TAY7	Q9ULC4	0.0041582244448363
Q9Y2Z2	Q9NYK5	0.004158223979175
O95171	P25490	0.0041582211852073
Q12830	P41252	0.0041582183912396
Q13011	Q6ZU35	0.0041582179255783
Q9NTK5	Q14011	0.004158214200288
Q9Y277	Q96F24	0.004158214200288
Q86X45	P62263	0.004158214200288
P40429	A3KN83	0.0041582132689654
Q53GQ0	P15056	0.0041582081466913
Q13242	Q5SVZ6	0.0041582067497074
Q5JPH6	Q99567	0.004158201161772
Q5H9I0	P53985	0.0041582006961107
348738	P53985	0.0041582006961107
Q9H2A2	P53985	0.0041582006961107
Q16649	P53985	0.0041582006961107
Q8IZ21	Q6FI81	0.0041581988334655
O75381	Q08AD1	0.0041581988334655
Q9NVU7	O43149	0.0041581955738365
Q99497	Q99729	0.0041581881232559
Q9UBB4	Q5SXM8	0.0041581783443689
P55884	Q96MN9	0.0041581746190786
Q8IXH7	O14602	0.004158173687756
O75663	Q9NVH1	0.0041581732220947
Q6NXE6	P07948	0.0041581713594496
Q9Y262	Q9UNA1	0.0041581667028367
P23526	Q14318	0.0041581629775464
Q9Y680	Q9ULV4	0.0041581592522561
Q9BRZ2	Q9P035	0.0041581564582884
Q96MW1	O95425	0.0041581545956432
P34932	Q8IXT5	0.0041581527329981
Q92538	Q9BQG0	0.0041581499390304
Q9UNN8	Q96NB2	0.0041581480763852
P12429	P54855	0.0041581457480788
P15104	Q96RN5	0.0041581382974982
Q12996	P53384	0.0041581373661756
P39023	Q06830	0.0041581355035305
P78381	P30050	0.0041581345722079
P26447	Q15006	0.004158133175224
Q9Y4X5	O75607	0.0041581322439014
P07237	Q04726	0.0041581317782402
O00231	Q15811	0.0041581275872886
P35244	Q9Y3A3	0.0041581261903047
P51153	P57678	0.0041581224650144
P61604	O75348	0.0041581210680305
Q9UG56	P30040	0.004158116877079
Q15843	Q9NYK5	0.0041581136174499
Q658Y4	O14617	0.0041581122204661
Q5SWX8	Q92499	0.0041581103578209
Q92747	P13807	0.0041581043042242
Q92734	P23470	0.0041581043042242
Q7LGA3	Q07812	0.0041581043042242
Q8NBJ7	Q8NC56	0.0041581043042242
P47985	Q14849	0.0041581029072403
Q8IXL7	P49327	0.0041581024415791
P46778	Q8N108	0.0041581024415791
Q96HR8	P62847	0.0041581024415791
Q16613	P58107	0.0041580982506275
P0CW24	P58107	0.0041580982506275
P25490	P31943	0.0041580968536436
P32971	P62081	0.0041580954566597
P61626	Q14683	0.0041580945253372
Q9HCK8	Q15051	0.0041580935940146
P14866	O95833	0.0041580898687243
P08865	Q96A19	0.0041580880060791
Q02338	Q9Y3L5	0.004158086143434
Q9BW27	O95197	0.0041580838151276
P24390	Q9UJX2	0.0041580838151276
P61160	Q96T60	0.0041580833494663
Q15399	Q9Y2S7	0.0041580805554986
Q96G79	Q9Y617	0.0041580805554986
Q16842	Q9UKV8	0.0041580805554986
P29459	Q9UKV8	0.0041580805554986
Q5VTE6	Q9Y617	0.0041580805554986
Q86XK7	Q9Y617	0.0041580805554986
Q6NXR0	Q9Y617	0.0041580805554986
Q96SF7	Q9Y617	0.0041580805554986
Q9UBC9	Q9Y617	0.0041580805554986
Q6P3W7	Q93009	0.0041580805554986
P35813	Q9Y617	0.0041580805554986
Q9NRE1	Q9UKV8	0.0041580805554986
Q6ZW61	Q9UKV8	0.0041580805554986
Q8TAC2	Q9Y617	0.0041580805554986
P55285	Q9Y617	0.0041580805554986
Q9Y468	Q9Y617	0.0041580805554986
Q5BJD5	Q9Y617	0.0041580805554986
Q6ZWH5	Q9Y617	0.0041580805554986
Q53H54	Q9UKV8	0.0041580805554986
Q86YT5	Q9UKV8	0.0041580805554986
Q76L83	Q9UKV8	0.0041580805554986
Q96PP9	Q9UKV8	0.0041580805554986
Q9NVI1	Q9Y4X3	0.004158079624176
O75746	Q9HBU6	0.004158079624176
Q5SY80	Q9NVI1	0.004158079624176
O75746	Q8IYR2	0.004158079624176
O75746	Q96S65	0.004158079624176
P00374	Q96CW1	0.004158076364547
Q96EW2	P18621	0.004158076364547
Q9UBE0	Q9NZN3	0.0041580749675631
Q7RTP6	P61247	0.0041580703109502
P55209	Q96BT3	0.0041580703109502
Q9C0A6	P15880	0.0041580703109502
Q9C0A6	P62913	0.0041580703109502
Q9HC52	P49959	0.0041580703109502
P0DMV9	P11474	0.0041580703109502
Q04637	Q92574	0.0041580703109502
Q3SXM5	P49959	0.0041580703109502
Q8TF68	Q14974	0.0041580703109502
Q06546	Q96RQ3	0.0041580703109502
P46060	P41223	0.0041580703109502
O60281	P22102	0.0041580703109502
Q9HC52	Q04637	0.0041580703109502
Q5VV42	Q7Z6Z7	0.0041580693796277
P68400	P06493	0.0041580689139664
Q9HD26	O95168	0.0041580670513212
Q9H0L4	P30046	0.0041580651886761
Q8WUM0	Q13177	0.0041580623947083
Q01085	P35268	0.004158058669418
P16219	P51571	0.0041580572724342
Q6P1N0	Q96D46	0.0041580544784665
Q9UQ88	Q13263	0.0041580530814826
Q14667	Q15392	0.0041580530814826
O43670	P84090	0.0041580526158213
Q08J23	Q9Y6V7	0.0041580512188375
Q9Y3U8	Q9BTA9	0.0041580507531762
Q9HBH5	Q53GQ0	0.0041580498218536
Q9NWS0	P28370	0.004158045630902
Q8TDB6	P63244	0.0041580446995794
Q15036	Q13442	0.0041580414399504
Q9BZJ0	Q14694	0.0041580381803214
Q9UJU6	P51805	0.0041580367833375
Q13769	Q9P2G9	0.0041580335237085
Q6I9Y2	Q15366	0.0041580284014344
Q9UJ14	Q8NBF2	0.0041580270044505
Q86UA1	Q8IWC1	0.0041580270044505
P35250	Q7Z460	0.0041580242104828
P53675	Q9BZE4	0.0041580228134989
Q9UL45	P33316	0.0041580218821763
Q9UBI6	Q96PQ6	0.0041580204851925
P30084	P19387	0.0041580181568861
Q9NTK5	Q9UKG9	0.0041580172255635
Q9Y6Y8	O43175	0.0041580111719667
Q96SB4	Q8N4C6	0.0041580097749829
Q9H4L4	P30876	0.0041580079123377
Q9NYU2	Q01850	0.0041580069810152
Q96QB1	P20700	0.00415800511837
P33981	Q6W2J9	0.0041580041870474
Q13573	O15379	0.0041580032557249
P61081	Q9NSV4	0.0041579934768378
Q9NV79	Q6S8J3	0.004157992079854
O14727	Q9NQC8	0.0041579869575798
Q8WXH0	P56199	0.0041579869575798
Q7L3T8	O15355	0.0041579850949347
P00395	Q9H0U4	0.0041579841636121
P27540	Q9NX07	0.0041579841636121
O60266	P14314	0.0041579841636121
P40222	Q8N1G4	0.0041579841636121
Q9NPH2	Q9H2H9	0.0041579832322895
Q96SB4	Q14839	0.0041579832322895
P43307	P11182	0.0041579813696444
O60503	P46109	0.0041579809039831
Q86YM7	P09012	0.0041579799726605
P20810	Q99961	0.0041579762473702
Q12792	Q9BWU1	0.0041579753160476
Q9H0R6	P04075	0.0041579753160476
Q8N2R8	P49411	0.0041579734534025
Q6Q0C0	Q13617	0.0041579729877412
Q6P158	Q15287	0.0041579720564186
O75496	P55072	0.0041579706594347
Q5T1Q4	P30041	0.0041579697281122
Q9Y324	P12273	0.0041579697281122
Q9NZZ3	P51687	0.004157967865467
O43837	P84095	0.0041579673998057
O75153	P58107	0.0041579664684832
Q6UN15	Q8TBA6	0.0041579622775316
Q92576	P15924	0.0041579594835639
P12081	Q9H488	0.0041579562239348
P00403	P39687	0.0041579552926123
P30281	Q9NRH1	0.0041579543612897
O43633	P27797	0.0041579520329833
Q99612	Q9UKV8	0.0041579520329833
Q08257	Q06587	0.0041579487733542
Q96AE4	P04181	0.0041579427197575
A6NIH7	P54709	0.0041579399257898
Q05519	O75880	0.0041579385288059
Q9UJS0	Q9NV12	0.0041579375974833
P78310	Q9Y2X3	0.0041579362004995
P06213	Q92945	0.0041579362004995
Q7Z4V5	Q13615	0.0041579343378543
Q9BTT0	P61254	0.0041579287499189
Q9P246	Q9Y376	0.0041579287499189
P61956	Q9UKJ1	0.0041579278185963
P61956	O75436	0.0041579278185963
P61927	P16615	0.0041579278185963
P43490	Q96M94	0.0041579264216125
Q8NBJ7	P15531	0.0041579254902899
Q16740	Q9UPQ0	0.0041579212993383
Q96IU4	O43707	0.0041579203680157
P15586	O43823	0.0041579199023544
Q8N4L4	P09651	0.0041579180397093
Q9NQW7	Q96D46	0.0041579115204513
Q969M3	Q9UBI6	0.0041579105891287
Q99543	Q9H009	0.0041579105891287
P05455	O94927	0.0041579091921448
Q02218	Q9H3Y6	0.0041579068638384
P82930	Q9UBU9	0.0041579063981771
P14174	Q13439	0.0041579059325158
P78371	O14874	0.0041579045355319
Q8N141	Q8IXB1	0.0041579008102416
Q07021	Q96PD6	0.0041579008102416
Q07021	Q9NQ33	0.0041579008102416
Q07021	P59095	0.0041579008102416
Q07021	P12643	0.0041579008102416
Q07021	Q8WWW8	0.0041579008102416
O60701	Q9BV57	0.0041578980162739
Q92520	Q15717	0.0041578966192901
Q14019	Q13510	0.0041578966192901
Q9NYF8	Q96RS6	0.0041578966192901
Q8IX12	P20645	0.0041578966192901
Q6PGN9	P12814	0.0041578942909836
P61160	O15480	0.0041578933596611
Q9P121	P61160	0.0041578933596611
P16870	O75400	0.0041578882373869
O94822	Q9UKA4	0.0041578873060643
Q9Y305	P54136	0.004157886840403
Q13011	Q8NFV4	0.0041578840464353
Q9NYL9	A0AV02	0.0041578817181289
P40123	Q9HAV4	0.0041578812524676
P35080	Q12792	0.0041578807868063
3500	Q14739	0.004157880321145
O43175	Q96PM9	0.0041578789241611
P61006	P61353	0.0041578789241611
Q14152	Q8TEM1	0.0041578789241611
Q9HCE1	102724985	0.0041578789241611
P55884	O43747	0.0041578789241611
P26641	Q9NV06	0.0041578789241611
Q14697	P40933	0.004157877061516
P62805	P15408	0.0041578756645321
P62805	Q8IXM6	0.0041578756645321
P62805	P0C7W6	0.0041578756645321
P62805	Q8N393	0.0041578756645321
P62805	Q96BR6	0.0041578756645321
P62805	Q7RTX9	0.0041578756645321
P62805	Q9NPY3	0.0041578756645321
P62805	O94868	0.0041578756645321
P62805	P42263	0.0041578756645321
P62805	Q9Y5F2	0.0041578756645321
Q86WC6	P62805	0.0041578756645321
Q9Y2Z0	Q9HAV4	0.0041578710079193
P04075	Q96C19	0.0041578700765967
Q86VP6	Q13501	0.0041578691452741
Q9NX58	P48382	0.004157867282629
P51659	P55058	0.004157864023
Q8NEF3	P05387	0.0041578589007258
P37287	Q16643	0.0041578565724194
P78312	P61289	0.0041578495875
P55809	P12429	0.0041578495875
Q13442	Q8TBZ2	0.0041578495875
Q13442	O00423	0.0041578495875
P22492	Q13442	0.0041578495875
Q96PU5	P46821	0.0041578435339033
P23258	Q13033	0.004157843068242
Q6PI48	Q8IU60	0.004157843068242
P19013	Q9UBS4	0.0041578426025807
P60983	Q06323	0.0041578421369194
O15397	Q14195	0.0041578402742743
P50583	Q00536	0.0041578384116292
Q9NU19	O14950	0.0041578379459679
Q9H9A5	P12235	0.004157836548984
Q7KYR7	Q14240	0.0041578337550163
P49768	O60814	0.0041578337550163
Q13435	P35609	0.0041578337550163
P35580	O94766	0.0041578337550163
O14967	Q13526	0.0041578337550163
Q9Y2G8	P16152	0.0041578337550163
Q7KYR7	P06454	0.0041578337550163
Q99523	Q99426	0.0041578337550163
P12081	Q9NWW5	0.0041578337550163
P07225	P35637	0.0041578337550163
P07954	Q12770	0.0041578337550163
P55854	100101267	0.0041578337550163
P00390	Q96S52	0.0041578337550163
Q8N6R0	A6NHG4	0.0041578337550163
Q99758	P36871	0.0041578337550163
Q9NT22	P56381	0.0041578337550163
A6NHG4	Q6NXE6	0.0041578337550163
O43707	E5RIL1	0.0041578337550163
Q92947	O75342	0.0041578337550163
O75369	Q8IWF2	0.0041578337550163
Q9H5H4	P23528	0.0041578337550163
P62942	100101267	0.0041578337550163
Q6AI08	Q9UPQ0	0.0041578337550163
Q9NYL9	Q8NBI6	0.0041578337550163
O43405	P22234	0.0041578337550163
Q96AE7	P48637	0.0041578337550163
O75369	P29122	0.0041578337550163
O00299	P10589	0.0041578337550163
Q5TFE4	O95163	0.0041578337550163
P09525	A0AVF1	0.0041578337550163
Q15773	P08572	0.0041578337550163
Q9HD20	P78347	0.0041578337550163
Q16706	P16949	0.0041578337550163
P53618	P19474	0.0041578337550163
O75342	Q8IXI1	0.0041578337550163
P41162	Q9H444	0.0041578337550163
O75347	P08069	0.0041578337550163
P04440	Q5TFE4	0.0041578337550163
Q9Y5J7	Q93063	0.0041578337550163
O00505	O95168	0.0041578337550163
P14923	P14543	0.0041578337550163
Q6IBS0	100101267	0.0041578337550163
Q9NP73	Q5T750	0.0041578337550163
P67936	Q96L58	0.0041578337550163
P00390	Q9NUM4	0.0041578337550163
Q9Y676	P19022	0.0041578337550163
P07954	Q9Y4R8	0.0041578337550163
P12081	P36897	0.0041578337550163
P09525	P82912	0.0041578337550163
Q96ND0	O43707	0.0041578337550163
Q8WUJ1	P28838	0.0041578337550163
Q9BQ04	P49257	0.0041578337550163
O94898	P17174	0.0041578337550163
Q8TED1	Q9UKY7	0.0041578337550163
Q9NT22	P17174	0.0041578337550163
Q9BWF3	P49257	0.0041578337550163
P07954	Q96S06	0.0041578337550163
O94898	P16152	0.0041578337550163
P04179	Q75T13	0.0041578337550163
Q9UHI8	P27816	0.0041578337550163
P50995	Q8NG27	0.0041578337550163
P55854	Q9HBR0	0.0041578337550163
P35670	O75347	0.0041578337550163
P35670	O75369	0.0041578337550163
100101267	P42126	0.0041578337550163
P12814	Q96L58	0.0041578337550163
P25325	Q9BVX2	0.0041578337550163
P25325	O94898	0.0041578337550163
P98153	P16949	0.0041578337550163
C9JLW8	Q8WUJ1	0.0041578337550163
Q96FN4	P17050	0.0041578337550163
Q9H5H4	P78318	0.0041578337550163
P30084	Q8NBP0	0.0041578337550163
Q96T37	P48637	0.0041578337550163
Q8IW35	P17174	0.0041578337550163
Q13308	P55854	0.0041578337550163
Q9UHI6	P55854	0.0041578337550163
Q9BRJ6	P53041	0.0041578337550163
Q5K4L6	P06454	0.0041578337550163
O60783	Q8NBI6	0.0041578337550163
Q9H5H4	Q9ULV4	0.0041578337550163
Q9BRR3	P22234	0.0041578337550163
O95232	Q7KYR7	0.0041578337550163
Q8IZL8	P17174	0.0041578337550163
P53041	Q9Y2Q9	0.0041578337550163
Q13445	P12814	0.0041578337550163
Q7KYR7	Q08554	0.0041578337550163
Q8WXX5	Q6UW63	0.0041578337550163
P35573	P22413	0.0041578337550163
Q9BQT9	P53041	0.0041578337550163
Q9UM54	O95625	0.0041578337550163
Q10469	Q9BUJ2	0.0041578337550163
Q9NRX2	O75131	0.0041578337550163
Q15819	Q969V3	0.0041578337550163
P49768	Q8NBJ5	0.0041578337550163
Q9UNZ2	Q8TEB1	0.0041578337550163
Q5T160	P53041	0.0041578337550163
P61964	Q96AE7	0.0041578337550163
P15927	Q8NDZ4	0.0041578337550163
Q16881	Q9BRX2	0.0041578337550163
Q9Y696	Q96HA1	0.0041578337550163
Q9H7C9	Q6P1M0	0.0041578337550163
Q8IZL8	P00491	0.0041578337550163
Q5TFE4	P18124	0.0041578337550163
Q8IZL8	Q5TFE4	0.0041578337550163
P49207	Q5TFE4	0.0041578337550163
P98153	O00299	0.0041578337550163
P45974	Q96M94	0.0041578337550163
O75131	Q6UW78	0.0041578337550163
P06454	P35556	0.0041578337550163
Q75T13	P16949	0.0041578337550163
Q8WVM8	P12109	0.0041578337550163
P02042	P04179	0.0041578337550163
P25311	Q8NBP0	0.0041578337550163
Q9UK59	Q16795	0.0041578337550163
P49790	Q86YV9	0.0041578337550163
Q13895	Q96MM7	0.0041578337550163
Q9Y547	Q93063	0.0041578337550163
O00629	Q9BWS9	0.0041578337550163
O00178	Q9UKV5	0.0041578337550163
Q9Y5J7	Q8NDZ4	0.0041578337550163
P49768	Q9H2U2	0.0041578337550163
Q8IZL8	P40925	0.0041578337550163
P18850	Q9UPQ0	0.0041578337550163
Q96FN4	Q8WUJ1	0.0041578337550163
Q96AE7	O60784	0.0041578337550163
P16152	Q6PGP7	0.0041578337550163
P35670	O75874	0.0041578337550163
Q5H8A4	O15143	0.0041578337550163
Q6UW63	P61158	0.0041578337550163
Q96ND0	O14908	0.0041578337550163
Q99536	P35556	0.0041578337550163
O15145	Q8TBM8	0.0041578337550163
Q10713	Q12907	0.0041578337550163
O75882	P63165	0.0041578337550163
Q8NBA8	O14908	0.0041578337550163
O94898	O75347	0.0041578337550163
Q5W0B1	P29218	0.0041578337550163
O14908	Q75T13	0.0041578337550163
Q15819	Q5T9A4	0.0041578337550163
O14908	P07225	0.0041578337550163
Q8NDZ4	Q9Y266	0.0041578337550163
O14530	Q9UMX5	0.0041578337550163
O14908	O43933	0.0041578337550163
P56381	Q5THK1	0.0041578337550163
Q10472	Q96FQ6	0.0041578337550163
Q9BRJ6	P30405	0.0041578337550163
O75874	Q14964	0.0041578337550163
Q5VUD6	P35580	0.0041578337550163
Q10471	O15143	0.0041578337550163
Q86TM6	O15143	0.0041578337550163
Q5TFE4	Q9UDR5	0.0041578337550163
Q9BSK2	P63165	0.0041578337550163
P67936	Q9BSK2	0.0041578337550163
O14908	O43264	0.0041578337550163
O15145	O95864	0.0041578337550163
P82930	P06213	0.0041578337550163
O75787	O15143	0.0041578337550163
O75347	O94813	0.0041578337550163
O14908	O95625	0.0041578337550163
O14908	Q96ES6	0.0041578337550163
P63165	Q8IWF2	0.0041578337550163
P98153	Q92688	0.0041578337550163
O15145	Q8WUJ1	0.0041578337550163
P52429	P39687	0.0041578337550163
O75347	P54652	0.0041578337550163
O15145	Q4G0M1	0.0041578337550163
Q13438	Q6P6C2	0.0041578337550163
Q01082	Q96ES6	0.0041578337550163
O43709	Q9P0U3	0.0041578337550163
P29401	P52429	0.0041578337550163
Q8NG27	P35609	0.0041578337550163
P30046	Q53R41	0.0041578337550163
P34897	Q16585	0.0041578337550163
Q9NRX2	Q99523	0.0041578337550163
Q4G0M1	Q8WWI1	0.0041578337550163
Q9BU02	Q9BWJ5	0.0041578337550163
Q9P0M9	O75131	0.0041578337550163
Q9Y3A6	P53041	0.0041578337550163
Q06265	P04062	0.0041578337550163
Q9H1E3	Q8TBF5	0.0041578337550163
P35670	P07954	0.0041578337550163
Q9Y6I9	P28838	0.0041578337550163
Q4G0M1	C9JLW8	0.0041578337550163
Q9Y5Q8	Q9Y617	0.0041578337550163
Q76I76	Q14CZ7	0.0041578337550163
P55854	P54802	0.0041578337550163
P78527	Q9NYJ1	0.0041578337550163
Q8N8R3	Q13185	0.0041578337550163
Q76I76	Q6UXM1	0.0041578337550163
Q15386	P00491	0.0041578337550163
Q9UMX5	Q96ES6	0.0041578337550163
Q4VC31	Q8IWF2	0.0041578337550163
Q8IZT6	Q16595	0.0041578337550163
Q9BRR3	O43148	0.0041578337550163
O43709	Q9UQE7	0.0041578337550163
O43709	Q8TB36	0.0041578337550163
Q969Y2	O43148	0.0041578337550163
O60613	Q00688	0.0041578337550163
Q16595	Q9UHI8	0.0041578337550163
Q5VV42	Q96FQ6	0.0041578337550163
Q16595	O95831	0.0041578337550163
P15927	P04440	0.0041578337550163
Q86UL3	Q96AY3	0.0041578337550163
Q9BX68	Q9BVG9	0.0041578337550163
Q16595	Q7L0J3	0.0041578337550163
P62942	Q9UBB6	0.0041578337550163
O43148	Q9BRJ6	0.0041578337550163
Q9BV20	Q8IW92	0.0041578337550163
Q3SXY8	Q96FQ6	0.0041578337550163
Q9UHR5	Q5VUD6	0.0041578337550163
Q8NCH0	Q9Y617	0.0041578337550163
Q8IUC8	Q9Y266	0.0041578337550163
O75347	Q8NBP0	0.0041578337550163
P35670	Q96CN7	0.0041578337550163
P07858	Q9H7C9	0.0041578337550163
Q9Y5Z4	O00258	0.0041578337550163
Q9BX68	O60725	0.0041578337550163
P55854	Q6UW63	0.0041578337550163
O15269	P22090	0.0041578337550163
Q8TB37	Q13835	0.0041578337550163
P30046	Q14683	0.0041578337550163
Q8IZT6	P10606	0.0041578337550163
Q13370	O95861	0.0041578337550163
Q8TB37	P15924	0.0041578337550163
O60739	Q7L8L6	0.0041578337550163
Q00587	Q9Y3Y2	0.0041578337550163
Q15155	Q9GZU8	0.0041578337550163
Q15717	O43405	0.0041578337550163
O94905	Q9BW61	0.0041578337550163
O94898	O60784	0.0041578337550163
Q13370	P07602	0.0041578337550163
Q12792	Q8NC67	0.0041578337550163
Q8NBA8	P04080	0.0041578337550163
P55854	Q96MM7	0.0041578337550163
P34897	P29122	0.0041578337550163
O95168	P39687	0.0041578337550163
Q9Y5Z4	Q9Y673	0.0041578337550163
Q3SXY8	O60739	0.0041578337550163
Q14574	Q9BW61	0.0041578337550163
Q92734	P09001	0.0041578337550163
Q01081	Q9BSK2	0.0041578337550163
Q9NQP4	Q14574	0.0041578337550163
Q16881	Q96K37	0.0041578337550163
Q9NT22	P36871	0.0041578337550163
O60784	P06756	0.0041578337550163
P30626	Q96M94	0.0041578337550163
Q9Y617	Q5SRE5	0.0041578337550163
O60739	Q9H2J4	0.0041578337550163
Q14964	P04080	0.0041578337550163
Q92734	Q9H5H4	0.0041578337550163
Q9Y237	Q9GZT4	0.0041578337550163
Q86SX6	Q02487	0.0041578337550163
P35244	Q15070	0.0041578337550163
Q9NX14	Q92747	0.0041578337550163
O75475	Q6UXM1	0.0041578337550163
Q8IUC8	O00422	0.0041578337550163
O75347	P14543	0.0041578337550163
P06213	P60174	0.0041578337550163
O14908	P49711	0.0041578337550163
Q5VT66	O75368	0.0041578337550163
P19474	P49711	0.0041578337550163
O43933	Q92688	0.0041578337550163
Q16881	Q8IWF2	0.0041578337550163
O75354	P42765	0.0041578337550163
O43920	O43164	0.0041578337550163
Q5VT66	Q9Y5Z4	0.0041578337550163
Q9UKT7	Q16643	0.0041578337550163
Q8TBR7	O00425	0.0041578337550163
Q8N5G2	P36871	0.0041578337550163
O14734	Q9UBL3	0.0041578337550163
O43405	P09525	0.0041578337550163
P52758	Q9UET6	0.0041578337550163
Q99848	Q9Y512	0.0041578337550163
O14908	P18074	0.0041578337550163
O14908	O00400	0.0041578337550163
O15145	Q9Y4R8	0.0041578337550163
Q86Y07	O15143	0.0041578337550163
Q96D53	O15212	0.0041578337550163
Q969Y2	Q92688	0.0041578337550163
O43405	P18206	0.0041578337550163
P67812	O15160	0.0041578337550163
Q9NYF8	Q99523	0.0041578337550163
Q9Y237	Q9H1E5	0.0041578337550163
P18850	P53041	0.0041578337550163
Q9Y2P8	P22413	0.0041578337550163
Q86UA1	P49711	0.0041578337550163
O43405	P12273	0.0041578337550163
Q9BRJ6	P42126	0.0041578337550163
Q9UNF1	O60739	0.0041578337550163
Q86SX6	Q15155	0.0041578337550163
P36871	Q6PGP7	0.0041578337550163
Q13015	P24666	0.0041578337550163
Q07020	P36871	0.0041578337550163
P48643	Q9NYJ1	0.0041578337550163
Q9NT22	O00422	0.0041578337550163
Q9NRZ5	O60784	0.0041578337550163
P13797	Q9H0X4	0.0041578337550163
Q92734	Q9P015	0.0041578337550163
O94898	Q13243	0.0041578337550163
Q9UHR5	Q8NBQ5	0.0041578337550163
Q16775	Q9BW61	0.0041578337550163
Q8N5G2	P35609	0.0041578337550163
Q86U28	Q9P2E5	0.0041578337550163
Q9NWS0	P20645	0.0041578337550163
Q9NPL8	P62072	0.0041578337550163
P49406	Q9NWS0	0.0041578337550163
Q9H5H4	Q8TEM1	0.0041578337550163
P12814	Q9UPY5	0.0041578337550163
P17174	A2VDJ0	0.0041578337550163
P56589	Q8IXM3	0.0041578337550163
P33527	Q9Y617	0.0041578337550163
Q9H6F5	Q9UMX5	0.0041578337550163
O60613	Q9BYD6	0.0041578337550163
O60613	Q15050	0.0041578337550163
P43003	Q9H7C9	0.0041578337550163
Q96EE3	O95864	0.0041578337550163
P06454	Q9Y6I9	0.0041578337550163
Q8IXM3	P19474	0.0041578337550163
Q9NV79	Q9BSK2	0.0041578337550163
P17174	Q9UBB6	0.0041578337550163
Q9BVX2	Q9H5H4	0.0041578337550163
Q5SNT2	P07737	0.0041578337550163
P62699	O43148	0.0041578337550163
P62699	Q92890	0.0041578337550163
Q9H7C9	Q9UM00	0.0041578337550163
Q6P6C2	Q9UBV2	0.0041578337550163
P08069	Q15008	0.0041578337550163
P35659	Q9UBB6	0.0041578337550163
P52429	Q9Y617	0.0041578337550163
Q9BZE1	Q9H6E4	0.0041578337550163
Q9UMX5	O60925	0.0041578337550163
Q96L15	P40925	0.0041578337550163
Q9BSH4	O60925	0.0041578337550163
Q10713	Q9NQX7	0.0041578337550163
Q5SWX8	Q96RG2	0.0041578337550163
Q9H2V7	Q9BTL3	0.0041578337550163
P16035	P56556	0.0041578337550163
P04179	Q9NR09	0.0041578337550163
Q9NWU5	P19474	0.0041578337550163
Q9P0T7	Q9NQR4	0.0041578337550163
Q9Y5J7	P01911	0.0041578337550163
O75487	P49189	0.0041578337550163
Q9H7C9	Q9Y3Z3	0.0041578337550163
Q96IJ6	Q9P015	0.0041578337550163
Q86SX6	P56962	0.0041578337550163
Q12965	Q99519	0.0041578337550163
Q9H1E3	Q9UII4	0.0041578337550163
Q9Y2G5	Q9Y6I9	0.0041578337550163
Q9BSH4	Q53S58	0.0041578337550163
Q5TFE4	Q9NR30	0.0041578337550163
O75531	Q5VU97	0.0041578337550163
O00459	P28838	0.0041578337550163
Q86SX6	Q9C0C7	0.0041578337550163
O94898	O60814	0.0041578337550163
Q6UXM1	Q8WYL5	0.0041578337550163
P17050	Q9NZQ3	0.0041578337550163
Q6IBS0	Q6UW63	0.0041578337550163
P53041	P08069	0.0041578337550163
Q96JJ7	P00568	0.0041578337550163
O60291	P53041	0.0041578337550163
Q96CT7	Q5VU97	0.0041578337550163
Q9BU02	Q9Y399	0.0041578337550163
Q14964	Q8N983	0.0041578337550163
O43148	Q9NUJ3	0.0041578337550163
Q9BQT8	P62072	0.0041578337550163
P16152	Q68CQ7	0.0041578337550163
Q9BPX5	Q6P4Q7	0.0041578337550163
O60869	Q8NBP0	0.0041578337550163
Q4G0M1	P12270	0.0041578337550163
Q9UI12	P52888	0.0041578337550163
Q8TDB4	Q9BQ04	0.0041578337550163
P62072	Q96HA1	0.0041578337550163
P06753	Q8N335	0.0041578337550163
Q9H992	Q96P63	0.0041578337550163
Q96CU9	P12110	0.0041578309610486
P06396	P11177	0.0041578309610486
Q9Y6I3	Q13724	0.0041578309610486
P21964	P78536	0.0041578309610486
Q9H0M0	Q16706	0.0041578309610486
P23229	Q96DH6	0.0041578309610486
O75616	Q96PX1	0.0041578309610486
80086	Q86T65	0.0041578286327421
Q5U3C3	O00410	0.0041578230448067
O95817	P46779	0.0041578225791454
Q02878	O95197	0.0041578216478228
Q96ST3	P56182	0.0041578211821615
O00186	P27816	0.0041578211821615
P22681	Q96BT7	0.0041578207165002
Q9Y3L5	P84085	0.0041578188538551
O15144	Q9H4M9	0.0041578174568712
P47755	Q13485	0.0041578165255486
Q9NNW5	O14579	0.0041578146629035
P15170	Q92843	0.0041578137315809
Q15056	Q68CZ6	0.0041578132659196
Q9NVI7	O15523	0.0041578114032745
P23526	P31274	0.0041578104719519
Q9NTK5	Q9NUL5	0.0041578086093068
Q5D862	Q9UBV8	0.0041578062810003
Q9Y3D9	Q96HN2	0.0041578062810003
Q02790	Q9Y217	0.0041578053496778
Q9P2E9	Q70EL1	0.00415780255571
Q15468	Q16637	0.00415780255571
P50991	O14681	0.0041578020900487
Q8ND30	P35221	0.0041578016243875
Q86T90	P61981	0.0041577867232263
Q8NAV1	P53985	0.0041577843949198
P54725	P22090	0.0041577816009521
O15020	O00483	0.0041577769443392
Q9Y385	P18621	0.0041577750816941
Q9Y6U3	P62495	0.0041577727533876
O94966	Q12904	0.0041577666997909
P54577	P14209	0.0041577662341296
P04818	O75718	0.0041577657684683
P20290	Q9Y5S9	0.0041577634401619
A6NKD9	P63165	0.0041577606461942
Q92974	Q8IWZ8	0.0041577606461942
Q9UKN8	Q8NI27	0.004157758783549
Q96K17	Q9BTL3	0.0041577578522264
Q9HDC5	Q96KG9	0.0041577559895813
Q9C0C4	Q9Y6B6	0.0041577559895813
Q9NXH9	Q9P2K5	0.0041577559895813
P82909	P20839	0.0041577559895813
Q8NF37	O95210	0.0041577559895813
Q14166	Q14331	0.0041577499359846
Q86YB8	P31689	0.0041577480733394
Q9UBI6	O60832	0.0041577452793717
O75486	Q9NWU2	0.0041577443480491
Q9Y3A5	Q9Y266	0.0041577420197427
O14654	Q8IX03	0.0041577406227588
O75648	Q15008	0.0041577378287911
P52849	P68104	0.0041577373631298
Q3KQZ1	O14818	0.0041577368974685
Q9BVQ7	Q13620	0.0041577355004847
Q13586	Q96CW5	0.0041577355004847
O14715	P62851	0.0041577355004847
Q9NRX5	Q14126	0.0041577331721782
Q6P5R6	O00483	0.0041577322408556
P49750	Q12840	0.0041577313095331
Q02543	Q13765	0.0041577303782105
Q9Y5Z4	Q5T2N8	0.0041577243246138
Q9UKJ8	P52292	0.0041577233932912
O95373	O75113	0.0041577233932912
Q9UBM7	P05543	0.0041577210649847
Q9UET6	Q9BRT9	0.0041577196680009
Q9UHF5	P55795	0.0041577168740332
P22307	O14965	0.0041577131487429
Q7Z3B3	Q9UHR5	0.0041577126830816
Q9H223	Q3MHD2	0.004157711751759
Q96K37	P40763	0.0041577098891139
Q13123	P22626	0.0041577070951461
Q6PD62	Q9Y295	0.0041577066294848
Q9UPN3	Q5TID7	0.0041577056981623
Q5SNT2	P27482	0.0041577015072107
O43505	P15153	0.0041577015072107
P47813	Q96SY0	0.0041577015072107
P14373	Q6PJ61	0.0041577015072107
Q9NQW7	Q9NWS0	0.0041577015072107
Q5SQN1	P10301	0.0041577015072107
Q9NX24	Q14126	0.0041577015072107
P08133	Q6NSJ2	0.0041577015072107
Q9Y394	Q9UMY1	0.0041577015072107
P78368	Q3ZCM7	0.0041577015072107
P13797	O95476	0.0041577015072107
Q86U28	Q9Y2Q9	0.0041577015072107
Q6NSI4	P49773	0.0041577015072107
P47813	A0AVF1	0.0041577015072107
Q8N9N5	Q9Y4W6	0.0041577015072107
O95793	Q15075	0.0041577015072107
85349	Q15170	0.0041577015072107
P04920	P31949	0.0041577015072107
Q96C36	A6NL28-2	0.0041577015072107
Q9NQW7	P14543	0.0041577015072107
Q969T9	O75494	0.0041577015072107
Q08380	Q75T13	0.0041577015072107
O75964	A6NL28-2	0.0041577015072107
Q9NRZ5	P14550	0.0041577015072107
O75487	Q08257	0.0041577015072107
Q14108	Q8WYL5	0.0041577015072107
Q9BQT9	3493	0.0041577015072107
Q2T9J0	P47813	0.0041577015072107
Q9NQW7	P14678	0.0041577015072107
P47813	Q96JX3	0.0041577015072107
85349	Q9Y282	0.0041577015072107
P28290	Q8NBQ5	0.0041577015072107
Q99459	Q6PK18	0.0041577015072107
P63151	P36952	0.0041577015072107
Q15291	O14975	0.0041577015072107
O43678	O00425	0.0041577015072107
Q9Y394	Q96FN4	0.0041577015072107
P35670	Q13510	0.0041577015072107
O94910	P63096	0.0041577015072107
Q8WVZ9	P15374	0.0041577015072107
Q9H2J7	A6NL28-2	0.0041577015072107
P48594	Q9Y3D6	0.0041577015072107
728071	Q92828	0.0041577015072107
Q9Y6M1	Q10469	0.0041577015072107
Q6IQ49	O94832	0.0041577015072107
Q6UXM1	Q8N9N2	0.0041577015072107
O14757	Q14331	0.0041577015072107
P23468	Q9ULV4	0.0041577015072107
O15020	Q9BVI4	0.0041577015072107
Q8NFZ4	Q99417	0.0041577015072107
Q9BXS6	P48147	0.0041577015072107
P13797	Q8NCG7	0.0041577015072107
P42766	Q96JG8	0.0041577015072107
P00441	Q9UDR5	0.0041577015072107
P30085	Q96SI9	0.0041577015072107
Q8N726	F5GYL9	0.0041577015072107
Q9Y5V3	Q92614	0.0041577015072107
Q9H8Y8	Q6ZVX7	0.0041577015072107
Q9UGK8	Q00587	0.0041577015072107
A0A0B4J2D5	P56962	0.0041577015072107
O43920	Q86VM9	0.0041577015072107
P24928	Q7L1Q6	0.0041577015072107
P40967	P05387	0.0041577001102268
Q9NXE4	Q96EA4	0.0041576991789042
P46379	O95278	0.004157698713243
Q15642	Q9UNF0	0.0041576982475817
Q9NW68	P18206	0.0041576977819204
Q9NP55	P31150	0.0041576973162591
P0DPF5	P31150	0.0041576973162591
P21281	O15075	0.0041576968505978
Q16718	P12273	0.0041576954536139
P17096	Q92791	0.0041576926596462
P78371	Q8TD91	0.0041576917283236
P50990	Q5SW96	0.0041576917283236
P78371	Q2TB18	0.0041576917283236
Q9Y6I8	Q14697	0.0041576917283236
P50990	P04201	0.0041576917283236
Q96GZ6	Q9Y295	0.0041576912626624
P38159	Q6ZSZ5	0.0041576875373721
Q9UNN8	Q96ET8	0.0041576861403882
P07900	Q14151	0.0041576847434043
P09525	P84090	0.0041576824150979
Q13618	P05109	0.0041576824150979
P06576	Q9Y3A3	0.0041576805524528
Q92734	Q9NVM1	0.0041576796211302
O43505	Q9UKV8	0.004157671239227
Q96B18	Q92552	0.0041576689109206
Q9NVA2	Q3MIW9	0.0041576689109206
O43488	Q7Z6V5	0.0041576689109206
Q9BT40	P49736	0.0041576689109206
Q8WVM8	Q86YV6	0.0041576689109206
P49736	Q96JC9	0.0041576689109206
P14735	Q96D09	0.0041576684452593
Q9UPT9	Q96J02	0.0041576684452593
P04439	P61158	0.0041576665826141
Q96EE3	Q15843	0.0041576637886464
P23588	Q5XPI4	0.0041576637886464
Q53GL0	P15924	0.004157658200711
Q9BW11	Q12931	0.0041576521471142
Q9HCY8	P22307	0.0041576521471142
Q96SK2	O43660	0.0041576516814529
P08729	Q92841	0.0041576507501304
P61619	Q9HAW7	0.0041576502844691
Q86UA1	Q96PK6	0.0041576470248401
P07900	Q8N695	0.0041576470248401
P25325	O75190	0.0041576432995498
Q9H9G7	Q9Y2Z0	0.0041576423682272
P62249	Q93050	0.004157640505582
Q9UBF2	Q9H5V9	0.004157640505582
Q92692	P37802	0.004157640505582
P26373	Q8WTV0	0.004157640505582
P49589	Q96JI7	0.0041576391085982
P53675	Q658Y4	0.0041576377116143
P55081	Q9C0C2	0.0041576330550014
Q8TBC5	Q9UPQ9	0.0041576330550014
Q8TBC5	Q9UKV8	0.0041576330550014
Q9NQG5	Q16181	0.0041576311923563
Q5QP82	P16152	0.0041576283983886
Q9BRT6	Q9H903	0.0041576279327273
Q8IZD4	Q96LB3	0.0041576279327273
P26196	O15347	0.004157627467066
P00533	P56192	0.004157627467066
Q8TDN4	O14828	0.004157627467066
O94979	Q9UL18	0.004157627467066
P62318	P51003	0.0041576256044209
P54727	P02533	0.0041576237417757
P06702	P48723	0.0041576218791306
Q96T17	P48730	0.0041576195508241
Q96L93	Q8TD19	0.0041576148942112
Q9BY89	O75170	0.0041576148942112
Q9NQ88	P20340	0.0041576148942112
P35244	P41236	0.0041576148942112
P04844	Q5J8M3	0.00415761442855
Q9UJC3	A0FGR8	0.0041576083749532
P49750	Q9BQE3	0.0041576065123081
P62841	ENSG00000146963	0.0041576046496629
Q96HQ2	Q12905	0.0041576041840016
P55036	Q9H4K7	0.0041576041840016
O95347	Q96EK5	0.0041575995273888
Q13438	P16152	0.0041575995273888
P08254	P30086	0.0041575944051146
O43299	Q9H0C8	0.0041575930081307
P32321	P40692	0.0041575920768082
Q13310	Q4KMP7	0.0041575906798243
Q8NDF8	Q9HAV7	0.0041575888171792
Q96RE7	Q9NVP2	0.0041575888171792
P20674	O43818	0.0041575888171792
Q4V339	P09496	0.0041575888171792
Q9Y219	P36639	0.0041575888171792
P36639	P06756	0.0041575888171792
Q9UIJ7	P43246	0.0041575888171792
P23368	O15270	0.0041575888171792
P61009	Q00577	0.0041575888171792
P00533	Q13907	0.0041575888171792
P13073	O43818	0.0041575888171792
Q15043	Q96KP4	0.0041575888171792
Q9UIJ7	O94906	0.0041575888171792
Q9UIJ7	O14734	0.0041575888171792
P49591	O60524	0.0041575888171792
P46937	Q8TEQ6	0.0041575888171792
P35869	P98082	0.0041575888171792
Q9UIJ7	Q53H12	0.0041575888171792
P35269	Q9UEW8	0.0041575888171792
Q9NX46	P08195	0.0041575888171792
Q9UIJ7	O00767	0.0041575888171792
O94842	Q9UEW8	0.0041575888171792
Q96TA1	O60524	0.0041575888171792
Q15007	P50995	0.0041575883515179
O95573	P62873	0.0041575874201953
P38919	Q8TD19	0.0041575860232114
Q9UPT9	Q04760	0.0041575822979211
Q9Y333	O43768	0.0041575799696147
P49593	P33316	0.0041575799696147
Q00325	P63244	0.0041575799696147
Q9H6R0	P13995	0.0041575795039534
Q96ES7	P52948	0.0041575729846954
P49368	Q9HAJ7	0.0041575720533728
Q9Y535	P10155	0.0041575720533728
P13693	P11279	0.0041575720533728
Q68DQ2	P08238	0.0041575720533728
Q8N5M1	Q99536	0.0041575720533728
P23381	Q5ZPR3	0.0041575720533728
P05412	Q05639	0.0041575678624212
Q12792	P40933	0.0041575655341148
P50995	O43827	0.0041575646027922
P51884	P16989	0.0041575646027922
O15144	Q9P126	0.0041575646027922
O15144	P00736	0.0041575646027922
O14862	P16989	0.0041575646027922
Q96IP4	P16989	0.0041575646027922
Q9NWB1	P16989	0.0041575646027922
Q6N075	P16989	0.0041575646027922
Q96A49	Q0VF96	0.0041575604118406
O60826	Q9Y3C4	0.0041575580835342
O94842	P55290	0.0041575571522116
Q86XP3	P0C1Z6	0.0041575571522116
Q9BYD2	P10155	0.004157556220889
Q8NDV7	Q96D21	0.0041575506329536
Q7L5N1	Q9Y5M8	0.004157549701631
Q8N8S7	Q15648	0.0041575492359697
Q9UHX1	Q9UMW8	0.0041575469076633
Q9UHX1	Q9H4I9	0.0041575469076633
P67870	Q15398	0.0041575441136956
P22102	P26998	0.0041575408540666
P14136	Q15649	0.0041575375944375
P37837	Q86YT6	0.0041575357317924
Q9NP81	P52732	0.004157533403486
O14810	P15531	0.0041575282812118
Q9H000	A6NHR9	0.0041575273498892
Q92797	Q9H6D7	0.0041575273498892
Q8N3C0	P52298	0.0041575273498892
P38159	Q96CX3	0.0041575264185667
Q9UJX3	Q9UBM7	0.0041575250215828
Q7Z5K2	Q9UPQ0	0.0041575240902602
Q9NU19	Q9P2D1	0.0041575236245989
Q96AJ1	P49588	0.0041575222276151
P42677	P42338	0.0041575222276151
P62266	Q8N128	0.0041575129143893
P98153	Q92945	0.0041575105860829
Q96SB3	P31483	0.0041575105860829
Q9NTJ5	Q16836	0.0041575105860829
P51149	Q6PCB7	0.0041575105860829
Q8WW12	P15260	0.0041575105860829
Q96SB3	O95429	0.0041575105860829
Q13432	Q86Y39	0.0041575105860829
Q5JTW2	Q9HC07	0.0041575105860829
O43765	Q9P0T7	0.0041575105860829
Q8NB90	Q6IAA8	0.0041575105860829
Q9NWS0	O14773	0.0041575105860829
P60604	391634	0.0041575105860829
Q07666	P53634	0.0041575101204216
Q9P035	A6ND36	0.0041575096547603
P38606	Q8IW36	0.0041575082577764
P30876	P54284	0.0041575073264539
Q96CS3	Q96AB3	0.0041575063951313
Q7Z417	Q9NPJ6	0.0041575063951313
P53680	Q96F86	0.0041575063951313
P17066	P20813	0.0041575003415346
Q99623	Q15070	0.0041575003415346
Q96BY7	P17858	0.0041574998758733
Q14566	Q9NWK9	0.0041574989445507
341350	P10809	0.0041574900969862
P10809	O14924	0.0041574900969862
613266	P10809	0.0041574900969862
O00270	P10809	0.0041574900969862
P10809	Q5TYW2	0.0041574900969862
P63151	Q5VT52	0.0041574900969862
Q8TC36	P10809	0.0041574900969862
P10809	Q8NBL3	0.0041574900969862
284047	P10809	0.0041574900969862
P10809	Q6TGC4	0.0041574900969862
Q30KQ5	P10809	0.0041574900969862
O60674	P10809	0.0041574900969862
P06733	440570	0.0041574900969862
P10809	P53816	0.0041574900969862
Q3YBR2	P10809	0.0041574900969862
Q96MT1	P10809	0.0041574900969862
P10809	A1Z1Q3	0.0041574900969862
P06733	Q06432	0.0041574900969862
P10809	Q8NGS0	0.0041574900969862
P10809	Q96QV1	0.0041574900969862
A0PG75	P10809	0.0041574900969862
P42677	Q8N9N2	0.0041574887000024
Q8WVJ2	P09651	0.0041574882343411
Q9UPI3	O75390	0.0041574859060347
Q8TE68	P35609	0.0041574765928089
Q9Y4W2	O43504	0.0041574747301638
P30044	Q9H400	0.0041574728675186
O43324	P51570	0.0041574724018573
Q14532	P83731	0.0041574626229703
Q8TDU9	O43707	0.004157462157309
Q02818	P21333	0.0041574598290026
P00533	P63010	0.0041574570350348
Q9UBR2	Q709C8	0.0041574565693736
Q8WXX5	Q9BTC8	0.0041574514470994
Q96EV2	Q86WB0	0.0041574481874704
Q86WB0	O43395	0.0041574481874704
P82979	O15541	0.0041574472561478
Q9UBT2	Q7Z6M1	0.0041574463248252
O43447	Q9BRY0	0.0041574430651962
Q9P0L0	Q8IZD4	0.0041574421338737
Q13740	Q9NR30	0.0041574379429221
Q9UNZ2	Q5TCS8	0.0041574337519705
Q6ZN17	Q02809	0.0041574332863092
Q92747	P82912	0.0041574332863092
P01036	Q14126	0.0041574328206479
Q5JT25	Q15046	0.0041574295610189
Q13370	P62906	0.0041574290953576
Q8N4V1	P62906	0.0041574290953576
P48059	Q14157	0.004157421644777
P62244	Q9UHD1	0.0041574179194867
P07910	Q5H8A4	0.0041574179194867
Q13098	O60502	0.0041574081405997
Q9UKR8	Q9Y2P8	0.0041574072092771
P28072	P68400	0.0041574039496481
Q9NZS2	P62136	0.0041574034839868
Q02413	Q969Z0	0.0041574016213417
Q13765	P30536	0.0041574002243578
Q9NVX2	P62318	0.0041573974303901
Q99081	O00422	0.0041573974303901
Q9Y4A5	Q9HCE1	0.0041573974303901
P28288	O15160	0.0041573969647288
Q9NQX4	Q9Y6K0	0.0041573960334062
Q14232	P41227	0.0041573955677449
Q8NDN9	Q9NP50	0.0041573937050998
P49756	Q9UBC2	0.004157390911132
Q969K3	Q71UM5	0.0041573904454708
Q71UM5	Q460N3	0.0041573904454708
O75881	P53985	0.0041573904454708
Q8WZ60	P53985	0.0041573904454708
Q9P035	A8MT70	0.0041573904454708
Q8TAL5	Q71UM5	0.0041573904454708
P11137	P63241	0.0041573895141482
101929876	Q14008	0.0041573890484869
Q9UKK9	Q9BX63	0.0041573839262127
Q99497	P61236	0.0041573839262127
Q7L8A9	O14654	0.0041573834605515
Q9UDY2	O94906	0.0041573829948902
Q15365	O43823	0.0041573825292289
Q86WA6	P62873	0.0041573815979063
P25685	Q12906	0.0041573806665837
Q86V97	Q7Z6Z7	0.0041573802009224
P29692	Q10567	0.0041573769412934
O75147	P30876	0.0041573750786483
P11142	Q12767	0.004157368093729
Q8TF68	P38432	0.004157368093729
Q8N6H7	P48444	0.004157368093729
Q8N2I9	Q71U36	0.004157368093729
Q969P0	Q71U36	0.004157368093729
Q5VWQ8	Q9UPQ9	0.0041573676280677
Q9UPN9	P35241	0.0041573643684387
Q9BSH4	Q9Y3C5	0.0041573601774871
Q14C86	Q9NW08	0.0041573503986001
Q6IQ22	Q00610	0.0041573476046323
Q92499	Q14002	0.0041573452763259
Q96FJ2	Q5T4B2	0.0041573434136807
Q9Y5B8	Q92552	0.0041573354974389
O14862	P20674	0.0041573317721486
P47756	Q96PP8	0.0041573317721486
Q9UBT2	Q9UBS4	0.004157330840826
Q14247	Q8IY81	0.0041573303751647
Q9NYJ8	Q16629	0.0041573303751647
Q13045	P08582	0.0041573257185518
P40429	Q9NZ43	0.0041573257185518
Q07955	O95926	0.0041573229245841
P25098	P48637	0.0041573229245841
Q2M2I8	Q99615	0.0041573224589228
O43303	P49773	0.0041573224589228
O60613	P04004	0.0041573219932615
P62258	Q9NR20	0.0041573196649551
Q9NSD9	Q9UQ35	0.0041573196649551
P48443	O43707	0.0041573196649551
P52272	Q8IXN7	0.0041573196649551
Q9NTJ4	P02786	0.0041573178023099
P62263	Q9H0H0	0.0041573173366487
P30740	Q9UPC5	0.0041573164053261
O60518	Q96CW1	0.0041573159396648
Q8TCG1	Q96M94	0.0041573112830519
Q6P3W7	Q8TCG1	0.0041573089547455
Q15398	O60610	0.0041573047637939
Q15366	O60664	0.0041573019698262
P45973	O60678	0.0041573019698262
P29218	P63010	0.0041573015041649
Q8WYL5	Q9P2N7	0.0041573010385036
O00410	Q9UPY8	0.0041573005728423
Q86VS8	Q9Y230	0.0041572954505681
Q13615	P46108	0.0041572945192456
P22102	Q92599	0.004157293587923
P62714	P06703	0.0041572791524231
Q86VU5	O75489	0.0041572772897779
P29084	Q9NQT4	0.0041572740301489
Q86UA1	Q8NGK3	0.0041572721675038
P61313	P10747	0.0041572721675038
Q13428	Q8WV07	0.0041572721675038
Q8WVM8	Q9UKL4	0.0041572721675038
Q92583	P22695	0.0041572721675038
Q92583	Q13428	0.0041572721675038
Q99798	Q86VD9	0.0041572721675038
Q3ZCQ8	9142	0.0041572721675038
Q13428	Q8WV19	0.0041572721675038
Q13428	P39877	0.0041572721675038
O00116	Q15493	0.0041572721675038
Q14498	P35070	0.0041572721675038
Q8NGZ9	P22695	0.0041572721675038
P42285	Q9H4G1	0.0041572721675038
Q6ZSC3	Q13428	0.0041572721675038
P13804	P43626	0.0041572721675038
Q13428	283788	0.0041572721675038
Q3ZCQ8	Q9BXR5	0.0041572721675038
Q3ZCQ8	O95935	0.0041572721675038
Q6ZUX7	P61313	0.0041572721675038
100288778	Q96AE4	0.0041572721675038
Q9H1L0	P42285	0.0041572721675038
Q9BSJ6	P13804	0.0041572721675038
Q3ZCQ8	Q8NGK6	0.0041572721675038
Q3ZCQ8	Q5T197	0.0041572721675038
Q8IWT0	Q14498	0.0041572721675038
Q14498	Q6ZU15	0.0041572721675038
Q9GZN0	Q3ZCQ8	0.0041572721675038
Q86VQ3	P61313	0.0041572721675038
P61313	Q14140	0.0041572721675038
Q3ZCQ8	Q9BY64	0.0041572721675038
P17676	P22695	0.0041572721675038
P61313	Q9NUB4	0.0041572721675038
P42285	Q5VXJ0	0.0041572721675038
Q9UBC7	P22695	0.0041572721675038
Q15637	P48147	0.0041572721675038
Q9Y535	Q14498	0.0041572721675038
Q8N3J9	Q96AE4	0.0041572721675038
O95452	P13804	0.0041572721675038
Q9P2E8	P13804	0.0041572721675038
P42285	P43627	0.0041572721675038
O95025	P22695	0.0041572721675038
Q13887	Q96AE4	0.0041572721675038
Q96BH3	Q14498	0.0041572721675038
645922	P22695	0.0041572721675038
Q6ZNG0	P42285	0.0041572721675038
Q96JC1	Q14318	0.0041572703048586
P28288	P11686	0.0041572684422135
3500	O95674	0.0041572647169232
P50750	Q9UHB6	0.0041572623886168
Q06323	Q9H3U1	0.0041572619229555
P62244	Q93009	0.0041572577320039
P11166	Q96SI9	0.0041572558693587
Q9NYU2	P36952	0.0041572544723749
Q5EBL8	Q8WWK9	0.0041572544723749
P68363	O75792	0.0041572516784071
Q86WR0	P46926	0.0041572516784071
Q96II8	Q92945	0.0041572502814233
Q3ZCQ8	P07237	0.0041572484187781
P09661	Q9H5V9	0.004157246556133
Q9Y484	P62258	0.0041572381742298
P49916	Q13769	0.0041572367772459
Q9H1E3	Q5VTQ0	0.0041572358459234
P51114	Q14232	0.0041572349146008
Q7KZ85	P61513	0.0041572311893105
P61163	P04899	0.0041572288610041
O14967	Q96HE7	0.0041572279296815
Q8IY22	P43243	0.0041572269983589
Q9NX14	P42704	0.0041572269983589
Q9Y5K5	P05388	0.0041572265326976
P09493	Q9HBI0	0.0041572228074073
P50416	P36871	0.0041572195477783
Q8TDI0	Q53EL6	0.0041572172194719
P45880	Q9Y6N1	0.0041572130285203
Q96P44	Q92769	0.0041572102345526
P39023	Q8WXS5	0.0041572102345526
Q02410	P62277	0.0041572102345526
P46781	P14651	0.0041572102345526
O14514	Q9P2J5	0.0041572102345526
P62277	Q9UN72	0.0041572102345526
Q92769	Q9BT23	0.0041572102345526
Q13106	P62277	0.0041572102345526
Q9GZX5	P39023	0.0041572102345526
O95025	Q92769	0.0041572102345526
Q8N9I0	P43243	0.0041572102345526
Q15622	P62277	0.0041572102345526
Q9P2J5	Q6V702	0.0041572102345526
Q9Y5F9	P62750	0.0041572102345526
Q2TAY7	Q8TCG5	0.0041572102345526
O95007	P62277	0.0041572102345526
O00238	Q92769	0.0041572102345526
P10809	P53621	0.0041572102345526
Q92769	Q9H987	0.0041572102345526
Q969Y0	Q9P2J5	0.0041572102345526
P06858	P43243	0.0041572102345526
Q92769	Q5VYY1	0.0041572102345526
P43243	Q8N142	0.0041572102345526
Q9H069	P62750	0.0041572102345526
P39023	Q8N139	0.0041572102345526
P62277	Q53EV4	0.0041572102345526
Q9P2J5	Q9H0C1	0.0041572102345526
Q13045	Q13043	0.0041572065092623
Q9NV66	P09651	0.0041572065092623
Q7L1Q6	Q9UBD5	0.0041572065092623
Q15436	Q9UPS8	0.0041572065092623
O14531	Q9UNS2	0.004157206043601
P51116	Q29RF7	0.0041572055779397
P50991	O95298	0.0041572046466171
Q92844	Q92688	0.0041572004556655
Q9Y2X3	Q9NXR5	0.0041571999900043
Q9NX07	Q9H488	0.004157199524343
P62318	Q9H0X9	0.0041571985930204
P05067	Q92905	0.0041571985930204
P07814	O75192	0.0041571976616978
Q9BWG6	O00571	0.0041571967303752
O95831	A2RU30	0.0041571953333914
Q15366	P23381	0.0041571948677301
Q13310	P36406	0.0041571934707462
P67809	P35606	0.0041571892797946
Q96N06	P20073	0.0041571883484721
Q8IY31	P63167	0.0041571883484721
P08697	Q9BSD7	0.0041571883484721
Q13685	Q0VGL1	0.0041571869514882
Q86X45	P33240	0.0041571841575205
Q9UPW5	Q86T24	0.004157181829214
Q02641	Q96HS1	0.004157181829214
Q14257	Q8TCT6	0.004157181829214
P35680	P10515	0.004157178569585
P49593	Q9HAV4	0.0041571743786334
P38919	A8MXV4	0.0041571729816496
O43399	Q9BSD7	0.0041571729816496
Q14669	Q68CZ6	0.0041571725159883
Q9UKX7	Q9UHR4	0.0041571725159883
O75396	Q9UPR3	0.0041571725159883
O75914	Q13185	0.0041571725159883
Q7Z3T8	P35250	0.0041571725159883
O94925	P40763	0.0041571725159883
Q9UKL0	P19474	0.0041571701876819
Q7Z6E9	O94906	0.0041571692563593
Q02880	P06737	0.0041571650654077
Q15758	Q86XP1	0.0041571650654077
Q9NUW8	P23526	0.0041571650654077
Q15758	Q12972	0.0041571650654077
Q9UNF1	Q9NRL3	0.0041571627371013
Q8TD22	P98179	0.0041571618057787
O14929	Q8NB37	0.0041571604087948
Q9BUB7	Q9Y2B0	0.0041571571491658
Q13263	P55774	0.004157155752182
Q13263	Q5EE01	0.004157155752182
O75920	P48643	0.004157155752182
Q9H4D5	P40227	0.004157155752182
P48643	343070	0.004157155752182
653188	Q13263	0.004157155752182
Q03052	P40227	0.004157155752182
P50991	O75443	0.004157155752182
Q13263	Q9BYR7	0.004157155752182
Q3YBR2	P40227	0.004157155752182
Q13263	P51841	0.004157155752182
Q494U1	Q13263	0.004157155752182
Q96BR1	Q99832	0.004157155752182
Q86SS6	P40227	0.004157155752182
P48643	Q9H4D5	0.004157155752182
Q99832	Q96MR6	0.004157155752182
P48643	Q9NY28	0.004157155752182
Q3LI70	Q13263	0.004157155752182
P50991	Q3ZCV2	0.004157155752182
Q8N653	Q13263	0.004157155752182
Q99832	Q9UK08	0.004157155752182
Q6ZN28	P40227	0.004157155752182
Q96NJ5	Q13263	0.004157155752182
Q99832	Q12889	0.004157155752182
P48643	Q6EKJ0	0.004157155752182
P40227	Q9UPP5	0.004157155752182
Q6UY27	Q13263	0.004157155752182
O00238	P40227	0.004157155752182
Q6ZNL6	P40227	0.004157155752182
Q9NQE7	P40227	0.004157155752182
Q13263	Q9BZM2	0.004157155752182
Q99832	O95390	0.004157155752182
P40227	Q13115	0.004157155752182
Q92539	P48643	0.004157155752182
Q9NS40	Q99832	0.004157155752182
Q13263	Q06945	0.004157155752182
Q13263	Q99835	0.004157155752182
Q13263	A6XGL0	0.004157155752182
Q13263	O14603	0.004157155752182
O60447	P40227	0.004157155752182
Q13263	Q96MU5	0.004157155752182
Q9UHD0	P40227	0.004157155752182
Q13263	Q3LI64	0.004157155752182
Q13263	P98169	0.004157155752182
O60806	Q13263	0.004157155752182
Q13263	Q9NWF9	0.004157155752182
P16435	P49458	0.004157155752182
Q5VWW1	P17987	0.004157155752182
Q13263	Q9NPA1	0.004157155752182
P48643	Q8N687	0.004157155752182
Q9NWW9	Q13263	0.004157155752182
P40227	Q86W28	0.004157155752182
5383	Q13263	0.004157155752182
P48643	360132	0.004157155752182
Q9NZK7	Q99832	0.004157155752182
P40227	Q9P255	0.004157155752182
Q13536	Q13263	0.004157155752182
O60447	Q99832	0.004157155752182
Q96I76	Q13263	0.004157155752182
P69892	Q99832	0.004157155752182
P00739	Q13263	0.004157155752182
P48643	P22674	0.004157155752182
A6NMB9	Q13263	0.004157155752182
Q13263	Q9HCQ7	0.004157155752182
Q6XYB7	Q13263	0.004157155752182
Q9H981	Q9ULV4	0.0041571529582142
Q9HCJ0	Q7Z5R6	0.0041571529582142
Q2M3M2	P10809	0.0041571487672626
P10809	Q9BPY8	0.0041571487672626
Q3B8N2	Q96AE4	0.0041571459732949
Q13868	Q5TB80	0.0041571394540369
Q99952	P52597	0.0041571338661015
P11940	P35462	0.0041571338661015
Q96EZ4	P09651	0.0041571338661015
P00558	Q9BXY4	0.0041571338661015
P62316	Q9H9F9	0.0041571329347789
Q86UA1	Q9HCI5	0.0041571320034563
Q9NRZ9	P53618	0.0041571236215531
Q6YN16	Q9Y673	0.0041571222245693
Q16720	P60174	0.0041571222245693
P05161	P78310	0.0041571222245693
O75880	P07900	0.0041571175679564
Q13547	Q9UI26	0.0041571171022951
Q8IX29	P68431	0.0041571161709725
Q9UHW5	Q92890	0.0041571161709725
Q9HCI5	P19388	0.0041571161709725
Q8WTX9	Q99873	0.0041571143083274
Q9Y265	P18084	0.0041571091860532
P18084	Q9Y230	0.0041571091860532
P61970	P36776	0.0041571087203919
O75083	Q13490	0.0041571082547307
Q92598	Q7L7V1	0.0041571063920855
P49406	Q9Y3B8	0.0041571054607629
Q9H2U2	Q9P2T1	0.0041571035981178
Q14203	Q8WVB6	0.0041571035981178
O75094	P39687	0.0041571026667952
Q9BTT0	O75094	0.0041571026667952
O75094	Q92688	0.0041571026667952
Q15365	Q14749	0.0041571008041501
P26447	Q8IX04	0.0041571008041501
P26447	Q9Y2D0	0.0041571008041501
P13693	Q9NVM1	0.0041571008041501
P26447	Q8N1A0	0.0041571008041501
P26447	Q7Z6V5	0.0041571008041501
P26447	Q9NUJ7	0.0041571008041501
P26447	Q9NR81	0.0041571008041501
Q8NBS9	Q9BTE1	0.0041571008041501
P26447	Q96FV0	0.0041571008041501
P26447	132200	0.0041571008041501
P26447	P08962	0.0041571008041501
P26447	Q8NEU8	0.0041571008041501
P13693	Q16854	0.0041571008041501
P26447	Q9H158	0.0041571008041501
P26447	Q8NAP3	0.0041571008041501
P26447	P09544	0.0041571008041501
P26447	Q6ZUS5	0.0041571008041501
P26447	Q9H4E7	0.0041571008041501
P26447	Q5VX71	0.0041571008041501
P26447	Q9NXW9	0.0041571008041501
P26447	Q9NV88	0.0041571008041501
P26447	Q86XE5	0.0041571008041501
P26447	Q92902	0.0041571008041501
P26447	P30968	0.0041571008041501
P26447	Q86SE8	0.0041571008041501
P26447	Q9NQY0	0.0041571008041501
Q8IWT3	P12081	0.0041570980101823
P10696	P62701	0.0041570980101823
Q9Y5B6	P62851	0.0041570938192307
Q99700	P62851	0.0041570928879082
Q16342	Q9Y606	0.004157087765634
Q9UL25	P22090	0.0041570868343114
P37840	P55265	0.0041570859029889
Q7Z417	Q7L099	0.0041570826433598
Q14533	P62280	0.0041570817120373
Q16891	Q14689	0.004157081246376
O60674	Q96TA2	0.0041570775210857
Q6ZWK4	P60709	0.004157074727118
Q9H7B2	P13645	0.0041570742614567
Q92598	Q15828	0.0041570733301341
P38435	P06493	0.0041570733301341
P27361	Q2TAL8	0.0041570728644728
P41220	Q16630	0.0041570719331502
P00491	Q07820	0.0041570672765374
Q9Y2H5	P05455	0.0041570663452148
Q9UPN4	Q16527	0.0041570658795535
Q7Z7H3	P84103	0.0041570635512471
Q9BRI3	P84103	0.0041570635512471
P12694	Q9H329	0.0041570635512471
26583	P12694	0.0041570635512471
Q13519	O14734	0.0041570635512471
Q86YZ3	O43557	0.0041570635512471
Q86WW8	P84103	0.0041570635512471
338797	Q16822	0.0041570635512471
146880	P84103	0.0041570635512471
Q9H4I3	O75443	0.0041570635512471
O60237	Q8WWC4	0.0041570635512471
Q5JRM2	O94788	0.0041570635512471
Q13242	Q96J77	0.0041570635512471
Q01518	Q93096	0.0041570635512471
Q16822	Q5T686	0.0041570635512471
O94788	P56748	0.0041570635512471
654341	Q8WWC4	0.0041570635512471
Q96LR7	Q8WWC4	0.0041570635512471
Q16822	Q9UBC3	0.0041570635512471
Q6J9G0	P12694	0.0041570635512471
Q96PB1	P12694	0.0041570635512471
Q8WWQ2	Q8WWC4	0.0041570635512471
Q13242	O95935	0.0041570635512471
P12694	Q13253	0.0041570635512471
Q13242	Q5TD94	0.0041570635512471
Q16822	Q05925	0.0041570635512471
O00505	Q9H2E6	0.0041570635512471
O00505	P01229	0.0041570635512471
Q9H3Q3	Q16822	0.0041570635512471
Q12870	O00505	0.0041570635512471
P11171	Q17RB0	0.0041570635512471
A1YPR0	P84103	0.0041570635512471
Q8WWC4	Q99969	0.0041570635512471
Q96PY5	O00505	0.0041570635512471
P80217	P12694	0.0041570635512471
Q96B02	Q8WWC4	0.0041570635512471
O60609	P12694	0.0041570635512471
Q92616	Q9H2H8	0.0041570588946342
P38117	P11172	0.0041570542380213
P42677	Q13409	0.00415705377236
P82673	O00255	0.0041570523753762
Q8N137	Q9BPX3	0.0041570453904569
Q15435	Q9BVW5	0.0041570453904569
Q7Z4S6	O60237	0.004157043993473
Q9Y6Q2	O43143	0.0041570398025214
O15231	P31946	0.0041570398025214
Q9H3R1	P30041	0.0041570398025214
P15121	Q9Y2P8	0.0041570388711988
Q8IZP0	O60610	0.0041570258326828
Q9NZB2	Q9NSV4	0.0041570253670215
O95232	Q9Y5B8	0.0041570225730538
P61009	Q9BV81	0.0041570225730538
Q9Y4E8	Q3KQU3	0.0041570221073925
Q9NXA8	Q04637	0.0041570211760699
O43752	P09669	0.0041570197790861
P49792	Q7L0Y3	0.0041570197790861
P06748	P78417	0.0041570193134248
O75964	P12036	0.0041570188477635
Q8N441	P55209	0.0041570183821022
Q6ICG6	Q9Y230	0.0041570146568119
P12268	O94991	0.0041570146568119
P27695	O95260	0.0041570095345377
2197	O14617	0.0041570072062313
Q96EA4	P61353	0.0041570039466023
P26373	P12036	0.0041570039466023
P62906	Q96EA4	0.0041570039466023
Q14003	O00571	0.0041569992899894
Q99460	P10412	0.0041569950990378
Q8WVM8	Q9HC96	0.0041569941677153
P45880	Q8TAK6	0.0041569941677153
O75365	P45880	0.0041569941677153
P24001	P45880	0.0041569941677153
Q3ZCQ8	Q9Y616	0.0041569941677153
P45880	M0R2J8	0.0041569941677153
Q8WVM8	Q6JVE9	0.0041569941677153
P45880	Q8TDI8	0.0041569941677153
Q8WVM8	Q8N7C0	0.0041569941677153
P61313	P42226	0.0041569941677153
Q8NH76	P61313	0.0041569941677153
Q9BR76	O75153	0.0041569923050701
Q15758	Q92870	0.0041569913737475
Q9NWW5	Q96T51	0.0041569909080863
P33993	Q6WQI6	0.0041569890454411
P53680	Q15738	0.0041569876484572
P30048	Q9BT22	0.0041569834575057
Q8ND83	Q13428	0.0041569811291992
P61960	Q9NVS2	0.0041569806635379
P07602	Q9Y6E2	0.0041569736786186
Q9C0D3	P04406	0.0041569685563445
P14867	P12270	0.0041569666936993
P49589	P50748	0.0041569643653929
P62424	Q8WV16	0.0041569625027477
Q9BZI7	Q9H446	0.0041569606401026
Q8N1G2	Q13492	0.0041569569148123
Q86UV5	P49915	0.004156956449151
Q9P246	Q9ULX6	0.004156956449151
Q13671	P08758	0.0041569550521671
O95425	P68104	0.0041569550521671
Q9H3G5	O15523	0.0041569522581994
P62993	Q5H9R7	0.0041569517925381
P05141	Q9H6Y2	0.004156949929893
P30085	Q96PV6	0.0041569480672478
O15228	O00193	0.0041569457389414
Q92522	P61019	0.0041569452732801
Q00005	P37802	0.0041569438762962
P17987	Q13291	0.0041569434106349
P28288	Q9Y3A4	0.0041569434106349
Q9BTE3	P04264	0.0041569434106349
P14770	Q14204	0.0041569424793124
Q92636	P49959	0.0041569401510059
Q9HCS7	P04350	0.0041569401510059
Q9HCE1	Q9H0G5	0.0041569392196834
Q9BW85	Q9Y5A9	0.0041569392196834
Q6PD62	O00571	0.0041569392196834
Q96PY5	P24752	0.0041569387540221
P10619	O43286	0.0041569382883608
P04406	P61923	0.0041569368913769
P08708	Q96L93	0.0041569368913769
Q14674	P46776	0.0041569336317479
Q9UBL3	Q9UKV8	0.0041569327004253
Q8N5K1	Q99832	0.0041569327004253
Q9BQ90	Q96MG8	0.0041569271124899
P49902	P56134	0.0041569238528609
Q9BPZ3	Q8N1G4	0.0041569238528609
P62380	P26599	0.0041569233871996
Q8N3J9	Q14204	0.0041569187305867
P47929	P53618	0.0041569177992641
P62826	O75762	0.0041569173336029
728071	Q92504	0.0041569164022803
Q92804	Q9H4L5	0.0041569150052964
Q16881	Q8TEQ6	0.0041569150052964
Q6ZS86	Q9BT22	0.0041569131426513
Q8WUA2	P62244	0.0041569084860384
P36955	P17858	0.0041569080203771
P61313	Q13114	0.0041569056920707
Q07955	Q8TD16	0.0041569056920707
Q8N5N7	Q96HA1	0.0041569052264094
Q9NUW8	Q96QE3	0.0041569047607481
P49790	O00154	0.0041569005697965
Q3ZCQ8	P0DPB6	0.0041569001041352
Q9NT62	P11177	0.0041568991728127
Q9NP72	Q13526	0.0041568991728127
Q9H9Y4	Q9Y265	0.0041568973101675
P12236	Q6TDU7	0.0041568973101675
Q9Y5R8	P35637	0.0041568973101675
Q14145	Q9BRK4	0.0041568963788449
Q6ZV70	P52789	0.0041568926535546
Q53GL0	Q9Y2I1	0.0041568926535546
P11686	Q96GD4	0.0041568926535546
Q96BA8	Q15165	0.0041568926535546
Q15165	Q7RTN6	0.0041568926535546
P25791	Q9Y2I1	0.0041568926535546
Q8WYP3	Q9Y2I1	0.0041568926535546
Q99653	Q5VTA0	0.0041568926535546
Q14314	P25685	0.0041568926535546
P48052	Q96GD4	0.0041568926535546
Q15165	Q15047	0.0041568926535546
Q16654	Q9Y2I1	0.0041568926535546
Q00978	Q9UBB4	0.0041568926535546
Q96QB1	Q96A33	0.0041568926535546
Q9H8X9	Q96GD4	0.0041568926535546
Q5VTA0	Q96GD4	0.0041568926535546
Q99665	Q96GD4	0.0041568926535546
Q15165	Q9Y5X4	0.0041568926535546
P36980	Q969V3	0.0041568926535546
Q99518	Q96GD4	0.0041568926535546
P31371	P25685	0.0041568926535546
Q9HD45	Q12887	0.0041568926535546
P20231	Q15165	0.0041568926535546
P47900	Q969V3	0.0041568926535546
Q9HD45	P34913	0.0041568926535546
Q8NHS9	P25685	0.0041568926535546
Q7Z602	Q969V3	0.0041568926535546
Q8N1S5	P25685	0.0041568926535546
P52789	Q7Z6Z6	0.0041568926535546
A1E959	Q96GD4	0.0041568926535546
Q5QGZ9	Q96GD4	0.0041568926535546
Q9HD45	Q6PCE3	0.0041568926535546
Q7L775	Q9BT22	0.0041568926535546
P20827	Q96GD4	0.0041568926535546
A1A5C7	P25685	0.0041568926535546
P25685	Q02080	0.0041568926535546
Q6UW10	Q96GD4	0.0041568926535546
Q6ZNF0	Q13724	0.0041568926535546
Q99679	Q96GD4	0.0041568926535546
P04628	P25685	0.0041568926535546
O15296	Q96GD4	0.0041568926535546
P58215	P52789	0.0041568926535546
Q6PP77	P52789	0.0041568926535546
Q9NS68	P25685	0.0041568926535546
P49146	P25685	0.0041568926535546
Q86XK7	P52789	0.0041568926535546
P15735	Q9Y2I1	0.0041568926535546
Q9Y3C5	Q99653	0.0041568926535546
Q7Z5A8	Q9Y2I1	0.0041568926535546
O15482	Q99653	0.0041568926535546
P03951	Q13724	0.0041568926535546
Q9UBB4	Q9UI38	0.0041568926535546
O95460	Q9BT22	0.0041568926535546
Q9UBZ4	P52789	0.0041568926535546
Q9UBB4	Q8NHV5	0.0041568926535546
P43115	Q13724	0.0041568926535546
Q969V3	P31639	0.0041568926535546
O95460	Q969V3	0.0041568926535546
Q96A33	O75881	0.0041568926535546
Q9BSQ5	P16989	0.0041568921878933
P00918	O95455	0.0041568917222321
P51991	Q9UNI1	0.0041568912565708
P51991	Q8NA69	0.0041568912565708
P67870	O14639	0.0041568898595869
P62837	P09960	0.0041568898595869
Q5SW79	Q9UNE7	0.0041568893939256
Q9UMX2	Q9Y316	0.0041568893939256
Q6P3W7	P62273	0.0041568889282643
P51531	Q8WTT2	0.0041568861342966
Q8WX92	P35637	0.0041568861342966
P20839	Q9BWH6	0.0041568810120224
P18031	Q13501	0.0041568800806999
Q6QEF8	P62873	0.004156878683716
P17098	Q9NRX1	0.004156878683716
P62873	P55198	0.004156878683716
Q86WR0	Q96CN7	0.0041568782180547
O14497	O94992	0.004156875424087
P36969	Q5SRE5	0.0041568735614418
P36543	Q8IXQ4	0.0041568716987967
Q8TCG1	O60749	0.0041568703018128
P27144	Q6ZVM7	0.0041568698361516
Q9NR46	Q52LW3	0.0041568684391677
2197	Q1KMD3	0.0041568670421838
P20700	Q02846	0.0041568651795387
Q96S55	O95202	0.0041568647138774
P13473	Q15019	0.0041568558663129
Q13740	Q96C36	0.0041568554006516
Q53EZ4	Q9Y217	0.0041568502783775
P54136	P42127	0.0041568498127162
Q9Y2V0	Q13561	0.0041568498127162
Q99731	P54136	0.0041568498127162
P07864	Q13561	0.0041568498127162
P58180	Q13561	0.0041568498127162
P08621	Q14435	0.0041568498127162
P12643	Q13561	0.0041568498127162
O15294	Q9NP78	0.0041568498127162
O15294	Q8N4F7	0.0041568498127162
Q9NZP8	O15294	0.0041568498127162
P08621	O15259	0.0041568498127162
O15294	Q3I5F7	0.0041568498127162
O15294	Q14147	0.0041568498127162
O15294	P49184	0.0041568498127162
O15294	392490	0.0041568498127162
O15294	Q7Z7H3	0.0041568498127162
O15294	Q9GZM3	0.0041568498127162
P08621	Q8N4T4	0.0041568498127162
P19883	O15294	0.0041568498127162
O15294	Q96M60	0.0041568498127162
P53675	P61088	0.0041568484157323
P62241	Q9HAQ2	0.0041568474844098
Q15678	Q8IW35	0.0041568451561033
Q9NYU2	Q9H633	0.0041568418964743
P62269	Q9BVW5	0.0041568409651517
P52888	Q07666	0.0041568409651517
P09960	Q99895	0.0041568391025066
P09960	125144	0.0041568391025066
Q8NA72	Q9UMS4	0.0041568367742002
Q8IZ83	Q9H910	0.0041568363085389
O00264	P17980	0.0041568339802324
P02794	P08237	0.0041568335145711
Q9Y5H0	P09543	0.004156831651926
Q8N0Z3	P22234	0.0041568307206034
P61764	Q32P51	0.0041568297892808
P09466	Q13838	0.004156828392297
O43731	Q13838	0.004156828392297
Q13838	Q14435	0.004156828392297
Q9UIL8	Q13838	0.004156828392297
Q9NZH6	P07951	0.004156828392297
P07951	A0PJE2	0.004156828392297
Q96HF1	Q13838	0.004156828392297
Q13838	Q9BUU2	0.004156828392297
Q13838	O00194	0.004156828392297
Q13838	O43567	0.004156828392297
Q5W5X9	Q13838	0.004156828392297
Q96AH8	Q13838	0.004156828392297
Q9Y5W9	Q13838	0.004156828392297
Q13838	Q99895	0.004156828392297
O15539	P07951	0.004156828392297
P20807	Q13838	0.004156828392297
O43638	P07951	0.004156828392297
Q9BXJ1	P07951	0.004156828392297
P07951	Q96JE7	0.004156828392297
Q9HBL8	Q13838	0.004156828392297
P07951	Q12802	0.004156828392297
Q5TGI0	P07951	0.004156828392297
388407	P07951	0.004156828392297
408029	Q13838	0.004156828392297
Q96PP4	P07951	0.004156828392297
Q5JPI9	P07951	0.004156828392297
Q8IXP5	Q13838	0.004156828392297
P01100	Q13838	0.004156828392297
P07951	P17735	0.004156828392297
P07951	Q96MA1	0.004156828392297
Q5SWH9	Q13838	0.004156828392297
P07951	P28068	0.004156828392297
Q8IYL2	P07951	0.004156828392297
Q9UHD4	Q13838	0.004156828392297
Q9NZC4	Q13838	0.004156828392297
P07951	P42574	0.004156828392297
Q13838	P15907	0.004156828392297
P36955	P07951	0.004156828392297
Q8WVE7	Q13838	0.004156828392297
P15173	Q13838	0.004156828392297
P07951	Q92556	0.004156828392297
P07951	Q6ZWI9	0.004156828392297
Q13838	P48304	0.004156828392297
Q6JEL2	P07951	0.004156828392297
Q13838	A6PVS8	0.004156828392297
P07951	O75056	0.004156828392297
Q8N966	P07951	0.004156828392297
Q13838	P12644	0.004156828392297
Q92575	P07951	0.004156828392297
Q13838	Q9HBF4	0.004156828392297
Q8IWB9	P07951	0.004156828392297
P11310	P61020	0.0041568269953131
Q96KR1	P49736	0.0041568269953131
O75494	P29373	0.0041568269953131
P01023	Q14839	0.0041568269953131
Q8NI27	P31944	0.0041568269953131
P16435	O15213	0.0041568269953131
Q8N163	P38935	0.0041568269953131
Q6YN16	Q9P0U3	0.0041568269953131
Q9NYH9	Q9H8H2	0.0041568269953131
Q15643	P24928	0.0041568246670067
P46781	P48167	0.0041568242013454
Q8N6H7	P82932	0.0041568181477487
O14950	Q10570	0.0041568144224584
Q7Z5L2	O00148	0.0041568130254745
Q9BZE1	Q8NF37	0.0041568130254745
Q16769	Q16762	0.0041568125598132
Q9H2D6	Q9NXG2	0.0041568125598132
Q15428	Q12815	0.0041568120941519
P62837	Q9NRH1	0.0041568120941519
P05114	P23381	0.0041568088345229
O43708	P84085	0.0041568079032003
Q9NUU7	Q99829	0.0041568069718778
Q8IUW5	Q00610	0.0041568037122488
Q8N163	Q9NPA8	0.0041567967273294
P36969	Q7Z6Z7	0.0041567953303456
Q5T5Y3	Q9UKV3	0.0041567939333617
O15460	Q9Y5J9	0.0041567934677004
P53004	P30260	0.004156791139394
P40616	Q12873	0.004156791139394
P61160	Q15398	0.0041567892767488
P50991	P02763	0.0041567883454263
Q04637	Q9Y2G2	0.0041567883454263
Q7Z5G4	P16422	0.0041567860171198
P11166	Q13951	0.0041567860171198
P63279	Q9BUY7	0.0041567860171198
O43310	P47755	0.0041567860171198
O43399	Q9GZZ9	0.0041567860171198
Q9UKP3	C9JLW8	0.0041567855514585
Q96IJ6	P37108	0.004156784620136
P26196	Q68DI1	0.004156784620136
P54727	P47895	0.0041567822918295
P20290	P00441	0.0041567822918295
O75531	Q9NR12	0.0041567818261682
Q15759	P30153	0.004156778100878
Q9NUM3	P61158	0.0041567743755877
P61158	O60637	0.0041567743755877
P05386	Q9UHW9	0.0041567729786038
Q15717	Q96LR7	0.0041567720472812
Q96GC9	Q6FI13	0.0041567706502974
P14618	P56705	0.0041567678563296
Q2M3G0	P14618	0.0041567678563296
Q96GA3	P12277	0.0041567673906683
O60506	Q969J2	0.0041567608714103
O14497	Q13823	0.0041567608714103
Q9P1Y5	Q9BRX2	0.0041567599400877
Q14247	Q13126	0.0041567599400877
Q13526	P12273	0.0041567590087652
Q96AE4	Q9ULV4	0.0041567585431039
P78406	Q9HCK5	0.0041567576117813
Q9H0W8	Q15061	0.00415675714612
Q92667	Q6P4R8	0.00415675714612
Q12986	Q9UBB9	0.00415675714612
P13797	O75489	0.0041567543521523
Q9Y6I8	P43243	0.004156753886491
Q92769	P13682	0.004156753886491
O15164	Q8N0X7	0.0041567510925233
P62633	P53779	0.0041567510925233
Q99707	Q8N5C8	0.0041567487642169
P42224	O43172	0.004156747367233
P01258	P06744	0.0041567464359104
Q96JH7	Q15061	0.0041567459702491
Q68CP9	P61218	0.004156744107604
Q96AY4	P62917	0.0041567436419427
A3KMH1	Q99816	0.0041567436419427
Q9Y478	O43290	0.0041567403823137
P40222	Q9H6U6	0.0041567347943782
Q99459	Q9H0W9	0.0041567343287169
P61073	P49411	0.0041567338630557
Q6NZY4	Q9C026	0.0041567324660718
Q5XPI4	Q8N1G4	0.0041567296721041
Q13769	P61604	0.0041567282751202
P06280	P62072	0.0041567259468138
Q12959	Q96C36	0.0041567222215235
P56545	Q71U36	0.0041567203588783
Q99986	A6NHR9	0.0041567180305719
O43747	Q15370	0.0041567157022655
Q9H425	Q9Y281	0.0041567143052816
Q99627	Q96RG2	0.004156713373959
Q9Y484	O14976	0.0041567119769752
P30838	P31948	0.0041567115113139
Q9UKX5	P07900	0.00415671011433
Q92841	Q9NVM4	0.0041567096486687
Q9Y224	Q86X83	0.0041567091830074
Q9H7D7	Q13613	0.0041567077860236
P32119	Q9UMX0	0.0041567045263946
Q8TCS8	P35268	0.0041567031294107
O75665	Q9Y5A9	0.0041567017324268
P23246	Q9H6J7	0.004156700335443
P31151	O75534	0.0041566984727978
Q15517	Q9Y6B6	0.0041566961444914
Q6AI08	Q00839	0.0041566956788301
O76075	Q9UGR2	0.0041566947475075
Q969S3	O14641	0.0041566947475075
Q9P2F8	Q9C0B7	0.0041566919535398
Q9UPN7	Q5T5X7	0.0041566914878785
Q9UII5	Q6P2E9	0.0041566914878785
Q5VV42	O00571	0.0041566905565559
Q6XQN6	Q9Y2L1	0.0041566886939108
Q92820	Q9NZI8	0.0041566854342818
Q9BZL1	P09525	0.0041566835716366
P21912	Q8WUM9	0.0041566831059753
Q9Y2I8	P60981	0.0041566826403141
Q8N122	Q02241	0.0041566812433302
Q9BSM1	Q14980	0.0041566807776689
Q7Z614	P62304	0.0041566798463463
Q96JJ6	Q8N4Q1	0.0041566798463463
P62304	Q9BZ23	0.0041566798463463
Q9H0B3	Q8N4Q1	0.0041566798463463
Q496J9	Q8N4Q1	0.0041566798463463
653219	Q8N4Q1	0.0041566798463463
P35442	Q8N4Q1	0.0041566798463463
P05000	P62304	0.0041566798463463
A8MWY0	P62304	0.0041566798463463
Q96JT2	Q8N4Q1	0.0041566798463463
Q14982	P62304	0.0041566798463463
Q99679	P62304	0.0041566798463463
Q86Z23	P62304	0.0041566798463463
A6NK59	P62304	0.0041566798463463
P08473	Q8N4Q1	0.0041566798463463
Q2M3G0	P62304	0.0041566798463463
Q5JT25	P62304	0.0041566798463463
P62304	Q6ZMP0	0.0041566798463463
P62304	P20853	0.0041566798463463
Q9Y2C4	P62304	0.0041566798463463
P62304	Q16589	0.0041566798463463
P62304	P11912	0.0041566798463463
Q9Y2Y8	P62304	0.0041566798463463
Q96CS3	P36551	0.0041566798463463
Q9UHP6	P62304	0.0041566798463463
Q8N7R7	P62304	0.0041566798463463
P62304	Q8N228	0.0041566798463463
Q8TD06	P62304	0.0041566798463463
Q96BH1	P62304	0.0041566798463463
Q9NQ79	P62304	0.0041566798463463
Q969J5	P62304	0.0041566798463463
O14862	Q9HC38	0.0041566798463463
P62304	P54315	0.0041566798463463
Q16842	P62304	0.0041566798463463
Q9GZQ4	P62304	0.0041566798463463
Q9Y5I4	P62304	0.0041566798463463
O75366	P62304	0.0041566798463463
P32929	P62304	0.0041566798463463
P62304	Q56UN5	0.0041566798463463
Q16581	P62304	0.0041566798463463
P62304	O60337	0.0041566798463463
Q96MS3	P62304	0.0041566798463463
O75575	O75643	0.0041566779837012
P51784	P08243	0.0041566733270883
Q9H3P7	Q96RE7	0.0041566714644432
P04278	P02786	0.0041566686704754
P09960	Q0VDF9	0.0041566644795238
O75340	Q6P4D5	0.0041566635482013
O95299	Q8TEQ6	0.0041566602885723
P46977	Q53RT3	0.0041566602885723
P38117	P32971	0.0041566579602658
Q53GS9	Q9NYZ3	0.0041566551662981
Q08945	Q9HAV0	0.0041566509753465
P46013	Q03112	0.0041566509753465
P51957	Q15003	0.0041566495783627
O75531	Q9H2F5	0.0041566425934433
339457	P00491	0.0041566425934433
ENSG00000179837	Q15084	0.0041566393338143
Q92900	Q9GZP9	0.0041566374711692
P51965	P19623	0.0041566346772015
P30837	P58417	0.0041566332802176
Q96I24	O00469	0.004156632348895
Q96QR8	Q01469	0.0041566318832337
Q96JJ7	P60709	0.0041566318832337
P07339	Q96QR8	0.0041566318832337
O60506	Q8IXM2	0.0041566314175724
P49821	Q9UBV8	0.0041566300205886
Q9BWW7	P25786	0.0041566276922822
P25786	Q6IQ32	0.0041566276922822
P25786	P30203	0.0041566276922822
P55060	P55198	0.0041566267609596
O15260	P55198	0.0041566267609596
P52272	Q8N0S2	0.0041566253639757
O14579	O95373	0.004156622570008
Q7Z2W4	Q06124	0.0041566183790564
P31150	P0C1Z6	0.0041566169820725
Q13084	P57721	0.0041566165164113
O15347	P23381	0.004156612791121
Q08380	Q15118	0.0041566113941371
P07954	O94776	0.0041566095314919
P61604	Q92731	0.0041566090658307
P61604	P04233	0.0041566090658307
Q7RTY5	P61604	0.0041566090658307
O00629	Q96E35	0.0041566025465726
Q6ZRV2	Q15424	0.0041566011495888
O15120	O95782	0.0041565992869436
Q68CL5	P78371	0.0041565969586372
Q7RTW8	Q04637	0.0041565955616533
Q01415	Q9BPX1	0.0041565932333469
P30043	O43414	0.0041565909050405
P61457	P78318	0.0041565904393792
O95487	Q96MX6	0.0041565899737179
A1L190	O00567	0.004156588576734
Q99784	O00567	0.004156588576734
O15389	O00567	0.004156588576734
Q16518	O14980	0.004156588576734
Q86X76	P11717	0.004156588576734
P47992	O00567	0.004156588576734
O00567	Q8N6U8	0.004156588576734
P11717	Q8IW36	0.004156588576734
Q8TBJ4	P11717	0.004156588576734
Q96KS9	P11717	0.004156588576734
Q86W33	P11717	0.004156588576734
Q96FQ6	P52434	0.004156588576734
Q2NKX9	P11717	0.004156588576734
Q9H0R5	P11717	0.004156588576734
Q02153	O00567	0.004156588576734
P11717	Q96IZ6	0.004156588576734
Q4KMG9	O00567	0.004156588576734
Q8NCQ5	P11717	0.004156588576734
O00567	Q9NVX7	0.004156588576734
P46108	Q9UHB6	0.0041565876454114
Q9Y3B8	O95071	0.0041565871797502
Q8TB96	P43487	0.0041565871797502
P54725	Q53R41	0.0041565871797502
Q9NQG5	Q9Y4W2	0.0041565862484276
Q9NX14	Q13283	0.0041565848514437
P23258	Q86U44	0.0041565843857824
P27816	Q9Y2W1	0.0041565829887986
O60942	Q9Y580	0.0041565825231373
P01040	A1L0T0	0.0041565811261534
P62736	Q12800	0.0041565792635083
Q9NYU1	P42677	0.0041565708816051
O00165	Q92485	0.0041565704159438
Q9C0B7	P63096	0.0041565704159438
P11586	Q9P209	0.0041565704159438
P41240	P40937	0.0041565699502825
P49189	Q13247	0.0041565662249922
P49757	O95573	0.0041565643623471
P10586	Q8WW59	0.0041565629653632
Q14498	Q16643	0.0041565629653632
P51991	A1L4H1	0.0041565624997019
Q7Z7M0	Q7Z4F1	0.0041565615683794
O75306	Q13404	0.0041565611027181
Q9P035	P61353	0.0041565559804439
Q96A33	Q6FI13	0.0041565531864762
Q14157	Q9NSV4	0.0041565531864762
Q70E73	P41252	0.0041565531864762
Q15631	P04350	0.0041565531864762
Q9HD45	Q92625	0.0041565531864762
Q69YQ0	O75494	0.0041565517894923
Q8NDN9	Q14929	0.004156551323831
P17174	P46821	0.0041565489955246
Q5C9Z4	P35556	0.0041565489955246
Q9Y5L0	Q9H299	0.0041565485298633
P30626	Q29RF7	0.0041565485298633
O60911	C9JLW8	0.0041565485298633
Q9NX76	P30040	0.0041565485298633
Q8IXJ6	P22695	0.0041565424762666
P00374	Q17RY0	0.0041565396822988
O00401	P17844	0.004156538285315
O14770	Q8NI27	0.0041565364226698
Q16527	P40939	0.0041565359570086
P28070	Q9NSD9	0.0041565345600247
Q15773	Q96QE3	0.0041565345600247
Q9H2D6	Q9NZ01	0.0041565345600247
P63151	Q9UBB5	0.0041565340943634
Q14680	Q16531	0.0041565322317183
P78406	Q8IXW5	0.0041565322317183
Q9P2K3	Q99426	0.0041565322317183
P52565	Q9BXW9	0.004156531766057
Q9NYP9	P12081	0.0041565280407667
Q14344	Q9HC84	0.0041565280407667
O15231	P61204	0.0041565275751054
Q96A49	P62318	0.0041565243154764
P28288	Q96EA4	0.0041565224528312
Q96EY1	P24387	0.0041565224528312
A6NHL2	Q92545	0.0041565210558474
Q9NY97	Q4G176	0.0041565154679119
Q9Y3T9	Q86YN1	0.004156514070928
P62333	Q9NQ88	0.004156514070928
P26358	Q9C0C7	0.0041565136052668
Q9UNN5	P61158	0.0041565122082829
P28290	140564	0.0041565122082829
Q9H857	P35052	0.0041565112769603
Q6P1J9	Q15542	0.0041565103456377
P22087	Q8IUH4	0.0041565103456377
Q8NBP0	P62906	0.0041565066203475
P29317	O60306	0.0041565056890249
Q06787	Q8WZA0	0.0041565028950572
Q6Y7W6	O75436	0.0041565024293959
P52630	P53618	0.0041565024293959
Q06330	Q96HS1	0.0041565024293959
Q8N0Z3	P62306	0.0041565024293959
Q9UI12	Q13867	0.0041564991697669
P46013	Q12792	0.0041564982384443
P08758	Q6P4A8	0.004156497772783
O14654	Q9NSC2	0.0041564959101378
O94832	O15084	0.004156491253525
Q8N3C0	P46937	0.0041564870625734
P46777	O94763	0.0041564851999282
P01111	Q92499	0.0041564851999282
Q14155	Q8N9N2	0.0041564782150089
Q00535	P11182	0.0041564782150089
P49674	Q9UPR3	0.0041564763523638
P40763	Q5HYK7	0.0041564763523638
Q9Y6U3	Q9H0W8	0.0041564763523638
P42224	P04150	0.0041564763523638
O14974	O75569	0.0041564763523638
P40222	Q86TG7	0.0041564763523638
O94973	Q7Z7L1	0.0041564763523638
Q5VSY0	P55769	0.0041564763523638
O75817	Q8IW35	0.0041564763523638
Q9ULM3	Q9UPY3	0.0041564763523638
Q9NZN8	Q9BZI7	0.0041564763523638
Q14156	Q5H9R7	0.0041564749553799
Q15283	Q07020	0.0041564693674445
Q92572	P40222	0.0041564679704606
Q6P5Z2	Q8IXB1	0.0041564665734767
Q8IYS2	Q9Y2I1	0.0041564661078155
Q9ULE6	Q96F24	0.0041564619168639
Q7Z2K8	Q9NVV4	0.0041564609855413
P13674	P00403	0.0041564600542187
P51825	O95630	0.0041564586572349
O43488	Q15311	0.0041564577259123
P98066	O60884	0.004156457260251
Q15788	Q9P2I0	0.0041564521379768
Q9NYV4	O75170	0.0041564521379768
Q9H9A6	Q99707	0.0041564521379768
Q8WXI9	Q9BRX9	0.0041564516723155
P62942	Q06609	0.004156444221735
Q9NZ32	P84996	0.004156444221735
Q14254	Q9BZC7	0.004156444221735
Q9NV66	P43686	0.0041564437560737
Q9Y3B4	Q96H55	0.0041564437560737
Q8N5G2	O43933	0.0041564437560737
O43303	Q13363	0.0041564437560737
Q96AC1	P39656	0.0041564377024769
O15067	Q9UBW7	0.0041564367711544
Q9BQC6	O15020	0.0041564363054931
Q04609	Q9Y265	0.0041564358398318
80086	P48167	0.0041564344428479
Q9UBC1	P62888	0.004156429786235
Q86UR5	P62191	0.0041564274579286
Q07020	Q9BUJ2	0.0041564274579286
Q5T0F9	P68371	0.0041564274579286
Q8NDV7	P53367	0.0041564269922673
O43164	P38646	0.0041564251296222
O14531	P78346	0.0041564237326383
O60359	O75489	0.004156423266977
P12236	Q9H9Y6	0.0041564228013157
P30519	P05089	0.0041564218699932
O43929	P54577	0.0041564209386706
O60443	Q99720	0.0041564209386706
Q15599	P00441	0.004156420007348
P62805	P17948	0.0041564190760254
O15371	Q5VT06	0.0041564153507351
56969	P09960	0.0041564125567674
Q9BUV0	P09960	0.0041564125567674
Q9HA38	P09960	0.0041564125567674
P09960	Q96PD7	0.0041564125567674
P09960	P19447	0.0041564125567674
P09960	Q9NP50	0.0041564125567674
P09960	O75386	0.0041564125567674
P09960	O14598	0.0041564125567674
P09960	Q8N6M0	0.0041564125567674
Q6UXL0	P09960	0.0041564125567674
Q6P2Q9	O43299	0.0041564097627997
Q13610	Q13501	0.0041564046405255
Q9UEW3	Q14249	0.0041564013808965
P60953	Q8N668	0.0041564009152352
Q7Z2T5	Q9P2K2	0.0041564009152352
P18206	Q5JTD0	0.0041564009152352
Q8N5I9	Q9NRX1	0.0041564009152352
P60953	Q7Z4G1	0.0041564009152352
Q6Y288	P60953	0.0041564009152352
Q5T5C0	Q96I24	0.0041564009152352
Q9BU61	Q9NVV4	0.0041564004495739
Q9NS84	P56192	0.0041563990525901
P32754	O00625	0.0041563948616385
222	P54709	0.0041563906706869
P01903	Q92804	0.004156389273703
Q15717	Q96J42	0.0041563888080418
Q02978	Q9P2E7	0.0041563846170902
Q9H8Y8	Q6P1N9	0.0041563818231225
P13693	P49768	0.0041563813574612
Q9H9Y2	Q5H9R7	0.0041563799604773
Q9NR46	Q96HC4	0.0041563780978322
Q9Y5Z4	Q9BYJ9	0.0041563780978322
O15020	Q9GZL7	0.0041563780978322
O75351	P00491	0.0041563739068806
P38159	P84996	0.0041563692502677
P51991	Q8WWI1	0.0041563678532838
Q13126	O75534	0.0041563678532838
Q15428	Q12769	0.004156363196671
Q9Y2T2	O60566	0.004156363196671
Q9UEY8	P08240	0.004156363196671
Q92974	Q15398	0.004156363196671
Q15631	O14617	0.004156363196671
Q9BZD4	P30048	0.0041563617996871
Q8N3S3	Q9Y3C6	0.0041563604027032
Q9BWJ5	P09936	0.0041563580743968
O60841	Q13951	0.0041563543491065
O43237	Q9NUL3	0.0041563524864614
O00487	P40425	0.0041563510894775
P62834	O43813	0.0041563501581549
P29692	Q96PV6	0.0041563468985259
Q9H0E9	Q9BT25	0.0041563468985259
Q13867	P55899	0.004156345501542
Q9Y3D0	O75400	0.0041563450358808
Q86W42	Q12965	0.0041563441045582
P62495	O75113	0.0041563394479453
P62304	Q96RT1	0.0041563394479453
Q96QC0	Q8WWK9	0.0041563394479453
Q8IY67	P62304	0.0041563394479453
O14640	P30566	0.0041563394479453
P35244	Q8TEQ6	0.004156338982284
Q9H832	P00558	0.0041563380509614
Q9H3U1	Q12874	0.0041563375853002
Q9HB40	Q6VN20	0.0041563343256711
Q86W42	Q96JH7	0.0041563329286873
P11498	Q8WVX9	0.0041563319973647
O95155	P52597	0.0041563264094293
Q8N6S5	P05091	0.0041563264094293
Q9NPJ6	Q96CW1	0.0041563240811228
Q8NHU6	Q8IWZ3	0.0041563170962035
Q9UNK0	Q12904	0.0041563166305422
P04440	Q15436	0.0041563147678971
O60291	O15212	0.0041563147678971
Q96CT7	Q12955	0.0041563138365745
Q15545	O95613	0.0041563138365745
Q12888	Q9UMY1	0.0041563124395906
Q86YZ3	B9A064	0.0041563105769455
Q96EE3	Q5TCS8	0.0041563077829778
Q96MG8	O95813	0.0041563077829778
Q92820	54101	0.0041563077829778
Q16698	Q96SD1	0.0041563077829778
Q9NYL4	Q08257	0.0041563077829778
Q7Z3D4	O95199	0.0041563077829778
Q9H1E3	Q9C0A1	0.0041563077829778
P22223	Q9UQV4	0.0041563077829778
Q8WW12	Q8TDY8	0.0041563077829778
P46439	O95486	0.0041563077829778
O95980	Q08257	0.0041563077829778
Q9BZZ5	Q13253	0.0041563077829778
P58304	P26358	0.0041563077829778
O43915	P48556	0.0041563077829778
P27469	P50213	0.0041563077829778
O75947	Q8NC69	0.0041563077829778
P05161	Q8NFT6	0.0041563077829778
Q02930	O95199	0.0041563077829778
Q9NTK5	Q969R8	0.0041563077829778
Q9BYX4	P31948	0.0041563077829778
Q13148	P14616	0.0041563077829778
Q9GZQ4	Q96MG8	0.0041563077829778
Q96MG8	Q9NWR8	0.0041563077829778
Q92820	P28358	0.0041563077829778
Q6NUN0	P36952	0.0041563077829778
Q6ZNE9	Q9NRH1	0.0041563077829778
Q9BS34	Q9BZZ5	0.0041563077829778
Q16822	P11464	0.0041563077829778
Q16698	Q9UJT1	0.0041563077829778
Q9BXR0	P22307	0.0041563077829778
O75880	P57052	0.0041563077829778
O95199	O14598	0.0041563077829778
P82979	Q6V9R5	0.0041563077829778
Q9NTK5	Q6NUN0	0.0041563077829778
Q8IUC6	Q9H1E3	0.0041563077829778
P68036	O43889	0.0041563077829778
O95199	O00423	0.0041563077829778
Q14641	P22307	0.0041563077829778
P82979	Q96M91	0.0041563077829778
P42229	P10768	0.0041563077829778
P82979	O15481	0.0041563077829778
Q9H1E3	P42229	0.0041563077829778
Q08623	Q9NRH1	0.0041563077829778
P24530	O75880	0.0041563077829778
Q8WW12	Q05901	0.0041563077829778
P55809	Q9Y2T6	0.0041563077829778
P05161	Q9P2F8	0.0041563077829778
P24530	P62888	0.0041563077829778
Q9NX07	O94933	0.0041563077829778
P05161	O60224	0.0041563077829778
Q16698	O15480	0.0041563077829778
P36952	Q9Y4J8	0.0041563077829778
Q13242	O14793	0.0041563077829778
Q86VG3	P10155	0.0041563077829778
Q9NX07	201181	0.0041563077829778
O95199	Q9Y5P8	0.0041563077829778
Q9Y5S9	Q2VPB7	0.0041563077829778
Q13242	P12644	0.0041563077829778
Q16822	P61236	0.0041563077829778
O15535	P82979	0.0041563077829778
Q16698	Q9NYQ3	0.0041563077829778
Q16698	Q8NE79	0.0041563077829778
Q14677	Q8N6K0	0.0041563077829778
Q3KNS6	P36952	0.0041563077829778
Q96GT9	Q16822	0.0041563077829778
Q96K80	P40939	0.0041563077829778
Q9BPX1	O95199	0.0041563077829778
Q16698	Q8N9B8	0.0041563077829778
Q96FT9	P14324	0.0041563077829778
Q9P287	Q9NRW4	0.0041563077829778
P53778	Q9Y5S9	0.0041563077829778
P25791	Q9H3K6	0.0041563077829778
Q9ULD6	Q9BZZ5	0.0041563077829778
Q96MG8	Q9NQW6	0.0041563077829778
Q96MG8	Q96B54	0.0041563077829778
Q99798	Q9Y3D2	0.0041563077829778
Q6DKI2	Q9H910	0.0041563077829778
Q9BV87	Q08257	0.0041563077829778
Q08708	P15586	0.0041563077829778
Q96PS1	P36952	0.0041563077829778
Q9H0E9	P50213	0.0041563077829778
P09067	C9JLW8	0.0041563077829778
Q8N6L1	P48147	0.0041563077829778
P08574	Q6A162	0.0041563077829778
Q16698	Q6ZNE9	0.0041563077829778
Q8WW12	Q9BWQ6	0.0041563077829778
P61923	Q96AQ8	0.0041563077829778
Q96BH3	Q9Y6M1	0.0041563077829778
O75880	Q9UBN1	0.0041563077829778
Q16698	O14640	0.0041563077829778
P42229	Q9Y657	0.0041563077829778
Q13242	Q8TCE9	0.0041563077829778
Q9BZZ5	Q9UNA1	0.0041563077829778
Q6PIL6	Q9NRH1	0.0041563077829778
Q5T681	Q9Y5S9	0.0041563077829778
Q96MG8	Q9H6L5	0.0041563077829778
Q9H1E3	Q8IYL2	0.0041563077829778
P08574	P08571	0.0041563077829778
P55809	Q0P6H9	0.0041563077829778
Q99619	Q9NX07	0.0041563077829778
O15482	P35237	0.0041563077829778
Q9HAF1	Q13242	0.0041563077829778
Q96HF1	Q96I99	0.0041563077829778
Q15013	P61923	0.0041563077829778
Q9BY76	Q08257	0.0041563077829778
Q56UQ5	O95199	0.0041563077829778
649946	Q9NX07	0.0041563077829778
Q86VG3	P55809	0.0041563077829778
Q01151	O00330	0.0041563077829778
Q9UHD4	Q9NRH1	0.0041563077829778
Q8TCE9	Q96I99	0.0041563077829778
Q96A09	P82979	0.0041563077829778
P05161	Q14641	0.0041563077829778
Q16822	Q12894	0.0041563077829778
Q9NRH1	Q6ZN18	0.0041563077829778
Q6ZP29	O43823	0.0041563077829778
P18433	O95199	0.0041563077829778
Q8TCE9	P68036	0.0041563077829778
Q15573	P10768	0.0041563077829778
P55010	O94844	0.0041563077829778
O43257	P14324	0.0041563077829778
O95199	P05013	0.0041563077829778
P14324	Q9H4I9	0.0041563077829778
Q8IXL9	O00330	0.0041563077829778
P55010	Q9H3S1	0.0041563077829778
Q9GZQ4	P68431	0.0041563077829778
Q9UHF3	O95486	0.0041563077829778
Q16698	Q6UB28	0.0041563077829778
Q8IWR1	Q16698	0.0041563077829778
Q9H1E3	Q9BUG6	0.0041563077829778
Q9UBP5	O95199	0.0041563077829778
P26358	Q5JTB6	0.0041563077829778
O95486	P07864	0.0041563077829778
Q9BS91	Q96MG8	0.0041563077829778
Q5T686	O95199	0.0041563077829778
P54687	P62888	0.0041563077829778
P14324	Q9HAQ2	0.0041563077829778
Q49AN0	Q9NP97	0.0041563077829778
P55010	Q13352	0.0041563077829778
Q13242	Q9H3S1	0.0041563077829778
P10768	Q8WUD1	0.0041563077829778
Q96MG8	Q92902	0.0041563077829778
Q9HAW7	Q08257	0.0041563077829778
O15400	Q96MG8	0.0041563077829778
Q9NX07	Q96FH0	0.0041563077829778
P21964	Q8N8W4	0.0041563077829778
P61923	P14616	0.0041563077829778
Q03426	P62910	0.0041563077829778
Q6P4D5	Q1KMD3	0.0041563077829778
Q8NFD2	O95199	0.0041563077829778
Q96MG8	Q9NQX5	0.0041563077829778
Q16698	Q13508	0.0041563077829778
Q92564	Q96I99	0.0041563077829778
P68431	Q6UWD8	0.0041563077829778
P31274	Q9BZZ5	0.0041563077829778
P14324	O75056	0.0041563077829778
P21796	Q9NY99	0.0041563077829778
O75880	Q96MA1	0.0041563077829778
Q96SD1	P14550	0.0041563077829778
P68036	P60153	0.0041563077829778
P01569	Q9NX07	0.0041563077829778
Q16698	Q6NT04	0.0041563077829778
Q9H158	Q52LJ0	0.0041563077829778
Q9BV87	Q9Y657	0.0041563077829778
Q9NX07	P01579	0.0041563077829778
Q9Y6M1	O60234	0.0041563077829778
O95199	Q9H257	0.0041563077829778
Q96S82	P61923	0.0041563077829778
Q16526	Q9H910	0.0041563077829778
Q96Q40	Q96MG8	0.0041563077829778
Q9NVV9	Q9H910	0.0041563077829778
P05161	P48380	0.0041563077829778
P08567	Q9H910	0.0041563077829778
Q0VAF6	O95199	0.0041563077829778
O14508	P22307	0.0041563077829778
P50213	Q52LR7	0.0041563077829778
P10145	O95199	0.0041563077829778
P14324	Q8IWX5	0.0041563077829778
Q9Y2I2	Q16698	0.0041563077829778
P82979	O95977	0.0041563077829778
O95486	Q86UY6	0.0041563077829778
Q17RF5	P68036	0.0041563077829778
A1A519	Q9NX07	0.0041563077829778
Q14512	P15586	0.0041563077829778
Q96LI6	P61923	0.0041563077829778
Q9BYG5	P22307	0.0041563077829778
O00330	Q9UKT4	0.0041563077829778
Q16822	Q96B01	0.0041563077829778
P68036	P15907	0.0041563077829778
Q9UJZ1	Q9H772	0.0041563077829778
Q86UP8	P36952	0.0041563077829778
Q16698	Q86UY6	0.0041563077829778
Q16822	Q9Y5X4	0.0041563077829778
P10768	P01563	0.0041563077829778
P16157	O95199	0.0041563077829778
P14324	Q674R7	0.0041563077829778
Q9NX07	Q2T9K0	0.0041563077829778
Q9BW11	Q96I99	0.0041563077829778
Q86XR7	Q96S55	0.0041563077829778
Q9NXT0	P68431	0.0041563077829778
Q9H5I1	Q96MG8	0.0041563077829778
P14324	Q9UPY6	0.0041563077829778
Q96MG8	A1A4V9	0.0041563077829778
P10768	Q8IUE0	0.0041563077829778
Q96MG8	P57771	0.0041563077829778
Q9P287	Q8IUE0	0.0041563077829778
Q86V35	P15586	0.0041563077829778
Q8TBB0	P48147	0.0041563077829778
P55809	Q9H6L5	0.0041563077829778
P01570	Q52LJ0	0.0041563077829778
Q8WXG1	P15586	0.0041563077829778
Q9UKP3	O75880	0.0041563077829778
P05161	Q15049	0.0041563077829778
Q13156	Q9P287	0.0041563077829778
Q9BXJ5	P22307	0.0041563077829778
Q8IV08	Q9H5X1	0.0041563077829778
Q9NXF8	P62888	0.0041563077829778
P21964	Q9NRN5	0.0041563077829778
O95183	P35237	0.0041563077829778
Q86UP8	Q9BZZ5	0.0041563077829778
Q8IUH3	Q96I99	0.0041563077829778
Q9UIH9	P36952	0.0041563077829778
Q5VX52	O95199	0.0041563077829778
Q6P9G4	P14550	0.0041563077829778
P14324	P00797	0.0041563077829778
Q03181	Q96EE3	0.0041563077829778
Q96MG8	O15165	0.0041563077829778
Q8TAP4	P50213	0.0041563077829778
Q8N3I7	O95199	0.0041563077829778
644619	P05091	0.0041563077829778
P07585	C9JLW8	0.0041563077829778
Q9NRF2	P14550	0.0041563077829778
P55809	Q15562	0.0041563077829778
P25685	Q9BWT6	0.0041563077829778
P48147	O60224	0.0041563077829778
P08574	Q7Z5P4	0.0041563077829778
P08574	Q96S79	0.0041563077829778
Q9BYD9	Q08257	0.0041563077829778
Q8NI08	P10155	0.0041563077829778
Q9NWT8	P48147	0.0041563077829778
Q9BXJ5	P68036	0.0041563077829778
O95199	A6PVS8	0.0041563077829778
Q5W111	P68431	0.0041563077829778
Q8N3X1	Q8IV08	0.0041563077829778
Q5U4P2	P10155	0.0041563077829778
Q9BZZ5	Q9HCB6	0.0041563077829778
O43752	Q9NP97	0.0041563077829778
P48551	Q16822	0.0041563077829778
Q8WW12	Q9NXT0	0.0041563077829778
P15586	Q8NBP5	0.0041563077829778
Q92820	Q5T5S1	0.0041563077829778
A5X5Y0	P10155	0.0041563077829778
Q6PIY5	Q96I99	0.0041563077829778
Q9H2U9	O95199	0.0041563077829778
Q96GC6	P50213	0.0041563077829778
Q16698	Q9Y4X0	0.0041563077829778
Q08257	P0DPB6	0.0041563077829778
Q14761	Q96I99	0.0041563077829778
Q13610	P10415	0.0041563077829778
Q6ZVN8	O95199	0.0041563077829778
O00330	Q9NS28	0.0041563077829778
P01258	Q13242	0.0041563077829778
Q99798	Q8WVE7	0.0041563077829778
O00330	Q96NG5	0.0041563077829778
P47972	Q52LJ0	0.0041563077829778
P0C2L3	P14550	0.0041563077829778
P28698	Q9Y4E8	0.0041563077829778
P50213	Q9UPM6	0.0041563077829778
P04844	O43597	0.0041563077829778
Q96LA5	P50213	0.0041563077829778
Q99075	P68036	0.0041563077829778
Q9GZN1	Q96AY3	0.0041563077829778
P50213	O75815	0.0041563077829778
O95199	Q8WVH0	0.0041563077829778
O15482	Q6NZI2	0.0041563077829778
O15482	Q9P287	0.0041563077829778
Q96I99	Q9BYG5	0.0041563077829778
Q96EE3	Q8IXZ2	0.0041563077829778
Q92820	A5X5Y0	0.0041563077829778
P85299	Q96MG8	0.0041563077829778
Q16698	Q5W0Z9	0.0041563077829778
O00330	Q8IYP9	0.0041563077829778
Q96EE3	Q7Z5P4	0.0041563077829778
Q8IV08	O75716	0.0041563077829778
Q15562	Q08257	0.0041563077829778
Q8WW12	O00300	0.0041563077829778
P48147	Q9NW61	0.0041563077829778
Q16518	Q9Y6M1	0.0041563077829778
O94988	O95486	0.0041563077829778
Q9H741	Q9Y5S9	0.0041563077829778
Q9H4I8	Q96MG8	0.0041563077829778
P51677	Q16698	0.0041563077829778
Q96S55	Q96EM0	0.0041563077829778
P05408	Q9H3K6	0.0041563077829778
Q9HAW7	P42167	0.0041563077829778
O00330	O43561	0.0041563077829778
Q99798	Q9BSG1	0.0041563077829778
Q8IV08	O75575	0.0041563077829778
Q16698	Q7L190	0.0041563077829778
P14324	Q9BU70	0.0041563077829778
O75880	P26441	0.0041563077829778
P50213	Q969E3	0.0041563077829778
P11912	Q9NRH1	0.0041563077829778
O76036	P62888	0.0041563077829778
Q96LM6	P22307	0.0041563077829778
Q92820	Q9NUL5	0.0041563077829778
O95544	P10768	0.0041563077829778
Q6NZ36	O00330	0.0041563077829778
O75880	Q6ZV77	0.0041563077829778
Q9BZZ5	Q01664	0.0041563077829778
O75947	A5X5Y0	0.0041563077829778
P35711	Q13148	0.0041563077829778
Q16822	Q8N6M0	0.0041563077829778
P14653	Q8IV08	0.0041563077829778
O00330	Q9HBM1	0.0041563077829778
Q86Y79	O00330	0.0041563077829778
Q8TAF8	O43823	0.0041563077829778
P48147	Q9Y4X0	0.0041563077829778
P05161	Q9BU70	0.0041563077829778
P14324	Q9BZW8	0.0041563077829778
P20815	Q9H910	0.0041563077829778
Q9NYL9	P41226	0.0041563077829778
P14324	Q6DKI7	0.0041563077829778
Q9P287	Q96DB2	0.0041563077829778
Q96PC3	Q8WWM7	0.0041563077829778
Q8NFT6	P48147	0.0041563077829778
Q96PM5	Q9H3K6	0.0041563077829778
Q96EE3	Q5T7N3	0.0041563077829778
Q9H1E3	O60224	0.0041563077829778
Q8N159	P22307	0.0041563077829778
P07585	Q16698	0.0041563077829778
Q96EE3	Q5VZ03	0.0041563077829778
Q96S55	O95047	0.0041563077829778
Q16698	Q9BZW8	0.0041563077829778
Q5TGI0	Q9Y5S9	0.0041563077829778
Q96MG8	Q2TB18	0.0041563077829778
O43823	P56597	0.0041563077829778
Q96FJ2	Q15726	0.0041563077829778
Q16822	O43934	0.0041563077829778
Q96MG8	Q6UWI4	0.0041563077829778
Q6NZI2	P63316	0.0041563077829778
Q86XP3	Q53H47	0.0041563077829778
Q13242	P11532	0.0041563077829778
P15586	Q9Y276	0.0041563077829778
P55010	Q96Q83	0.0041563077829778
O75880	Q9NQ69	0.0041563077829778
Q9BZE7	P36952	0.0041563077829778
P14324	Q8IWF9	0.0041563077829778
P59190	C9JLW8	0.0041563077829778
Q96MG8	O95159	0.0041563077829778
Q16698	Q9H190	0.0041563077829778
Q96S55	B2RNN3	0.0041563077829778
Q9UMR3	P10155	0.0041563077829778
P01135	P35237	0.0041563077829778
Q9H706	Q9P2I0	0.0041563077829778
Q9NTK5	125144	0.0041563077829778
Q9P287	Q3KP66	0.0041563077829778
Q7L591	Q96MG8	0.0041563077829778
Q9NX07	Q9HC23	0.0041563077829778
Q8IV08	Q9P126	0.0041563077829778
O75843	P26358	0.0041563077829778
Q16698	A8MW92	0.0041563077829778
P55010	Q96JN0	0.0041563077829778
O95486	Q9BY11	0.0041563077829778
P05161	Q9NY35	0.0041563077829778
Q9H4E5	Q9NP97	0.0041563077829778
Q8N159	P10155	0.0041563077829778
Q96DR7	Q9H3K6	0.0041563077829778
Q9C0I3	P50213	0.0041563077829778
O95157	P48556	0.0041563077829778
Q96MG8	O76036	0.0041563077829778
Q9NVV9	O95199	0.0041563077829778
Q9BTM9	Q96I99	0.0041563077829778
Q9BZZ5	O60296	0.0041563077829778
O95199	O60294	0.0041563077829778
Q9UIY3	Q16698	0.0041563077829778
Q8IYP9	Q9BZZ5	0.0041563077829778
P82979	Q8IYP9	0.0041563077829778
P53673	Q08257	0.0041563077829778
Q13242	Q8N8Y2	0.0041563077829778
Q6UX39	P10155	0.0041563077829778
Q96S55	Q99447	0.0041563077829778
Q99798	Q5XKK7	0.0041563077829778
P22304	P08574	0.0041563077829778
Q14761	Q08257	0.0041563077829778
P09923	Q9NTK5	0.0041563077829778
Q13242	Q9Y243	0.0041563077829778
Q9GZV5	Q08257	0.0041563077829778
P50213	Q9P126	0.0041563077829778
P55809	Q9BSE5	0.0041563077829778
Q92820	7696	0.0041563077829778
Q16385	O43823	0.0041563077829778
P68431	Q7L190	0.0041563077829778
Q8TEA8	O95199	0.0041563077829778
Q96CS7	P62888	0.0041563077829778
Q9UIY3	P68036	0.0041563077829778
Q5T7N3	O95199	0.0041563077829778
P55809	O43934	0.0041563077829778
Q9H910	Q14442	0.0041563077829778
Q9BZE7	P62910	0.0041563077829778
Q6ZV73	Q16698	0.0041563077829778
Q9BT43	Q9Y4E8	0.0041563077829778
P14324	P28358	0.0041563077829778
Q5H9I0	P49588	0.0041563077829778
O15229	O75439	0.0041563077829778
C9JLW8	Q8TB03	0.0041563077829778
P50213	Q9UQ72	0.0041563077829778
P50213	Q6ZUS5	0.0041563077829778
O75469	Q8IV08	0.0041563077829778
Q9NR63	Q52LJ0	0.0041563077829778
Q8NFX7	Q52LJ0	0.0041563077829778
Q9BSY4	Q9H910	0.0041563077829778
O96024	Q9P287	0.0041563077829778
O95199	Q8NA61	0.0041563077829778
Q8WV35	Q9NP97	0.0041563077829778
Q96T49	Q9H910	0.0041563077829778
P09629	O43823	0.0041563077829778
Q96MG8	Q8NBT0	0.0041563077829778
Q6FIF0	O95199	0.0041563077829778
Q16822	Q8N6K7	0.0041563077829778
Q8N165	Q52LJ0	0.0041563077829778
Q9UJZ1	Q9UDW3	0.0041563077829778
O00330	Q7Z3B4	0.0041563077829778
P46439	P50213	0.0041563077829778
Q96PM5	P62910	0.0041563077829778
Q5T5D7	Q9NP97	0.0041563077829778
Q9H3J6	P68431	0.0041563077829778
Q14677	Q8NFX7	0.0041563077829778
O75880	Q8IV03	0.0041563077829778
Q5VVC0	P50213	0.0041563077829778
Q9BZZ5	Q5SW24	0.0041563077829778
Q9NX07	O14521	0.0041563077829778
Q9H4I9	P68036	0.0041563077829778
Q8WUU5	Q9H910	0.0041563077829778
Q13242	Q9UHF0	0.0041563077829778
O15229	O95199	0.0041563077829778
Q92949	P19388	0.0041563077829778
Q96S55	Q96PS1	0.0041563077829778
Q9UBC2	Q96AY3	0.0041563077829778
O43653	Q14677	0.0041563077829778
P46439	Q08257	0.0041563077829778
Q969W9	Q9NP97	0.0041563077829778
P22732	P36952	0.0041563077829778
Q8NA75	O95199	0.0041563077829778
Q9NX07	Q9H2M3	0.0041563077829778
Q8TCJ0	P50213	0.0041563077829778
Q9H6L5	P36952	0.0041563077829778
Q8IV08	Q07011	0.0041563077829778
Q96MG8	O14640	0.0041563077829778
Q9BZZ5	O00479	0.0041563077829778
P34741	Q96MG8	0.0041563077829778
Q8WVX3	Q14677	0.0041563077829778
C9JLW8	P19087	0.0041563077829778
O95977	Q9NP97	0.0041563077829778
Q96MN5	P10155	0.0041563077829778
Q9NX07	Q8WW33	0.0041563077829778
O00330	O95843	0.0041563077829778
O43934	P36952	0.0041563077829778
Q9NX07	Q96MS0	0.0041563077829778
Q8IYP9	P00367	0.0041563077829778
Q96N95	P61923	0.0041563077829778
P07510	P36952	0.0041563077829778
P05161	Q0D2K3	0.0041563077829778
P50213	Q86WV5	0.0041563077829778
Q9ULX9	O95199	0.0041563077829778
Q13515	P36952	0.0041563077829778
Q16698	P28358	0.0041563077829778
Q7Z6I5	Q8WW12	0.0041563077829778
O95486	Q9NR55	0.0041563077829778
Q9P0V9	Q52LJ0	0.0041563077829778
Q9Y5S9	A1A519	0.0041563077829778
P48147	Q9NRW4	0.0041563077829778
Q92820	A1A4G5	0.0041563077829778
Q86WN2	P22307	0.0041563077829778
P17040	O00330	0.0041563077829778
P07585	P55809	0.0041563077829778
Q9NX65	Q96AY3	0.0041563077829778
Q9NY72	Q14677	0.0041563077829778
P52803	Q96MG8	0.0041563077829778
Q9Y324	P08574	0.0041563077829778
Q9Y657	P14091	0.0041563077829778
Q92556	Q52LJ0	0.0041563077829778
Q96A29	P68036	0.0041563077829778
P10768	Q92506	0.0041563077829778
Q13242	Q9NSN8	0.0041563077829778
Q96MG7	Q96AY3	0.0041563077829778
O95199	Q8N434	0.0041563077829778
Q92820	Q9Y2R2	0.0041563077829778
Q8NFH3	P61236	0.0041563077829778
Q9BW66	Q9Y657	0.0041563077829778
Q7Z6I5	P05161	0.0041563077829778
P54725	Q96GT9	0.0041563077829778
Q9Y242	Q96MG8	0.0041563077829778
Q8IYR6	O95199	0.0041563077829778
Q9Y5R6	P68431	0.0041563077829778
P46439	Q9H3K6	0.0041563077829778
P48147	Q9NQ31	0.0041563077829778
O00330	Q92506	0.0041563077829778
P14324	Q5U4P2	0.0041563077829778
Q9NX07	P20963	0.0041563077829778
Q96IY4	P14550	0.0041563077829778
O00330	Q8WXI4	0.0041563077829778
Q9H3P2	Q9NRH1	0.0041563077829778
P07992	O15145	0.0041563077829778
Q7Z3H4	O75880	0.0041563077829778
P00367	P28358	0.0041563077829778
O14863	P62888	0.0041563077829778
Q86XP3	Q9BWX1	0.0041563077829778
Q5T681	P15586	0.0041563077829778
Q6ZMB5	Q96MG8	0.0041563077829778
O60225	O00330	0.0041563077829778
Q86SE9	Q96AY3	0.0041563077829778
Q9GZV5	P48147	0.0041563077829778
P13994	P49588	0.0041563077829778
Q96AY3	Q8NHQ8	0.0041563077829778
O75880	Q8N6K0	0.0041563077829778
O95868	Q08257	0.0041563077829778
P10768	Q8TBP5	0.0041563077829778
Q8WW12	Q9UMR3	0.0041563077829778
Q9NU02	P14324	0.0041563077829778
P48147	Q9NY35	0.0041563077829778
Q8NET5	Q9NRH1	0.0041563077829778
Q9H7P9	Q52LJ0	0.0041563077829778
Q9P287	Q16082	0.0041563077829778
Q96MG8	Q9NS61	0.0041563077829778
P37268	P35237	0.0041563077829778
Q9BZE7	Q8IV08	0.0041563077829778
Q96MG8	Q86VH4	0.0041563077829778
O00330	Q7LG56	0.0041563077829778
Q96MG8	O75129	0.0041563077829778
Q6P4H8	Q92820	0.0041563077829778
P36952	Q8N6M0	0.0041563077829778
P05161	Q6PF05	0.0041563077829778
Q96AP0	P22307	0.0041563077829778
O60258	P50213	0.0041563077829778
P15586	Q8NI08	0.0041563077829778
Q9NZH6	P14550	0.0041563077829778
112401	P50213	0.0041563077829778
Q92820	Q9ULC3	0.0041563077829778
P41247	O15427	0.0041563077829778
P61923	P24462	0.0041563077829778
Q5SVS4	P10768	0.0041563077829778
Q9Y657	Q9UMR3	0.0041563077829778
Q9NX07	Q70IA6	0.0041563077829778
P55010	O94988	0.0041563077829778
Q13242	112401	0.0041563077829778
Q9NP97	Q969J2	0.0041563077829778
Q9P287	Q9NR23	0.0041563077829778
Q8TF65	C9JLW8	0.0041563077829778
Q8IUH3	Q9Y4E8	0.0041563077829778
P10768	Q16082	0.0041563077829778
Q96MG8	P61073	0.0041563077829778
Q8N6K7	P25685	0.0041563077829778
Q9HB65	P50213	0.0041563077829778
Q9BQL6	P26358	0.0041563077829778
Q13156	Q9Y5S9	0.0041563077829778
Q96EZ4	Q9NUU7	0.0041563077829778
Q99733	Q9UMR3	0.0041563077829778
P48147	Q08623	0.0041563077829778
P14324	Q86UP8	0.0041563077829778
Q9NQ84	P36952	0.0041563077829778
Q08257	P52736	0.0041563077829778
Q86WV6	P14550	0.0041563077829778
Q92820	P47881	0.0041563077829778
Q6ZMD2	P68036	0.0041563077829778
Q8IV08	Q3KP22	0.0041563077829778
Q6ZMD2	P15586	0.0041563077829778
Q9NTK5	P53673	0.0041563077829778
Q8TDG2	Q5SSJ5	0.0041563077829778
P51946	Q96MG8	0.0041563077829778
Q14188	O95486	0.0041563077829778
Q9BTM9	P15586	0.0041563077829778
Q13242	Q96LM6	0.0041563077829778
Q9NXL9	Q8IV08	0.0041563077829778
Q6FIF0	P61923	0.0041563077829778
Q96Q11	O00330	0.0041563077829778
Q9BX51	P25685	0.0041563077829778
P82979	Q8WTU2	0.0041563077829778
Q9UHY7	Q9Y657	0.0041563077829778
Q15653	Q9NX07	0.0041563077829778
P55286	Q9NRH1	0.0041563077829778
Q7L2Z9	P36952	0.0041563077829778
Q9NRH1	P40126	0.0041563077829778
P33241	P22307	0.0041563077829778
Q9Y657	Q1RMZ1	0.0041563077829778
Q15653	O43823	0.0041563077829778
P05161	P51788	0.0041563077829778
Q9Y6I8	Q16822	0.0041563077829778
O95199	Q9HBF4	0.0041563077829778
Q9UK58	P36952	0.0041563077829778
P23025	P50213	0.0041563077829778
P50213	P01282	0.0041563077829778
Q96EP0	Q52LJ0	0.0041563077829778
Q6NZI2	Q8WXU2	0.0041563077829778
P50213	Q92886	0.0041563077829778
P05091	Q9GZN7	0.0041563077829778
Q96C11	Q96AY3	0.0041563077829778
P55809	Q8TDN1	0.0041563077829778
Q969J5	Q9H3K6	0.0041563077829778
Q9Y572	Q08257	0.0041563077829778
Q9NRD1	Q14943	0.0041563077829778
Q8IV08	Q6IN84	0.0041563077829778
Q9P0T4	P50213	0.0041563077829778
P14324	O94911	0.0041563077829778
P0CW24	O75880	0.0041563077829778
Q9Y240	O00330	0.0041563077829778
Q6P4H8	Q8IV08	0.0041563077829778
Q9UNL2	P36952	0.0041563077829778
Q8IU54	P68036	0.0041563077829778
Q9Y255	Q52LJ0	0.0041563077829778
Q8NHS3	O95199	0.0041563077829778
P36941	Q9P287	0.0041563077829778
Q9H2F9	Q9NP97	0.0041563077829778
P16444	Q9BZZ5	0.0041563077829778
Q8TBZ3	O75880	0.0041563077829778
Q13242	P40126	0.0041563077829778
P08254	Q52LJ0	0.0041563077829778
Q6IPU0	Q52LJ0	0.0041563077829778
O95199	Q9H2F9	0.0041563077829778
Q6P4H8	O00330	0.0041563077829778
Q9HB55	Q08257	0.0041563077829778
Q92820	553158	0.0041563077829778
P55809	441058	0.0041563077829778
P55010	Q14088	0.0041563077829778
Q9NVF9	P05091	0.0041563077829778
P61923	Q13485	0.0041563077829778
O75947	Q14627	0.0041563077829778
P48147	O15315	0.0041563077829778
P49588	Q8WVZ1	0.0041563077829778
P55010	Q9ULK2	0.0041563077829778
P49418	Q9BZZ5	0.0041563077829778
266553	Q14677	0.0041563077829778
Q9BZZ5	Q6Y2X3	0.0041563077829778
P01135	P15586	0.0041563077829778
28755	Q08257	0.0041563077829778
O43711	P22307	0.0041563077829778
Q13242	O14836	0.0041563077829778
266553	Q9NRH1	0.0041563077829778
Q8TBG9	C9JLW8	0.0041563077829778
C9JLW8	O95696	0.0041563077829778
P50213	Q9Y698	0.0041563077829778
Q9H1E3	Q9H2F9	0.0041563077829778
Q5W5X9	P36952	0.0041563077829778
O14836	P50213	0.0041563077829778
O00330	O14836	0.0041563077829778
Q9BZR8	P14550	0.0041563077829778
Q7Z419	P36952	0.0041563077829778
P05161	P07093	0.0041563077829778
Q9BTL4	Q96MG8	0.0041563077829778
Q9BSQ5	P61923	0.0041563077829778
P55010	Q6MZM9	0.0041563077829778
P55073	Q96I99	0.0041563077829778
Q9NX07	Q9H227	0.0041563077829778
P32754	Q08257	0.0041563077829778
Q9NX07	Q15256	0.0041563077829778
441058	O75880	0.0041563077829778
P48147	Q15669	0.0041563077829778
O75439	Q9ULW8	0.0041563077829778
Q15011	Q08257	0.0041563077829778
Q8WXJ9	P48147	0.0041563077829778
Q8IWT3	P05161	0.0041563077829778
P05161	Q7L2Z9	0.0041563077829778
P40200	Q08257	0.0041563077829778
Q70EK8	Q96AY3	0.0041563077829778
Q8IY31	P55809	0.0041563077829778
Q96MG8	Q56A73	0.0041563077829778
Q8IUE1	Q9NRH1	0.0041563077829778
56969	Q96AY3	0.0041563077829778
Q9NZQ0	Q9Y657	0.0041563077829778
O00748	Q52LJ0	0.0041563077829778
Q9NZQ0	Q16822	0.0041563077829778
Q5VWQ0	O95486	0.0041563077829778
Q9NRH1	Q96PE5	0.0041563077829778
P48147	Q7Z4U5	0.0041563077829778
Q96MG8	Q8TF39	0.0041563077829778
P80217	Q9BZZ5	0.0041563077829778
P68036	O95971	0.0041563077829778
Q9Y4E8	Q96D59	0.0041563077829778
Q9UGC7	P14550	0.0041563077829778
Q8N4T4	Q08257	0.0041563077829778
P55010	Q49MI3	0.0041563077829778
Q96QP1	P36952	0.0041563077829778
O75678	P68036	0.0041563077829778
P05161	Q5JUQ0	0.0041563077829778
P10746	O95199	0.0041563077829778
Q96MG8	Q9H2C2	0.0041563077829778
P10768	Q8WUE5	0.0041563077829778
Q9H2K0	P22307	0.0041563077829778
Q9H1E3	Q9NQA5	0.0041563077829778
Q9NX07	P08590	0.0041563077829778
O43252	O95199	0.0041563077829778
Q86TJ2	O95486	0.0041563077829778
Q99798	Q86TG1	0.0041563077829778
Q9UBP0	P14550	0.0041563077829778
Q9H1E3	P55286	0.0041563077829778
O95486	O75446	0.0041563077829778
Q13242	Q5TIA1	0.0041563077829778
P08254	Q9H3K6	0.0041563077829778
Q9BZY9	O95199	0.0041563077829778
Q9BZZ5	Q6P9G4	0.0041563077829778
P68431	Q9ULZ2	0.0041563077829778
Q9NX07	O76080	0.0041563077829778
Q8NEL9	P25685	0.0041563077829778
Q9H2K0	O95199	0.0041563077829778
Q8N8Q3	P68431	0.0041563077829778
Q9NZD4	Q8IV08	0.0041563077829778
P10768	Q86TG1	0.0041563077829778
Q9NYL9	Q8TBZ2	0.0041563077829778
P08218	Q16822	0.0041563077829778
Q9Y657	A6NHC0	0.0041563077829778
P16333	O95199	0.0041563077829778
P55809	Q8IXQ9	0.0041563077829778
Q9H2X3	P10768	0.0041563077829778
P00918	Q96GW7	0.0041563077829778
O75678	Q96I99	0.0041563077829778
Q8IV08	Q5SW96	0.0041563077829778
P16333	Q96AY3	0.0041563077829778
P10746	P68036	0.0041563077829778
C9JLW8	A6NHC0	0.0041563077829778
P32241	P14324	0.0041563077829778
Q8IXQ9	Q9NP97	0.0041563077829778
P14324	Q9Y3E2	0.0041563077829778
O00330	P50876	0.0041563077829778
A6NHC0	Q52LJ0	0.0041563077829778
P50876	P61923	0.0041563077829778
P14324	Q92560	0.0041563077829778
P10746	Q96MG8	0.0041563077829778
P36952	Q86VD1	0.0041563077829778
Q9NX07	Q8WUE5	0.0041563077829778
P55010	Q8ND90	0.0041563077829778
Q13242	Q8TEW6	0.0041563077829778
Q9NQ25	P08574	0.0041563077829778
P08620	Q9Y657	0.0041563077829778
Q96MG8	Q9UJM3	0.0041563077829778
P82979	Q6P3S1	0.0041563077829778
O00339	Q9NX07	0.0041563077829778
Q8WW12	P55344	0.0041563077829778
Q9HBL7	Q96AY3	0.0041563077829778
Q9Y5I1	P61923	0.0041563077829778
O75600	P05161	0.0041563077829778
Q96MG8	P40394	0.0041563077829778
P68036	O14678	0.0041563077829778
Q96AJ1	Q9NRH1	0.0041563077829778
Q8WWB5	P15586	0.0041563077829778
P00918	Q9H6K1	0.0041563077829778
Q8NCR6	P35237	0.0041563077829778
Q9NTK5	P48595	0.0041563077829778
Q8WW12	Q9UGC7	0.0041563077829778
O00590	Q8WW12	0.0041563077829778
P05161	Q9HC36	0.0041563077829778
Q13242	O95427	0.0041563077829778
Q9H4A9	P68431	0.0041563077829778
O75952	P14550	0.0041563077829778
Q9UN42	Q52LJ0	0.0041563077829778
O94921	P14550	0.0041563077829778
C9JLW8	P27169	0.0041563077829778
Q9NX31	Q52LJ0	0.0041563077829778
Q9BWH2	P82979	0.0041563077829778
P10768	Q96C55	0.0041563077829778
P33241	P26358	0.0041563077829778
P47902	O95199	0.0041563077829778
Q96S55	P11712	0.0041563077829778
P14324	A1E959	0.0041563077829778
Q68G75	P00367	0.0041563077829778
P10768	O43827	0.0041563077829778
P68431	Q8TCB7	0.0041563077829778
Q96MG8	O75161	0.0041563077829778
P48147	Q8WTU2	0.0041563077829778
Q5TGY3	P35237	0.0041563077829778
O00330	Q7Z7D3	0.0041563077829778
Q9BY50	O95199	0.0041563077829778
Q16698	79822	0.0041563077829778
Q6NZI2	Q9H1Q7	0.0041563077829778
Q9NX07	Q8N6M9	0.0041563077829778
Q14435	P35237	0.0041563077829778
P05161	Q9UHP7	0.0041563077829778
Q9Y5S9	Q16557	0.0041563077829778
260294	O75880	0.0041563077829778
O14544	O95486	0.0041563077829778
O00330	Q9NQZ7	0.0041563077829778
O15145	Q96SL4	0.0041563077829778
P49796	Q9NRH1	0.0041563077829778
Q5MJ09	Q9Y657	0.0041563077829778
P82979	441058	0.0041563077829778
Q96AY3	O60682	0.0041563077829778
Q8IXP5	Q9Y6M1	0.0041563077829778
Q6ZMR5	P10155	0.0041563077829778
O15431	Q9Y657	0.0041563077829778
Q6ZMT1	O00330	0.0041563077829778
Q14507	O95486	0.0041563077829778
Q86YL7	Q9H3K6	0.0041563077829778
Q9NPI7	Q9H3K6	0.0041563077829778
Q8N2U0	Q9NRH1	0.0041563077829778
P14324	Q9UNH6	0.0041563077829778
Q15796	O43823	0.0041563077829778
Q9UGQ2	Q96AY3	0.0041563077829778
Q9UNT1	Q52LJ0	0.0041563077829778
Q7L273	Q16698	0.0041563077829778
Q96CE8	P14550	0.0041563077829778
Q8N112	Q9H3K6	0.0041563077829778
Q0PNE2	Q96MG8	0.0041563077829778
P05161	Q96BN6	0.0041563077829778
P14324	553158	0.0041563077829778
Q96AQ9	O15427	0.0041563077829778
Q16698	Q86UY5	0.0041563077829778
553158	P49588	0.0041563077829778
O43790	Q9H3K6	0.0041563077829778
Q9UBS0	Q52LJ0	0.0041563077829778
Q96B18	P10155	0.0041563077829778
P0CW24	Q16822	0.0041563077829778
C9JLW8	P27930	0.0041563077829778
O75386	Q52LJ0	0.0041563077829778
Q9H7X7	Q96MG8	0.0041563077829778
Q16698	Q8N9I0	0.0041563077829778
Q92932	Q8WWM7	0.0041563077829778
Q9BZZ5	Q96C55	0.0041563077829778
P05161	Q8IUA7	0.0041563077829778
Q8N4J0	Q9Y657	0.0041563077829778
Q16698	Q9UBN6	0.0041563077829778
P05161	148645	0.0041563077829778
P48147	P55073	0.0041563077829778
Q96S55	O14775	0.0041563077829778
Q8IV08	P15621	0.0041563077829778
Q7Z4U5	O95199	0.0041563077829778
Q8IXH8	O75439	0.0041563077829778
Q9NZQ0	P35237	0.0041563077829778
P55073	P10155	0.0041563077829778
Q96MG8	Q96FE7	0.0041563077829778
O95199	Q8WVD5	0.0041563077829778
Q92932	Q9Y657	0.0041563077829778
221060	O95199	0.0041563077829778
P24593	O95486	0.0041563077829778
P14324	Q9UBN6	0.0041563077829778
P68036	P15088	0.0041563077829778
Q96LZ3	P68036	0.0041563077829778
Q9BQ87	Q9H3K6	0.0041563077829778
P55809	O95825	0.0041563077829778
P48147	Q12882	0.0041563077829778
P31371	Q9NTK5	0.0041563077829778
O75880	P17735	0.0041563077829778
P55010	Q9UQF2	0.0041563077829778
P55809	Q86UP8	0.0041563077829778
Q13242	O60296	0.0041563077829778
Q9BXI3	Q96S55	0.0041563077829778
Q9H204	O95486	0.0041563077829778
Q9Y657	Q8WV48	0.0041563077829778
Q7Z3S9	Q8IV08	0.0041563077829778
Q9C037	Q96AY3	0.0041563077829778
Q9Y240	Q96MG8	0.0041563077829778
P55809	O14581	0.0041563077829778
Q8IXH8	P21964	0.0041563077829778
Q9Y6M1	Q5W0U4	0.0041563077829778
Q96MG8	P27707	0.0041563077829778
Q6J272	Q16822	0.0041563077829778
P17275	Q96MG8	0.0041563077829778
Q9P287	P15813	0.0041563077829778
P55809	Q8TF39	0.0041563077829778
O60383	Q9H3K6	0.0041563077829778
P55000	P55809	0.0041563077829778
Q8IUC6	O00330	0.0041563077829778
P24385	Q5SSJ5	0.0041563077829778
Q9NPY3	Q9H3K6	0.0041563077829778
Q96GS4	Q52LJ0	0.0041563077829778
Q96MG8	Q9BPU9	0.0041563077829778
Q96S55	Q9BQ87	0.0041563077829778
P61923	Q8N5C7	0.0041563077829778
P05161	Q96P56	0.0041563077829778
Q9Y657	P31751	0.0041563077829778
Q96JC9	P10155	0.0041563077829778
P11712	Q9H3K6	0.0041563077829778
Q9NP99	P22307	0.0041563077829778
Q9NX78	Q08257	0.0041563077829778
Q8TCC3	O95199	0.0041563077829778
O60656	O75880	0.0041563077829778
Q5T2D2	P82979	0.0041563077829778
Q9H910	P11712	0.0041563077829778
Q6ZMT1	P21796	0.0041563077829778
Q9NYL9	Q8N966	0.0041563077829778
Q15011	P55809	0.0041563077829778
Q8N446	Q16698	0.0041563077829778
P58658	P10768	0.0041563077829778
Q86UN6	Q5SSJ5	0.0041563077829778
Q7L273	P55809	0.0041563077829778
Q9H0R1	P61923	0.0041563077829778
C9JLW8	Q13772	0.0041563077829778
O95486	O94921	0.0041563077829778
Q8WW12	Q9Y546	0.0041563077829778
Q9NX78	P14324	0.0041563077829778
Q9Y3C5	P48147	0.0041563077829778
Q02641	Q52LJ0	0.0041563077829778
Q8IWR1	Q96MG8	0.0041563077829778
P05161	Q5M9Q1	0.0041563077829778
Q5JPI9	Q08257	0.0041563077829778
Q92820	Q9H0I3	0.0041563077829778
O95486	Q9Y4Z2	0.0041563077829778
Q96BQ5	P68431	0.0041563077829778
O95199	Q0VDI3	0.0041563077829778
Q16698	Q9UPC5	0.0041563077829778
P48147	O14678	0.0041563077829778
Q96K31	Q9NX07	0.0041563077829778
Q13946	P61923	0.0041563077829778
Q9H1E3	Q9P2M4	0.0041563077829778
Q9Y333	Q8NEY4	0.0041563077829778
Q9P2M4	Q9P2I0	0.0041563077829778
P19429	P68036	0.0041563077829778
Q8TAG5	Q8IV08	0.0041563077829778
Q9UHN1	P22307	0.0041563077829778
Q96EW2	P50213	0.0041563077829778
C9JLW8	Q8NEY4	0.0041563077829778
Q9Y3A2	P15586	0.0041563077829778
Q8WW12	Q86V24	0.0041563077829778
Q86UW1	O00330	0.0041563077829778
P19429	Q9NX07	0.0041563077829778
Q86UX6	Q96S55	0.0041563077829778
Q7L273	P36952	0.0041563077829778
Q15796	P61923	0.0041563077829778
P35414	Q16698	0.0041563077829778
O95125	Q9H1E3	0.0041563077829778
Q9H0V1	O75880	0.0041563077829778
Q96MG8	Q14554	0.0041563077829778
P55010	Q9NZQ0	0.0041563077829778
Q92820	O75128	0.0041563077829778
Q9NYL9	Q12934	0.0041563077829778
Q99733	O60682	0.0041563077829778
P18510	Q9H3K6	0.0041563077829778
Q8TBZ2	Q52LJ0	0.0041563077829778
Q9NX07	Q6PUV4	0.0041563077829778
P05161	P15088	0.0041563077829778
Q9NY97	Q08257	0.0041563077829778
P04141	P22307	0.0041563077829778
P48147	Q92930	0.0041563077829778
P55010	Q8NCL4	0.0041563077829778
Q9H1E3	Q8WV48	0.0041563077829778
Q96PU9	P62888	0.0041563077829778
Q9UFW8	O95486	0.0041563077829778
Q8WXA3	P26358	0.0041563077829778
O95377	Q9H3K6	0.0041563077829778
Q12983	O75880	0.0041563077829778
Q9Y657	Q717R9	0.0041563077829778
Q96LR5	Q13242	0.0041563077829778
Q96I99	Q9P2G3	0.0041563077829778
Q8IV08	Q96FG2	0.0041563077829778
P48147	Q9UGQ2	0.0041563077829778
Q92820	Q9BPU9	0.0041563077829778
Q5MJ09	C9JLW8	0.0041563077829778
Q8WXJ9	P35237	0.0041563077829778
Q9Y657	Q9UBP6	0.0041563077829778
O95436	P21964	0.0041563077829778
Q86UW1	P50213	0.0041563077829778
Q86XP3	Q5TAB7	0.0041563077829778
Q9NX07	P08910	0.0041563077829778
P05161	Q9UK41	0.0041563077829778
Q9BZZ5	O94911	0.0041563077829778
Q96MG8	Q5PRF9	0.0041563077829778
Q16698	P05543	0.0041563077829778
Q96MG8	Q13503	0.0041563077829778
Q96CX3	P15586	0.0041563077829778
Q08116	Q96AY3	0.0041563077829778
P13725	P15586	0.0041563077829778
Q13867	Q9NYS7	0.0041563077829778
Q92820	Q8TAI1	0.0041563077829778
O14867	Q96EE3	0.0041563077829778
O00182	O15427	0.0041563077829778
Q86XP3	Q96BQ3	0.0041563077829778
P82979	Q12934	0.0041563077829778
P62316	Q15884	0.0041563077829778
P22732	Q9P287	0.0041563077829778
Q13242	O00478	0.0041563077829778
Q9H1Q7	Q08257	0.0041563077829778
Q96MG8	Q96FG2	0.0041563077829778
Q5JUR7	P50213	0.0041563077829778
Q96M98	Q9H3K6	0.0041563077829778
P78410	O43823	0.0041563077829778
Q5JPI9	Q9NX07	0.0041563077829778
P00367	P28222	0.0041563077829778
Q5T2D2	P05161	0.0041563077829778
Q8WW12	Q9C0G6	0.0041563077829778
6976	P10155	0.0041563077829778
P49703	Q96AY3	0.0041563077829778
Q07325	O95199	0.0041563077829778
P05161	Q9NQA5	0.0041563077829778
Q9NX07	P50461	0.0041563077829778
P36952	P35219	0.0041563077829778
P55010	P56282	0.0041563077829778
Q96S55	Q9GZK7	0.0041563077829778
Q5T5P2	Q03001	0.0041563021950423
Q07666	Q99550	0.0041562980040907
Q9UI30	O95711	0.0041562975384294
Q8N554	P47914	0.0041562966071069
Q96HB5	P26583	0.0041562956757843
O75340	Q8NI27	0.0041562942788004
P68032	P52294	0.0041562942788004
O14908	Q92504	0.0041562910191714
P55735	A7MCY6	0.0041562900878489
O75528	Q9NYU2	0.0041562900878489
Q9Y275	Q16531	0.0041562882252037
Q9UBU7	P55072	0.0041562882252037
Q16531	Q9Y6K1	0.0041562882252037
Q16531	Q8TDM5	0.0041562882252037
P34932	O00168	0.0041562882252037
P17987	P09871	0.0041562882252037
P29279	P55072	0.0041562882252037
P55072	Q9Y6L6	0.0041562882252037
Q04725	P11586	0.0041562877595424
Q9P2J3	Q9C0I1	0.0041562844999134
Q15398	P35527	0.0041562844999134
P84085	O00422	0.0041562840342521
Q9UBS4	P35250	0.0041562798433005
Q5BKZ1	Q6RFH5	0.0041562798433005
P26196	A0MZ66	0.0041562793776392
P06493	O94763	0.004156278911978
Q9UKI8	Q9BWW4	0.0041562775149941
Q9HBD1	Q9NZZ3	0.0041562770493328
Q96EB1	P50226	0.0041562770493328
Q9BSF4	Q13144	0.0041562751866877
Q9BQ67	Q7Z628	0.0041562719270586
Q969M3	O60216	0.0041562691330909
P20290	Q9Y4I1	0.0041562691330909
P10398	Q8TAG9	0.0041562691330909
Q15629	Q9NSV4	0.0041562691330909
O75691	Q9BSD7	0.0041562691330909
Q9UPQ8	Q9BSD7	0.0041562691330909
O95490	P22061	0.0041562658734619
P98160	Q9BRX2	0.0041562635451555
O60783	P62306	0.004156261216849
Q7L3T8	Q00688	0.0041562584228813
P03886	Q5T750	0.0041562584228813
P48507	Q6PGP7	0.00415625795722
Q9BXJ9	P50454	0.0041562565602362
Q6ZNG0	Q9Y4L1	0.0041562537662684
Q969T7	Q7Z2Z2	0.0041562528349459
Q9Y573	P09874	0.0041562528349459
P30511	P47914	0.0041562495753169
Q8WVC0	P09496	0.0041562495753169
Q8N0W3	P08670	0.0041562495753169
Q6UXN9	P10966	0.0041562486439943
P0C0S5	Q96DA2	0.0041562477126717
P61962	Q8IYD8	0.0041562467813491
O75396	Q96EI5	0.0041562463156878
Q8TBR7	O95163	0.0041562453843653
Q7KZ85	O95433	0.004156244918704
Q71RC2	Q5TA45	0.0041562393307685
P45844	Q04446	0.0041562388651072
P62942	O43719	0.0041562346741557
Q13362	P04439	0.0041562346741557
P78310	O00505	0.0041562346741557
P46821	P36871	0.0041562346741557
Q2T9J0	O00159	0.0041562346741557
P50995	Q96I51	0.0041562346741557
P13473	P09936	0.0041562346741557
Q8TB96	P15880	0.0041562346741557
Q9H2J7	O76031	0.0041562346741557
Q8IWS0	O15143	0.0041562346741557
Q9Y4K4	P62280	0.0041562290862202
Q9Y467	O75821	0.0041562290862202
P62424	Q5PSV4	0.0041562290862202
P78347	Q8N2M8	0.0041562286205589
Q96LI9	P07900	0.0041562276892364
P35914	Q9UJ70	0.0041562272235751
P42285	Q13185	0.0041562248952686
Q9BWJ5	A6NEC2	0.0041562244296073
Q9UBP4	P62910	0.0041562234982848
P62424	Q8WYQ3	0.0041562216356396
P36021	Q6PI48	0.0041562216356396
Q53T59	P10412	0.0041562197729945
P54725	Q9NVV0	0.0041562188416719
O94842	Q9ULD2	0.0041562179103493
P08238	Q8IYJ2	0.0041562165133655
Q9Y581	P07910	0.0041562155820429
Q9NYF3	Q9NRH1	0.004156214185059
Q9NRH1	P31751	0.004156214185059
O14595	Q8TCT9	0.0041562132537364
P25205	Q9NWB6	0.0041562123224139
P55209	P41223	0.0041562113910913
Q96EY1	Q9NQ94	0.0041562034748494
Q9BSJ5	P46459	0.004156201146543
P49406	O15020	0.004156201146543
Q16864	P46940	0.0041561964899301
P34897	Q9H159	0.0041561909019947
P16615	Q9H9Y6	0.0041561885736882
Q7KZN9	Q30154	0.0041561885736882
P46060	P62273	0.0041561885736882
P05386	Q15054	0.0041561811231076
P13612	Q76I76	0.0041561787948012
P49368	Q7Z3S7	0.0041561750695109
P55084	Q6PML9	0.0041561741381883
Q5SZK8	P18621	0.004156173672527
Q9UPQ0	P04350	0.0041561699472367
P07954	Q8IZD9	0.0041561676189303
Q9Y241	P36542	0.004156167153269
O60869	P29317	0.0041561643593013
P33527	P62258	0.0041561624966561
Q7RTP6	P62258	0.0041561624966561
P55327	Q9Y3B6	0.0041561587713658
Q9UQ80	P31321	0.0041561578400433
Q9BZF1	P04279	0.0041561513207852
Q7KZN9	Q99623	0.0041561471298336
Q99959	P26196	0.0041561443358659
P12236	Q9HAU0	0.0041561392135918
Q9BQI0	O75592	0.0041561382822692
Q16650	Q3MHD2	0.0041561308316886
Q16650	Q9HCE1	0.0041561308316886
Q04726	Q96CW5	0.0041561308316886
P82921	Q96AB3	0.0041561308316886
Q9BTE3	Q9H0B6	0.0041561308316886
Q5VTR2	Q12929	0.0041561285033822
Q9H9B4	Q9NV66	0.0041561280377209
Q8TCJ2	Q96A19	0.0041561275720596
P10586	Q93009	0.0041561275720596
Q9UKL6	Q9UKX7	0.0041561238467693
O94966	Q9NR09	0.0041561219841241
O94979	Q6N022	0.0041561205871403
Q15118	Q9ULV4	0.0041561196558177
Q96N67	P06730	0.0041561191901564
P36578	P62308	0.0041561177931725
Q96I24	Q13283	0.0041561173275113
Q13614	P21283	0.0041561140678822
Q9NR31	Q8WW12	0.0041561140678822
Q9H0A0	Q96EK7	0.0041561131365597
P09488	Q15366	0.0041561126708984
Q9BZE1	Q15437	0.0041561126708984
O43399	P62273	0.0041561112739145
O75717	Q9UKF6	0.004156110342592
Q15417	Q9H4I2	0.004156110342592
Q92841	Q6P1X5	0.0041561070829629
Q9H490	Q9UHV9	0.0041561070829629
P07919	P39023	0.0041561056859791
P54578	P22695	0.0041561000980436
Q06190	Q14203	0.0041560991667211
Q9UG63	Q9UNH7	0.0041560991667211
Q9NVA2	P51003	0.0041560982353985
P83916	Q14C86	0.0041560982353985
O43865	Q14498	0.0041560935787856
Q9H0N5	P62081	0.0041560898534953
Q99996	P62910	0.0041560898534953
Q9ULM3	P63165	0.0041560879908502
Q7L0J3	Q8NI27	0.0041560847312211
O43291	P38159	0.004156082868576
Q15118	P60866	0.0041560810059309
Q9UNE7	P10589	0.0041560810059309
O76075	Q9Y333	0.0041560800746083
Q8N1F7	P25391	0.0041560791432857
Q5VWZ2	Q9UG01	0.0041560791432857
Q6ZV77	P63244	0.0041560782119631
P62491	P67936	0.0041560772806406
Q01581	Q15025	0.0041560740210115
P17858	Q13823	0.0041560726240277
P18621	Q9BTY2	0.0041560670360922
P48739	P30038	0.0041560665704309
P63173	Q8NHP7	0.0041560619138181
Q15056	P54764	0.0041560614481568
Q13907	Q96LB3	0.0041560577228665
Q9UBK9	Q9BRX2	0.0041560572572052
P13010	Q8N1G4	0.00415605539456
Q96JM3	Q9Y312	0.0041560549288988
Q9NPA0	P84996	0.0041560512036085
P61626	Q6UB35	0.0041560498066246
P01040	Q96EE3	0.0041560498066246
Q16637	P48723	0.0041560498066246
Q96EK9	Q6YP21	0.0041560479439795
P63104	Q8N8R3	0.0041560470126569
Q7Z2W4	Q96T17	0.0041560432873666
Q96QC0	Q9H488	0.0041560414247214
Q16881	Q9NWT6	0.0041560400277376
Q9Y5Q8	Q15554	0.0041560349054634
P28072	Q8TF05	0.0041560335084795
Q02978	Q6V0I7	0.0041560288518667
Q9UBQ5	P27708	0.0041560283862054
Q96I24	Q8IUD2	0.0041560265235602
P62937	Q9NYP7	0.0041560251265764
O43169	O00267	0.0041560209356248
P51858	Q8IYU8	0.0041560195386409
P51530	Q9UPN3	0.0041560162790119
Q9P0J1	Q7Z408	0.0041560153476893
Q9NYF8	P46063	0.0041560153476893
O95620	Q9P0J1	0.0041560153476893
P32119	P53367	0.0041560148820281
P55010	Q9BQI0	0.0041560139507055
P35580	P60510	0.0041560130193829
P43034	Q8IY18	0.004156011622399
Q6NXE6	P63096	0.0041560106910765
Q8TAE8	P42167	0.004156005103141
Q9P0J7	Q7KZN9	0.0041559957899153
P07355	Q96AC1	0.0041559934616088
Q9C0D3	Q6PK18	0.0041559929959475
Q9UHX1	Q9UQ72	0.0041559929959475
Q92734	Q8NA54	0.0041559929959475
Q8N3C0	P49588	0.0041559878736734
Q9HDC5	P62306	0.0041559864766895
Q96QK1	Q3MHD2	0.0041559860110282
Q9BYD1	O75306	0.0041559846140444
Q8N490	Q04637	0.0041559822857379
Q9Y3L5	Q96P11	0.0041559734381735
Q9UHR5	Q13228	0.0041559734381735
Q9Y5J7	P49590	0.0041559734381735
Q9BSH4	P05204	0.0041559734381735
Q13263	Q8NCW5	0.0041559706442058
Q86W42	P09874	0.0041559664532542
Q9NZN8	Q6P1A2	0.0041559650562703
Q9Y5B8	P16403	0.0041559641249477
P02768	Q9BRT6	0.0041559636592864
P01286	P25786	0.00415596133098
Q15942	P46459	0.0041559603996574
Q9BZH6	P49773	0.0041559599339962
O75794	P25054	0.0041559599339962
Q15643	P37108	0.0041559599339962
P19623	Q7L2E3	0.0041559599339962
P61163	P49773	0.0041559599339962
Q9P1Y5	P54578	0.0041559599339962
Q9NRY5	Q99848	0.0041559576056897
Q9C0B1	P26641	0.0041559576056897
Q6P3W7	Q15397	0.0041559576056897
Q8N9M1	P51003	0.0041559571400284
P04920	P07686	0.004155954811722
P35579	Q16667	0.004155945032835
P04798	Q15233	0.0041559445671737
P26641	Q9Y2B1	0.0041559445671737
P49326	P26641	0.0041559445671737
P26641	Q9Y278	0.0041559445671737
Q9UK39	P26641	0.0041559445671737
P26641	Q15116	0.0041559445671737
O00255	Q9Y619	0.0041559422388672
Q9NU22	Q15046	0.0041559422388672
O43286	Q9NWH9	0.0041559399105608
Q68DQ2	Q9H061	0.0041559399105608
P17066	Q8NDF8	0.0041559389792382
Q6PD62	Q01130	0.0041559385135769
P31930	Q99426	0.0041559361852705
Q9NPH2	Q9Y6Y0	0.0041559357196092
Q07954	P61204	0.0041559352539479
O60716	Q9H2G2	0.0041559324599802
Q9UHR5	Q12981	0.0041559315286576
O00522	Q13610	0.0041559301316738
Q19AV6	P27797	0.0041559292003512
P38919	P49257	0.0041559287346899
Q9NVI7	Q92629	0.0041559282690286
Q9NVI7	Q9BZV2	0.0041559282690286
P60660	P0C0E4	0.0041559282690286
100507703	Q9NRR8	0.0041559282690286
100507703	O95221	0.0041559282690286
P62312	100507703	0.0041559282690286
Q13838	P07477	0.004155927337706
Q9BXY4	P07910	0.004155927337706
Q9Y6D5	Q96HI0	0.004155924078077
Q99618	Q9UKT7	0.004155924078077
P35610	Q96HI0	0.004155924078077
Q8NG27	O60518	0.004155924078077
P26232	Q86VR2	0.004155924078077
O75396	Q92499	0.004155924078077
Q9UHQ7	Q92688	0.0041559236124157
Q9NNW5	P49366	0.0041559217497706
P05023	Q86XT9	0.0041559212841093
P52815	Q03188	0.0041559212841093
Q86X10	Q96EY1	0.0041559212841093
P35251	P30154	0.0041559161618351
Q9BQC3	Q9BQ52	0.0041559147648513
P62714	Q9BPY3	0.0041559091769158
O00303	Q7L5Y9	0.0041559091769158
Q8WUF8	P51116	0.0041559091769158
P14618	Q8N183	0.0041559087112545
Q9UDW1	P50995	0.0041559082455933
Q96EP5	P00558	0.0041559059172868
54865	Q9BSL1	0.004155904520303
P28072	Q15843	0.0041559003293514
Q9Y581	P14314	0.0041558938100934
P53041	P09211	0.0041558928787708
P62753	Q8N3Y7	0.0041558914817869
P15880	Q8IX18	0.0041558896191418
Q15428	Q92783	0.0041558812372386
Q9BXW7	Q8N726	0.0041558807715773
Q6ZRS2	Q9Y2J2	0.0041558793745934
P17480	P04181	0.0041558793745934
Q13325	P62995	0.004155877046287
Q9Y467	Q12797	0.0041558765806257
Q9UNK0	Q16762	0.0041558765806257
Q9Y285	Q5SXM8	0.0041558765806257
O75147	P61421	0.0041558765806257
P49815	P09669	0.0041558765806257
P42345	Q96FX7	0.0041558765806257
P53680	Q9P2N7	0.0041558765806257
P06454	Q0VGL1	0.0041558765806257
A4D1P6	P53384	0.0041558765806257
Q9Y277	Q8WVD3	0.0041558765806257
Q8NEZ5	O75342	0.0041558765806257
P13674	P38606	0.004155873786658
O95602	Q8N201	0.004155873786658
P42696	P13489	0.004155873786658
Q9NPQ8	Q969Z0	0.004155873786658
P35625	P62851	0.004155873786658
P35625	P62899	0.004155873786658
Q3V6T2	Q9NYU2	0.004155873786658
Q8NI60	P80404	0.004155873786658
P09467	Q9UJZ1	0.004155873786658
O14773	P38606	0.004155873786658
Q3LXA3	O75616	0.004155873786658
P22314	Q86U38	0.004155873786658
Q9H583	Q3V6T2	0.004155873786658
Q86Y07	Q09028	0.0041558728553354
Q9Y3D0	Q9Y5L4	0.0041558723896741
Q00613	P09936	0.004155870527029
P12694	Q9BRK4	0.004155870527029
Q9UHX1	Q9UBU9	0.0041558681987226
Q9UH65	O43707	0.0041558668017387
Q8WXG9	P15924	0.0041558658704161
O75533	Q9P2K2	0.0041558658704161
Q05682	Q8WXG9	0.0041558658704161
P35610	Q08170	0.0041558658704161
P40616	P49459	0.0041558658704161
P07814	Q9H773	0.0041558658704161
Q15717	P69905	0.0041558658704161
P43007	P11940	0.0041558658704161
Q9UQ80	O43301	0.0041558658704161
P55795	Q9UPY5	0.0041558658704161
Q99459	Q9HAV0	0.0041558658704161
Q9Y282	Q9UMS4	0.0041558658704161
P49458	Q9NRF9	0.0041558635421097
Q7L3S4	P62487	0.0041558635421097
O00267	Q0VGL1	0.0041558635421097
O14745	Q9NPF0	0.0041558635421097
P14735	P27348	0.0041558630764484
P08559	P59103	0.0041558626107871
Q8TBR7	P62306	0.0041558612138032
Q5JQS6	P60842	0.0041558602824807
Q13976	P22061	0.0041558598168194
Q9NRF8	Q05209	0.0041558579541742
Q5QJE6	Q86US8	0.0041558556258678
O60333	Q9BW19	0.0041558556258678
O60333	Q03164	0.0041558556258678
Q13442	Q9BPU6	0.0041558551602065
P62333	O75152	0.0041558514349162
Q9Y266	P49643	0.0041558505035936
P20042	P35869	0.0041558458469808
P05455	Q5H9F3	0.0041558453813195
Q96N67	O75116	0.0041558449156582
Q9UM00	Q9H0U6	0.0041558383964002
P39748	A5D8V6	0.004155833274126
P42704	Q15643	0.0041558304801583
O95721	Q01968	0.0041558290831744
P61313	P29275	0.0041558276861906
Q96EL1	Q04837	0.0041558276861906
Q9H9J2	Q14691	0.0041558230295777
Q14691	Q9NWU5	0.0041558230295777
Q6YN16	Q14573	0.0041558230295777
O00232	Q96A35	0.0041558230295777
P51398	Q14691	0.0041558230295777
O96009	O15144	0.0041558220982551
Q8IW35	Q13509	0.0041558207012712
P17812	Q9Y2S7	0.0041558165103197
P51153	Q86TB9	0.0041558146476745
Q16891	Q9HC36	0.0041558127850294
Q9BU61	P62701	0.0041558095254004
Q9BSH4	P42285	0.0041558090597391
Q07021	O14617	0.0041558048687875
Q9HCJ0	P13929	0.0041558044031262
P27635	Q99653	0.004155802540481
Q15678	P50454	0.004155802540481
Q92973	Q9BQ75	0.0041558020748198
P08708	Q9BUN5	0.0041557969525456
P67936	Q9BQ75	0.0041557941585779
P30825	Q8NDV7	0.0041557908989489
Q86YZ3	Q86VN1	0.004155786242336
Q96I13	P06737	0.0041557857766747
Q9UKI9	Q99623	0.0041557857766747
Q9UKN8	P22794	0.0041557857766747
P06737	P52961	0.0041557857766747
P06737	Q96QE2	0.0041557857766747
P59535	P06737	0.0041557857766747
P48739	Q9Y2R5	0.004155782982707
Q92900	P61225	0.004155782982707
O43399	Q7L5D6	0.004155782982707
Q9NYQ6	P26038	0.004155782982707
P51805	P26038	0.004155782982707
O95232	Q9NPA8	0.0041557820513844
Q9UBM7	Q9H0B6	0.0041557815857231
P56192	Q9NQ94	0.0041557806544005
P81408	O75390	0.0041557787917554
P35609	Q9UNS2	0.0041557769291102
Q9UH65	Q8N0X7	0.0041557694785296
P36952	P08238	0.0041557634249329
Q9NUP9	Q8IWV7	0.0041557624936103
P43307	Q86V81	0.004155762027949
P19338	P10155	0.0041557564400136
Q4ZIN3	P49792	0.004155755508691
Q9NZI8	Q8WUY9	0.004155755508691
Q13188	Q13885	0.0041557508520781
P24928	O43681	0.0041557471267879
P46781	Q9ULK5	0.0041557461954653
Q15836	Q96KG9	0.004155745729804
Q15691	Q16630	0.0041557452641427
Q9NXF1	Q15370	0.0041557434014976
Q96GW7	P22061	0.0041557429358363
Q9NZJ7	P11177	0.0041557420045137
P04792	P31025	0.0041557406075298
Q15031	Q16181	0.0041557401418685
P07951	P35637	0.0041557382792234
P84085	Q13627	0.0041557350195944
Q8IX01	O60725	0.0041557289659976
Q96AQ6	O00767	0.0041557280346751
Q9ULV4	P61020	0.0041557275690138
Q8NBI5	Q9Y314	0.0041557266376912
Q16576	Q8N0X4	0.0041557252407073
P28289	P22415	0.0041557243093848
Q9UQB9	Q8WZA0	0.0041557243093848
O75419	P98175	0.0041557233780622
Q4V339	P61962	0.0041557224467396
P37802	P54578	0.0041557210497558
Q6ZNB6	P83731	0.0041557163931429
O14495	O14737	0.0041557163931429
Q8ND24	P54802	0.0041557154618203
Q68CL5	P08238	0.004155714996159
Q15013	P30086	0.0041557131335139
P14649	O60841	0.0041557108052074
Q9Y3C5	Q9NV79	0.0041557066142559
Q15018	O00264	0.0041557038202881
P84996	Q69YN4	0.0041557010263204
Q13347	Q86UZ6	0.0041557000949978
O75340	O43309	0.0041557000949978
Q8IYD2	O75340	0.0041557000949978
Q13347	P05362	0.0041557000949978
Q8IVH8	Q13347	0.0041557000949978
Q13347	P24394	0.0041557000949978
Q14894	Q13347	0.0041557000949978
A8K8V0	P13804	0.0041557000949978
Q9NYW8	P62258	0.0041556991636753
Q15366	Q96A54	0.004155698698014
Q13425	Q13643	0.0041556977666914
P42695	Q8NBM4	0.0041556959040462
Q8WWF8	P30048	0.0041556949727237
Q6UW63	Q92499	0.0041556940414011
O75190	Q9H497	0.0041556935757398
P27635	Q96HH9	0.0041556842625141
Q13616	Q9C0B6	0.0041556828655302
Q15334	Q9UM00	0.0041556758806109
Q9C0C9	P10412	0.0041556740179657
101929876	Q15061	0.0041556716896593
Q96S55	Q96QC0	0.004155671223998
P62888	Q5PRF9	0.0041556702926754
Q9NRP0	Q15046	0.0041556698270142
P35221	Q9Y2D4	0.0041556693613529
P35221	Q8N9H8	0.0041556693613529
Q8WVX9	P78414	0.0041556693613529
P35221	Q6UWF3	0.0041556693613529
P48307	P35221	0.0041556693613529
P35221	Q14213	0.0041556693613529
Q05940	P35221	0.0041556693613529
206426	Q8WVX9	0.0041556693613529
P35221	Q8WW14	0.0041556693613529
P35221	Q6JVE9	0.0041556693613529
Q6PIL6	P02786	0.0041556688956916
Q14166	Q1KMD3	0.0041556684300303
Q5VU97	P60468	0.0041556665673851
O75475	Q92747	0.0041556661017239
Q12996	Q8WWM7	0.0041556633077561
Q9H0U4	Q9UNF0	0.0041556619107723
O00231	P19623	0.0041556619107723
O75477	P00797	0.004155658185482
Q99735	P31943	0.0041556572541594
Q86TB9	Q99873	0.0041556567884981
Q9UHX1	Q9H9E3	0.0041556558571755
Q8N1I0	O14818	0.0041556558571755
Q92616	Q9H410	0.0041556530632078
Q9C0C4	Q04637	0.0041556521318852
P60468	O43826	0.0041556493379175
Q96NT0	O14737	0.0041556479409337
O14653	O14737	0.0041556479409337
Q9HCS7	Q7L7X3	0.0041556470096111
Q9ULK5	P62906	0.0041556437499821
Q9Y4W6	Q09019	0.0041556418873369
Q8WX94	Q9H1I8	0.0041556418873369
P08579	Q9NYQ7	0.0041556409560143
Q13263	P24468	0.0041556400246918
Q9BPX5	P12036	0.0041556395590305
Q9UKD2	Q16555	0.0041556386277079
Q6XZF7	Q5T6F2	0.0041556386277079
P30050	Q9Y371	0.0041556367650628
P27144	P35244	0.0041556349024176
P47914	Q13501	0.0041556311771273
O15228	Q5T2N8	0.0041556311771273
Q9Y227	P55786	0.0041556283831596
Q8WXF1	Q13308	0.0041556279174983
P61026	Q8N511	0.0041556251235306
Q96QD8	Q8WUY9	0.0041556251235306
Q8WU90	P29218	0.004155624192208
P08133	Q7KZF4	0.0041556237265467
Q5XX13	391634	0.004155614413321
Q9UKW6	391634	0.004155614413321
O60885	391634	0.004155614413321
Q8N8Q9	391634	0.004155614413321
Q9Y264	391634	0.004155614413321
P33993	Q6IMI6	0.004155614413321
Q96EA4	Q99426	0.004155614413321
Q9BXR5	391634	0.004155614413321
Q9NZL6	391634	0.004155614413321
Q5C9Z4	391634	0.004155614413321
P55083	391634	0.004155614413321
Q01433	391634	0.004155614413321
Q9UJZ1	P52849	0.0041556130163371
P49023	Q13642	0.0041556116193532
Q53H12	O95639	0.004155611153692
P04075	Q7Z4Q2	0.0041556106880307
Q14683	P11441	0.0041556097567081
Q92828	Q13422	0.0041556092910468
O14727	P54886	0.0041556051000952
P40424	P54886	0.0041556051000952
P78345	Q9BT73	0.0041556046344339
P56589	Q96RP9	0.0041555985808372
O15042	Q96BD8	0.0041555976495146
Q9HD26	A6NHL2	0.0041555929929018
Q14192	Q09161	0.0041555920615792
Q9NVR0	P50454	0.0041555832140147
P43487	P55198	0.0041555832140147
P25786	P26358	0.0041555808857083
P24666	Q9H2G2	0.0041555794887244
Q9BRT8	P11216	0.0041555790230631
P09497	Q9UP83	0.0041555748321115
Q13616	Q7Z4W2	0.0041555725038051
Q9P2E9	Q9BYK8	0.0041555715724825
Q8TE85	P38159	0.004155567381531
P04637	Q6P3S6	0.004155567381531
P38159	O15481	0.004155567381531
Q6PIJ6	P04637	0.004155567381531
P38159	A8K8V0	0.004155567381531
P38159	P55773	0.004155567381531
P38159	Q8NA57	0.004155567381531
P05538	P14866	0.004155567381531
Q5M8T2	P14866	0.004155567381531
O43166	Q14671	0.004155567381531
Q96RY5	Q8N5F7	0.004155567381531
P14866	Q96D03	0.004155567381531
O75369	O14524	0.004155567381531
P04637	Q9P265	0.004155567381531
Q9BYJ9	Q8N8A2	0.004155567381531
Q9H4X1	P48047	0.004155567381531
Q00G26	P14866	0.004155567381531
Q00341	Q9NV31	0.004155567381531
P14866	Q96HJ3	0.004155567381531
P14866	Q9BRQ4	0.004155567381531
Q8NB90	Q13435	0.0041555636562407
P57054	P39019	0.0041555617935955
O75582	P39019	0.0041555617935955
P34913	P39019	0.0041555617935955
P25311	O00763	0.0041555580683052
P33552	P12429	0.0041555548086762
O75575	P12429	0.0041555548086762
Q15125	Q86VM9	0.0041555543430149
P13674	Q96CF2	0.004155552946031
Q86UA1	P10916	0.004155552946031
Q9NVI7	P02786	0.0041555520147085
Q9UDY2	P30566	0.0041555515490472
O75964	A6NED2	0.0041555506177246
Q9HD20	Q9NQT5	0.0041555506177246
P22090	Q9BTV4	0.0041555506177246
Q9H992	Q9NWU2	0.0041555506177246
P04818	O94986	0.0041555506177246
P53007	Q9UHR6	0.0041555506177246
Q8IYS2	Q9UQN3	0.0041555506177246
728932	O00422	0.0041555506177246
P51991	Q16540	0.0041555492207407
Q12888	P22087	0.0041555478237569
Q99598	Q9Y383	0.0041555473580956
P83105	P50990	0.0041555454954504
P05023	Q8N3J2	0.0041555454954504
O60783	Q15392	0.0041555445641279
P31948	Q53EL6	0.0041555394418537
P16157	P19474	0.0041555380448699
Q92665	Q96S59	0.0041555375792086
P09884	A1KZ92	0.0041555343195796
O60502	Q9NUU7	0.004155533388257
Q13144	P46734	0.004155533388257
P17844	P83111	0.0041555310599505
Q0D2I5	Q12789	0.004155526868999
P61956	Q8N6V9	0.0041555217467248
P33991	P17655	0.0041555156931281
Q9NPF5	Q9NY12	0.0041555101051926
P36542	Q8N163	0.00415550917387
Q12962	P62424	0.0041555087082087
Q8WYA6	Q01130	0.0041555082425475
O43242	Q3V6T2	0.0041555054485797
Q9Y5A9	Q53GT1	0.0041555021889507
P31025	O75688	0.0041555012576282
Q6P2Q9	O75569	0.0041555007919669
Q9Y224	Q9UM22	0.0041555007919669
P23919	P23381	0.0041555003263056
P63241	P49961	0.0041554998606443
Q8NHZ7	O43852	0.0041554998606443
P63241	P0DTE4	0.0041554998606443
Q9NZJ6	P63241	0.0041554998606443
P25786	P59542	0.0041554998606443
P46776	Q9P242	0.0041554998606443
Q04756	P50914	0.0041554998606443
Q6ZW76	P63241	0.0041554998606443
Q13304	P50914	0.0041554998606443
P25786	Q6IFN5	0.0041554998606443
Q8WW14	P46776	0.0041554998606443
Q494U1	P63241	0.0041554998606443
Q15717	Q53RY4	0.0041554998606443
Q96K75	P46776	0.0041554998606443
Q8N1P7	P50914	0.0041554998606443
Q9BZW4	O43813	0.0041554998606443
645455	P50914	0.0041554998606443
P62854	P04054	0.0041554998606443
Q9BWK5	P46776	0.0041554998606443
Q96N21	P50914	0.0041554998606443
Q96HD1	P50914	0.0041554998606443
Q13887	P50914	0.0041554998606443
200420	P62854	0.0041554998606443
P62854	P35638	0.0041554998606443
Q9Y5Z6	Q96AY3	0.0041554998606443
P50914	Q96K75	0.0041554998606443
P50914	Q7L0R7	0.0041554998606443
O60674	P50914	0.0041554998606443
Q8IV77	P63241	0.0041554998606443
Q5TYX0	P50914	0.0041554998606443
P63241	Q96A61	0.0041554998606443
Q5JVG2	Q9HA64	0.0041554998606443
O15503	P63241	0.0041554998606443
Q8TF71	P62854	0.0041554998606443
P62854	Q8IX05	0.0041554998606443
Q9NPQ8	O94925	0.0041554984636604
O60925	Q8N9N2	0.0041554966010153
Q9NPA3	C9JLW8	0.0041554952040314
P62191	Q96DH6	0.0041554942727088
P09758	P31943	0.0041554919444024
P49821	Q9H2J4	0.0041554900817573
O75390	Q9H4A5	0.004155486356467
O60313	Q5VSG8	0.004155486356467
Q15365	Q68E01	0.0041554858908057
Q9UHC7	Q6L8Q7	0.0041554816998541
Q6ZVX7	P04632	0.0041554803028702
Q15031	P62736	0.0041554803028702
O14981	P61599	0.0041554793715476
Q13045	O60826	0.0041554761119186
Q14188	O75937	0.0041554709896445
P12268	Q92526	0.0041554705239832
P62258	Q9NZE8	0.0041554658673703
Q92625	P24534	0.0041554607450962
Q9BXJ9	Q16527	0.0041554602794349
79842	Q10713	0.004155458882451
P10809	P35711	0.0041554574854671
P33947	Q5JTW2	0.0041554570198059
Q15029	A6NHC0	0.0041554537601768
P15170	P61247	0.0041554509662091
Q9NZP8	P49327	0.0041554509662091
P43304	P30101	0.0041554509662091
Q969Y0	Q92598	0.004155449103564
P04040	Q92621	0.0041554449126124
Q6IQ49	Q8NBS9	0.0041554439812898
O75506	Q13136	0.004155442584306
Q92888	Q9UNH7	0.0041554397903382
Q8N5M4	P53992	0.0041554374620318
Q9UHX1	Q9H0E3	0.0041554369963705
P26639	Q562F6	0.0041554369963705
Q13895	Q9NWT6	0.0041554369963705
Q5W5X9	P04844	0.0041554365307092
P32929	P61289	0.0041554346680641
P30084	Q9UFE4	0.0041554337367415
Q9UJZ1	Q8IYR2	0.0041554290801286
Q5SW79	Q5XKP0	0.0041554286144673
Q8WY64	Q14157	0.0041554258204996
Q04917	Q16799	0.0041554258204996
Q96EP5	Q66K74	0.0041554234921932
Q8TC07	Q12874	0.0041554211638867
Q8IVW6	Q7Z478	0.0041554211638867
A8K8V0	Q15029	0.0041554193012416
Q15029	A6NI79	0.0041554193012416
Q15029	Q6RSH7	0.0041554193012416
Q9H0B8	Q15029	0.0041554193012416
Q15029	P41587	0.0041554193012416
Q5H9R4	Q15029	0.0041554193012416
Q53QZ3	Q15029	0.0041554193012416
Q15029	Q6UWD8	0.0041554193012416
O75694	Q9UGU0	0.0041554179042577
Q6XE24	Q9H2G2	0.0041554179042577
Q6XE24	Q15029	0.0041554179042577
Q9BQA1	Q6P2H3	0.0041554179042577
O15027	Q14689	0.0041554165072739
Q9UBU2	P62714	0.0041554160416126
P62318	Q9H0N5	0.0041554146446287
Q96HJ9	Q92597	0.0041554137133061
O60259	O75340	0.0041554132476449
Q14847	Q9Y570	0.0041554104536771
O94905	O75153	0.0041554095223546
Q92747	Q9H3U1	0.0041554057970643
Q9HA64	Q9HCU9	0.004155405331403
Q5D862	O43660	0.0041554044000804
Q9H2H8	Q14807	0.0041553988121449
P35249	Q92995	0.0041553964838385
Q96HN2	O60664	0.0041553946211934
Q5SZD1	Q9P2R7	0.0041553936898708
Q8ND04	O60333	0.0041553932242095
O00754	P35658	0.0041553932242095
P33991	Q9Y5Y2	0.0041553913615643
Q9UKV8	Q9NUM4	0.0041553885675966
Q9Y6J9	Q32P28	0.0041553848423063
Q03933	P25705	0.0041553834453225
P78410	Q9ULV4	0.0041553820483386
Q9H4E7	Q9ULV4	0.0041553820483386
Q9UM54	Q9Y490	0.0041553694754838
P08237	Q9BTE1	0.0041553680785
Q9H772	P28331	0.0041553545743227
Q9NYQ7	P00338	0.0041553531773388
Q9HBH1	P09960	0.0041553531773388
Q9UM22	P50914	0.0041553522460162
O60547	P20073	0.0041553517803549
O00629	Q96T51	0.0041553494520485
P61254	P26196	0.0041553494520485
Q9Y692	Q13885	0.0041553415358066
P07195	Q9NR45	0.0041553415358066
Q13868	Q9BZZ5	0.0041553368791937
Q96AT1	Q15233	0.0041553354822099
P49792	P19338	0.0041553350165486
Q5VTR2	Q13643	0.0041553317569196
Q5VT25	Q9ULX6	0.0041553317569196
Q5HYI8	Q96RU2	0.0041553317569196
Q9Y2K5	O96008	0.0041553247720003
Q9Y4F3	A0FGR8	0.0041553247720003
P42677	P48735	0.0041553233750164
P51571	P34913	0.0041553224436938
P42766	10141	0.0041553224436938
Q8N8Y5	P99999	0.0041553224436938
P12268	O75594	0.0041553224436938
P99999	400360	0.0041553224436938
O00764	Q6NW29	0.0041553224436938
P42766	P56705	0.0041553224436938
P42766	Q9HCU9	0.0041553224436938
P12268	Q96F85	0.0041553224436938
P42766	Q5BN46	0.0041553224436938
P42766	P15812	0.0041553224436938
P58062	P42766	0.0041553224436938
P26439	P51571	0.0041553224436938
Q5T6J7	P29692	0.0041553224436938
O00764	Q6X784	0.0041553224436938
Q6IQ49	Q96GC9	0.0041553224436938
P18509	P99999	0.0041553224436938
Q9Y252	P42766	0.0041553224436938
P42766	Q9H0Y0	0.0041553224436938
P13674	Q96KV7	0.0041553205810487
Q96GQ7	Q9NW64	0.004155317787081
Q9H6E5	Q9Y6M1	0.004155317787081
P14649	P15336	0.0041553140617907
Q9P031	Q9H3K6	0.0041553131304681
Q92747	Q15061	0.0041553089395165
Q9HAV0	Q16576	0.0041553084738552
P61026	Q15369	0.0041553052142262
Q9NWU2	P62937	0.0041552996262907
Q06323	P51571	0.004155293572694
P0DP24	3514	0.0041552921757102
P05023	O43734	0.004155290313065
Q96T76	Q9BUJ2	0.004155287053436
P35579	Q9ULD6	0.0041552865877747
P51784	Q9C0K7	0.0041552861221134
P51784	Q5T6V5	0.0041552861221134
Q8IVV7	Q9UI42	0.0041552823968231
P31483	P17302	0.0041552819311618
P51149	O00217	0.0041552809998393
Q9P035	P12956	0.0041552796028554
Q7Z6J9	Q96PK6	0.0041552796028554
Q8IYL2	P22570	0.0041552791371941
O60673	P11172	0.0041552782058715
P52888	Q8TCT9	0.0041552777402102
Q15637	O00233	0.0041552763432264
Q9UI12	Q96EE3	0.0041552758775651
Q68E01	P23396	0.0041552754119038
Q8WUM4	P62745	0.0041552716866135
Q96FJ2	Q8IYS0	0.0041552698239684
P55011	P35250	0.0041552688926458
Q93052	P53999	0.0041552665643393
P55081	P02751	0.0041552660986781
P11413	O43909	0.0041552647016942
Q86YD1	P22061	0.0041552637703716
Q08211	Q13287	0.004155256319791
Q08211	Q9Y5W5	0.004155256319791
Q5T2D2	Q08211	0.004155256319791
P08133	Q8IWX5	0.004155256319791
P08133	Q13253	0.004155256319791
Q13416	Q53EL6	0.0041552549228072
Q9UJZ1	Q9H8G2	0.0041552539914846
Q15560	P41236	0.0041552521288394
Q02413	Q01664	0.0041552488692104
Q02413	Q8TDN2	0.0041552488692104
O43795	Q9UI08	0.0041552488692104
P58005	Q9NXW2	0.0041552488692104
Q96JN0	Q9BW92	0.0041552488692104
Q9Y4C2	P58304	0.0041552488692104
Q8IVA1	Q9Y4C2	0.0041552488692104
Q9BW92	Q86VD1	0.0041552488692104
O95460	Q15645	0.0041552488692104
Q9NXW2	Q9ULW2	0.0041552488692104
P00740	O43795	0.0041552488692104
Q96S55	P28324	0.0041552488692104
O95238	O43795	0.0041552488692104
Q02413	P05230	0.0041552488692104
Q9Y4C2	Q99501	0.0041552488692104
Q02413	Q9BXK5	0.0041552488692104
Q02413	Q9BYZ6	0.0041552488692104
Q9UKA2	Q02413	0.0041552488692104
Q15645	O00141	0.0041552488692104
Q96FT9	P20020	0.0041552488692104
Q15645	Q96KS9	0.0041552488692104
Q9Y4C2	O95988	0.0041552488692104
P20020	Q9BXI2	0.0041552488692104
Q9BT43	Q9Y4C2	0.0041552488692104
O75678	Q02413	0.0041552488692104
O60688	O43795	0.0041552488692104
P09525	Q9UF02	0.0041552488692104
Q9NXW2	A2RRL7	0.0041552488692104
Q9Y4C2	O95813	0.0041552488692104
Q9NXW2	Q9BUU2	0.0041552488692104
Q15645	Q96PB7	0.0041552488692104
Q15645	Q7Z304	0.0041552488692104
Q9NXW2	Q9Y698	0.0041552488692104
Q9BW92	Q9C0K1	0.0041552488692104
P08185	Q9BW92	0.0041552488692104
Q8TD55	Q15645	0.0041552488692104
Q6NYC8	Q9BW92	0.0041552488692104
P29466	Q9Y4C2	0.0041552488692104
P20020	Q9Y466	0.0041552488692104
Q99732	Q9NXW2	0.0041552488692104
Q6P158	Q9NXW2	0.0041552488692104
Q6MZZ7	Q96S55	0.0041552488692104
P09525	Q8N6N2	0.0041552488692104
Q7LFX5	Q15645	0.0041552488692104
O75746	Q92565	0.0041552474722266
Q9UGU0	Q9UJX4	0.004155246540904
P20810	Q14694	0.004155246540904
P20810	Q86UE4	0.004155246540904
O14641	Q7Z739	0.0041552456095814
Q03701	P22090	0.0041552428156137
Q9NP72	Q71UM5	0.0041552414186298
O60701	P31151	0.0041552404873073
Q9NS69	P05198	0.0041552395559847
Q96T66	Q9HB07	0.0041552386246621
P32119	Q9H4Z3	0.004155236762017
Q9H8Y8	P38435	0.0041552362963557
P04049	Q9BVK2	0.0041552362963557
P04083	Q969G2	0.0041552358306944
Q9NQW7	P52948	0.0041552348993718
P51153	Q14157	0.0041552344337105
Q5T6V5	P30086	0.0041552321054041
P60604	Q7Z6Z6	0.0041552321054041
Q9UF56	P12956	0.0041552316397428
Q969H8	Q9NZC3	0.0041552311740815
P56192	P62987	0.0041552255861461
Q8NBZ0	P12429	0.0041552241891622
Q9UBS0	Q5T5P2	0.0041552241891622
Q2NKQ1	P12429	0.0041552241891622
Q8N3X1	P12429	0.0041552241891622
Q6ZW31	P12429	0.0041552241891622
O00165	P78371	0.0041552223265171
P10809	Q9H6Q3	0.0041552209295332
P10809	O95007	0.0041552209295332
P10809	Q9H4F1	0.0041552209295332
Q99615	O15145	0.0041552199982106
O00159	O95789	0.0041552199982106
O75347	Q06945	0.0041552167385816
Q8N163	Q6NXP6	0.0041552144102752
P19338	Q5VXT5	0.0041552139446139
Q14596	O75964	0.0041552116163074
Q53RT3	P19474	0.0041552111506462
Q07020	Q9BYW2	0.0041552097536623
P14868	Q562E7	0.004155209288001
Q2M1P5	Q13151	0.004155209288001
A6NEC2	Q9NVE7	0.0041552078910171
P34897	P14653	0.004155206028372
Q9Y2X3	Q9UI08	0.0041552055627107
P22612	Q9Y5L4	0.0041552050970494
Q9BRT8	P17174	0.0041552037000656
Q9H8Y8	P53985	0.0041552032344043
P22695	P46527	0.004155202768743
Q6ZQY3	P22695	0.004155202768743
P04183	Q8IWC1	0.004155202768743
Q9H223	Q5R372	0.004155202768743
O75396	Q9NP97	0.0041552013717591
Q9H0R5	Q16643	0.0041552009060978
Q16531	P0DP24	0.0041552004404366
Q96EP5	Q9NT22	0.004155192989856
Q9NQG5	Q05519	0.004155192989856
Q9Y248	P09651	0.0041551920585334
O75771	Q15293	0.0041551906615495
Q96G21	Q9NZ01	0.0041551892645657
A1A519	O43598	0.0041551855392754
Q9H993	Q562R1	0.0041551822796463
P56937	P09960	0.0041551711037755
O15212	Q13362	0.0041551711037755
P26358	Q14204	0.0041551650501787
Q9Y4L1	Q9UBC1	0.0041551603935658
Q9H6T3	Q9NP81	0.004155155736953
Q8IY57	P62487	0.004155155736953
P11387	Q96EB1	0.0041551552712917
Q6PI78	P84996	0.0041551552712917
Q13765	Q15399	0.0041551552712917
Q86UL3	Q96PK6	0.0041551552712917
P52758	Q9H6S0	0.0041551552712917
Q13395	Q9Y2L1	0.0041551543399691
Q6ZNB6	Q9H4A5	0.0041551543399691
Q8NB90	Q5R372	0.0041551543399691
Q9BXI3	P25705	0.0041551538743078
Q07666	Q96EL2	0.0041551520116627
Q9NNW5	Q5BJF2	0.0041551496833562
O14979	Q8N9N2	0.0041551473550498
Q7LFX5	O95816	0.0041551459580659
Q8IWU6	O14744	0.0041551459580659
Q4W5P6	P62424	0.0041551459580659
Q8IXH8	P21333	0.0041551450267434
Q96AX2	Q15907	0.0041551450267434
Q15833	O60664	0.0041551436297595
Q13477	P35998	0.0041551408357918
O43242	Q8ND90	0.0041551408357918
Q7L1Q6	P54886	0.0041551403701305
Q9Y5R8	Q06323	0.0041551352478563
Q99848	O15516	0.0041551352478563
Q99848	P14384	0.0041551352478563
Q9ULG1	Q86TI2	0.0041551324538886
P56545	P42677	0.0041551277972757
Q96MW1	P54619	0.0041551277972757
Q5T9L3	P68104	0.0041551264002919
Q9UI10	P61218	0.0041551240719854
P04843	P57678	0.0041551226750016
P49419	P16152	0.004155121743679
Q14156	O95782	0.0041551198810338
Q8N8J7	Q9Y6A4	0.0041551194153726
O60506	Q86WI0	0.0041551180183887
O75131	P00915	0.0041551128961145
Q99661	P62306	0.0041551101021468
Q9Y6Q5	P02545	0.0041551101021468
Q96QC0	Q9UBV8	0.004155108705163
O00487	Q8NHX9	0.0041551073081791
Q99523	Q5FVE4	0.0041551073081791
P17948	Q9BU76	0.0041551073081791
Q9C026	Q92688	0.0041551059111952
P55786	107984053	0.0041551021859049
Q9UQ88	Q8WW22	0.0041551012545824
Q9Y561	Q99426	0.0041551007889211
Q9Y3U8	P55196	0.004155094269663
O96009	P41250	0.0041550933383405
Q9BQT9	Q9HCC0	0.0041550891473889
Q9BQ67	Q5SWX8	0.0041550891473889
O75311	Q8WVM8	0.0041550854220986
Q6ZT21	P30040	0.0041550807654857
P04035	O75348	0.0041550807654857
O95881	P38435	0.0041550807654857
Q5HYI7	P37837	0.0041550807654857
P0DP24	Q8NHH9	0.0041550807654857
Q9BUB7	Q13769	0.0041550807654857
P04066	Q8NBU5	0.0041550807654857
Q9NWT1	O43447	0.0041550807654857
O75880	Q9UK73	0.0041550807654857
P27540	O95861	0.0041550807654857
Q8IWI9	P28838	0.0041550807654857
P13987	Q14318	0.0041550807654857
Q5HYI7	Q92688	0.0041550807654857
Q14247	P49862	0.0041550807654857
Q05707	P12270	0.0041550807654857
Q96I59	O75131	0.0041550807654857
P15586	Q9C0H2	0.0041550807654857
O75251	Q96JN8	0.0041550807654857
Q86VM9	Q07812	0.0041550807654857
P30740	Q8N726	0.0041550807654857
O60266	P0DP24	0.0041550807654857
O60427	Q9H910	0.0041550807654857
O43709	O15360	0.0041550807654857
Q96GC5	P68133	0.0041550784371793
O76021	Q96LA8	0.0041550761088728
P20160	O75643	0.0041550756432116
O60506	80319	0.0041550737805664
Q04721	P30520	0.0041550709865987
Q9Y277	P13639	0.0041550686582922
Q13564	Q9Y6X9	0.0041550672613084
Q08J23	P04899	0.0041550667956471
Q10570	Q8WUY9	0.0041550653986632
Q9UBR2	Q15008	0.0041550621390342
O00267	Q9GZP4	0.0041550612077116
Q96I24	Q5VYS8	0.0041550584137439
Q9NVI1	P81605	0.0041550570167601
Q96N66	P61224	0.0041550546884536
Q15319	391634	0.0041550542227923
Q9H2P9	P53367	0.0041550532914698
Q14566	O15091	0.0041550528258085
P31939	P16949	0.0041550514288246
P31483	O75554	0.0041550467722117
Q9Y2Z0	P21333	0.0041550463065505
Q99933	P06732	0.0041550425812602
O75964	Q86UA1	0.0041550416499376
Q0PNE2	Q8IZD4	0.0041550365276634
Q9BXJ9	Q9UBK8	0.0041550346650183
A6NFH5	P35613	0.0041550346650183
P12236	O75192	0.0041550332680344
Q8NEX9	O15131	0.004155030939728
Q8NBN7	P17655	0.004155030939728
P23193	Q14254	0.004155030939728
P17655	Q96GC9	0.004155030939728
Q0IIM8	Q13838	0.004155030939728
A6NIH7	Q8IZ83	0.004155030939728
Q9UJC5	Q9H9Q2	0.004155030939728
Q9NXW2	Q8IYT4	0.004155030939728
Q96AX1	Q9Y6E2	0.004155030939728
P30085	Q9Y4I1	0.004155030939728
O75419	Q9H7Z7	0.004155030939728
O96000	Q99584	0.004155030939728
P49790	P07951	0.004155030939728
O00506	Q9H496	0.004155030939728
Q07960	O15145	0.004155030939728
O43865	Q6YHK3	0.004155030939728
Q9Y6B6	O00308	0.004155030939728
Q5SW79	Q9NRR3	0.004155030939728
O60568	Q16512	0.004155030939728
Q96J01	3501	0.004155030939728
P06753	P05164	0.004155030939728
Q96RR1	P54578	0.004155030939728
P38571	P46109	0.004155030939728
Q9BYT8	O75380	0.004155030939728
Q13263	Q9H0U6	0.0041550300084054
Q53G59	P32969	0.0041550286114215
Q04726	P46937	0.004155027680099
Q14004	O15260	0.0041550239548087
P35611	P04637	0.0041550211608409
Q8WUF8	Q9BY77	0.0041550206951797
Q76I76	Q07020	0.0041550188325345
Q8IVW6	P39656	0.0041550160385668
P68371	Q9C040	0.0041550127789378
P05023	Q96Q89	0.0041550104506313
Q15120	Q92615	0.0041550090536475
Q9NZR1	Q04727	0.0041550071910023
Q9P270	O60610	0.0041550062596797
Q6PJG2	Q13185	0.0041550039313733
Q8NB46	Q8N9T8	0.004155003465712
Q13454	O43143	0.0041550030000507
P02787	Q9BW83	0.0041549992747604
O60812	Q9NQX4	0.0041549992747604
Q8IY26	Q8IV38	0.0041549992747604
Q5K4L6	Q92574	0.0041549992747604
Q13153	P40855	0.0041549992747604
O60508	Q01844	0.0041549983434379
O75190	O14983	0.0041549978777766
P61457	P40692	0.0041549922898411
Q71RC2	Q9BYW2	0.0041549918241798
Q86YV9	P17302	0.0041549876332283
P08621	Q9P2S5	0.004154987167567
Q9NQZ2	O14737	0.0041549853049218
Q8NC51	Q9H7H0	0.0041549853049218
P54725	P07711	0.0041549834422767
O75347	Q96RQ1	0.0041549834422767
P05067	Q9P0J1	0.0041549834422767
O60543	P35609	0.0041549745947122
Q3YEC7	P55769	0.0041549704037606
Q53H96	P48444	0.0041549680754542
Q9P287	P09543	0.0041549676097929
Q9H792	P46937	0.0041549601592123
O15067	O15182	0.0041549578309059
Q9NPH5	Q13283	0.0041549536399543
P61026	Q86X83	0.0041549508459866
Q9NNW5	O15047	0.0041549494490027
P27635	P61421	0.0041549489833414
Q9Y5G7	Q9HA64	0.0041549471206963
O95347	Q16181	0.0041549457237124
P78345	O43324	0.0041549457237124
O15482	Q9UMX5	0.0041549410670995
Q5QJE6	Q86W42	0.0041549406014382
Q9NRZ9	Q9NQT5	0.0041549396701157
P14923	Q8WUJ1	0.0041549373418092
Q8N684	O15498	0.0041549373418092
Q7Z2W4	O14579	0.0041549368761479
Q9NPE3	P18206	0.0041549364104866
Q9Y3D9	Q9H6D7	0.0041549340821802
Q14684	O95789	0.0041549340821802
Q9UJS0	Q9UK45	0.0041549308225512
Q5MNZ6	Q9NRX4	0.0041549280285835
O43148	P68036	0.0041549252346158
Q14344	P61923	0.0041549215093255
Q9Y5K6	O94905	0.0041549196466803
A0AVT1	Q8IVF5	0.0041549140587449
Q9BV94	Q00839	0.0041549140587449
5858	P00338	0.0041549135930836
Q13362	Q9BW92	0.0041549135930836
P51149	O15498	0.004154912661761
Q9Y3E5	Q00839	0.0041549080051481
Q6P2E9	Q05655	0.0041549070738255
Q9UJV9	O75348	0.004154906142503
Q8IYD2	P23526	0.0041549056768417
Q9H074	Q12979	0.0041549052111804
Q96BY7	Q86US8	0.0041549052111804
O43310	Q9NPI6	0.0041549052111804
O43310	Q53EZ4	0.0041549052111804
Q16181	Q86US8	0.0041549052111804
Q9Y2A7	O15116	0.0041549052111804
Q8IX90	Q86US8	0.0041549052111804
Q9NX05	Q12979	0.0041549052111804
O43678	P51659	0.0041549042798578
O00507	P30622	0.0041549000889062
Q8N201	Q9H1K4	0.0041548991575837
O95299	P49184	0.0041548972949385
P62753	Q96D09	0.0041548921726644
Q96JJ7	P00390	0.0041548917070031
O60684	Q15165	0.0041548917070031
P40616	Q92747	0.0041548917070031
O15145	Q9BT22	0.0041548917070031
Q96A33	Q92747	0.0041548917070031
Q01813	P42126	0.0041548917070031
O95232	Q9BXS4	0.0041548917070031
Q9NX61	Q9BZZ5	0.0041548917070031
Q99729	Q05BQ5	0.0041548912413418
Q12792	Q8TEW8	0.0041548898443579
P27708	3494	0.0041548893786966
P60174	Q96AG4	0.0041548893786966
O60343	Q8IY17	0.0041548889130353
P55263	Q9H9B1	0.0041548856534063
Q9BQ70	Q96QC0	0.0041548842564225
Q8N1F7	Q15050	0.0041548833250999
Q0VAF6	P31943	0.004154881928116
P47813	Q8IX01	0.0041548805311322
P20042	Q969N2	0.0041548800654709
P04844	P56559	0.0041548777371644
P41236	Q16543	0.0041548735462129
P00390	A6NIH7	0.0041548716835677
P61026	P86790	0.0041548716835677
Q53G59	Q9BSL1	0.0041548716835677
Q76I76	Q12824	0.0041548716835677
Q9UNN8	Q9HCU4	0.0041548716835677
P14927	P51665	0.0041548716835677
Q16836	Q92614	0.0041548716835677
O75947	Q6DKK2	0.0041548716835677
P02042	P0DPA2	0.0041548716835677
Q12996	P23284	0.0041548707522451
Q5C9Z4	Q03252	0.0041548698209226
P54105	P31943	0.0041548688896
Q15382	P36405	0.0041548674926161
O15405	O95684	0.0041548674926161
O43837	Q9H6H4	0.0041548674926161
Q9UNM6	P00846	0.0041548674926161
Q9BXW7	Q9UIG0	0.0041548674926161
P31930	Q9UIG0	0.0041548674926161
O43837	Q2PZI1	0.0041548674926161
O75170	Q15008	0.0041548674926161
Q8WX92	P33316	0.0041548674926161
Q9P2B4	Q99873	0.0041548642329871
Q14990	P31947	0.0041548642329871
Q96P44	Q9NTZ6	0.0041548628360033
O43318	P63279	0.004154862370342
Q96T76	Q9BT92	0.004154862370342
Q15208	Q9NVH1	0.004154862370342
Q9UPW5	Q9HC07	0.004154862370342
Q53EZ4	Q9UJX5	0.004154862370342
P14324	Q8TED0	0.0041548609733581
P04908	Q68DI1	0.0041548595763742
Q9H2T7	P04908	0.0041548595763742
P20591	P25705	0.0041548521257936
Q9P2J3	Q05996	0.0041548474691808
Q9P2J3	P24310	0.0041548474691808
Q7Z404	P67936	0.0041548474691808
440570	P51648	0.0041548474691808
Q9UKI9	Q9P2J3	0.0041548474691808
Q14140	P43246	0.0041548474691808
Q02218	Q8NCU7	0.0041548474691808
Q96NA2	Q9Y3Z3	0.0041548474691808
Q12947	Q02218	0.0041548474691808
P17181	P08754	0.0041548474691808
Q8NI60	401535	0.0041548474691808
Q9P1Q5	P46977	0.0041548474691808
P62191	Q13072	0.0041548474691808
Q96N77	Q9UNF1	0.0041548474691808
Q9Y281	64940	0.0041548474691808
Q9Y6H5	Q9P2J3	0.0041548474691808
P67936	151278	0.0041548474691808
Q8TCB6	Q02218	0.0041548474691808
P09486	Q96CS3	0.0041548474691808
Q9Y3Z3	O14746	0.0041548474691808
Q8NI60	Q9Y5K1	0.0041548474691808
Q8NI60	Q9NUS5	0.0041548474691808
Q9NW61	Q96CS3	0.0041548474691808
Q70SY1	Q9Y3Z3	0.0041548474691808
Q14003	Q9Y3Z3	0.0041548474691808
Q9NYL9	653316	0.0041548474691808
P46977	Q86Y37	0.0041548474691808
Q9UNF1	Q9HDD0	0.0041548474691808
Q02763	Q9Y5M8	0.0041548474691808
Q02218	Q96SB8	0.0041548474691808
Q9Y281	Q9NRP0	0.0041548474691808
Q9H706	P08754	0.0041548474691808
P07327	Q9Y281	0.0041548474691808
Q8NI60	Q9NUB4	0.0041548474691808
Q8NI60	Q96PD4	0.0041548474691808
Q8N7B1	P46977	0.0041548474691808
Q6XYB7	P08754	0.0041548474691808
Q96N77	Q96CS3	0.0041548474691808
Q96CS3	Q9BXJ2	0.0041548474691808
Q9Y3Z3	728233	0.0041548474691808
P67936	P0DP74	0.0041548474691808
Q69YW2	Q9UNF1	0.0041548474691808
P22301	P46977	0.0041548474691808
Q8NI60	Q6ZP29	0.0041548474691808
Q5MJ07	P46977	0.0041548474691808
P62745	Q96CS3	0.0041548474691808
Q96CS3	Q8N436	0.0041548474691808
Q96CS3	A6NDY0	0.0041548474691808
P21941	O15143	0.0041548474691808
Q70SY1	P43246	0.0041548474691808
Q8NI60	Q9P1Q5	0.0041548474691808
Q8NI60	Q9NX57	0.0041548474691808
Q7RTM1	P51648	0.0041548474691808
Q8NI60	Q8N6F1	0.0041548474691808
Q8N142	P43246	0.0041548474691808
Q8NI60	Q5JR98	0.0041548474691808
Q96CS3	Q9BQ08	0.0041548474691808
P46977	Q8N0V4	0.0041548474691808
O00148	Q5VXU3	0.0041548474691808
P09493	Q9Y580	0.0041548470035195
O75414	P46379	0.0041548465378582
Q8N8J7	P46379	0.0041548465378582
Q8TF66	Q96FW1	0.0041548456065356
Q99829	O15143	0.0041548456065356
P05198	Q9NZT1	0.0041548456065356
O43847	Q9BSD7	0.0041548456065356
O75818	Q9UHV9	0.0041548432782292
Q5SGD2	P17980	0.0041548428125679
Q96EV2	P60660	0.004154834896326
Q13610	P26358	0.0041548321023583
Q969M3	P57740	0.0041548311710357
Q96CU9	P18206	0.0041548274457454
P23258	Q96S59	0.004154825117439
Q9Y484	Q96A65	0.0041548227891325
101929876	Q9UGR2	0.00415482185781
Q969M3	P62937	0.0041548213921487
Q07666	Q9NRR4	0.0041548209264874
Q99700	Q92538	0.0041548195295035
Q9NX58	P46734	0.0041548195295035
Q8NCP5	Q06830	0.004154818598181
P86479	Q92804	0.004154818598181
P12236	Q5BN46	0.004154818598181
Q96CS2	Q8TBX8	0.0041548167355358
O00217	Q99426	0.0041548153385519
O00499	O00178	0.0041548106819391
P51659	Q9Y248	0.0041548083536326
Q9H2H8	Q92625	0.0041548032313585
Q9NQZ2	P06730	0.0041548032313585
Q6MZP7	Q14671	0.0041548032313585
P29558	O15355	0.0041548032313585
Q6MZP7	P06730	0.0041548032313585
O75175	Q9BVJ6	0.0041548032313585
Q9H9G7	Q5JSH3	0.0041548032313585
Q9H7L9	P06730	0.0041548032313585
P49773	Q9NP97	0.0041547990404069
Q99871	O15160	0.0041547985747456
Q15428	Q9H2K8	0.0041547897271811
Q15750	P24941	0.0041547892615199
P53602	Q12849	0.0041547892615199
P23246	Q9NZP6	0.004154787864536
Q9P2G4	Q07020	0.004154787864536
P23246	Q9P2N6	0.004154787864536
P49368	Q9UPV0	0.0041547869332134
P62081	Q9NRF9	0.0041547855362296
Q5SQN1	Q4VCS5	0.0041547841392457
Q96BP2	P63010	0.0041547804139554
Q99798	Q6N075	0.0041547743603587
Q6ZQY3	P39656	0.0041547738946974
P84090	Q8WYA6	0.0041547729633748
O95900	P35658	0.0041547701694071
Q9H2A2	P32929	0.0041547687724232
P32322	P60891	0.0041547645814716
Q8WWI1	O75348	0.0041547645814716
Q01085	Q6P6C2	0.0041547645814716
P61009	Q99570	0.0041547645814716
O75478	P06737	0.0041547622531652
Q9UI30	Q8N6G5	0.0041547617875039
Q15459	C9JLW8	0.0041547585278749
Q9BQI0	P82650	0.0041547566652297
Q92989	Q12830	0.0041547566652297
Q9BWH6	P05165	0.0041547561995685
Q9NRG9	Q6P2H3	0.0041547520086169
P26599	Q9Y4Y9	0.004154750611633
P29466	P46777	0.0041547501459717
Q5VWQ0	Q5RKV6	0.0041547501459717
P62701	Q9H0I9	0.0041547501459717
Q8N6Q8	P05387	0.0041547501459717
Q9UKZ1	Q7L5Y9	0.0041547468863427
P07858	O15318	0.0041547436267137
152195	P30040	0.0041547436267137
Q9NS69	P51116	0.0041547431610524
O75475	P53992	0.0041547426953911
Q92499	Q8N9F0	0.004154737573117
Q53EZ4	107984053	0.0041547366417944
Q9P0J6	Q9UI26	0.0041547357104718
Q9UI26	Q9BX63	0.0041547357104718
Q9UI26	O95777	0.0041547357104718
Q12888	Q96EL1	0.0041547352448105
P24593	O00505	0.0041547352448105
Q15819	Q14004	0.0041547305881977
O94776	O75533	0.0041547301225364
Q9BY32	P98171	0.0041547291912138
Q9BWG4	Q9NX58	0.0041547263972461
Q969E2	Q9UNQ2	0.0041547263972461
P28328	P46459	0.0041547263972461
Q8NC51	P35227	0.0041547263972461
Q9NX58	P50281	0.0041547263972461
Q9BTC8	Q9BQG0	0.0041547240689396
Q8N5L8	P46821	0.0041547240689396
Q8N2A8	P25685	0.0041547226719558
P12814	P05013	0.0041547194123268
P05091	Q7Z4H7	0.0041547147557139
Q53GQ0	P51159	0.0041547114960849
Q15323	Q9NVI7	0.004154710099101
Q5VW32	O76031	0.0041547096334397
Q93052	Q9BYD1	0.0041547073051333
Q9H8W3	Q13895	0.0041547045111656
P15621	O00308	0.0041547021828591
Q9UQN3	O15066	0.0041547012515366
O14974	Q8TBC3	0.0041547012515366
P49069	Q93008	0.0041547012515366
Q8NA72	Q9Y5Q8	0.0041547012515366
Q8TF68	Q8IX01	0.0041547012515366
Q14160	Q96L93	0.0041547012515366
P49756	Q13057	0.0041547012515366
O15042	Q96T23	0.0041547012515366
Q9BXW7	Q96JH7	0.004154700320214
Q9Y224	Q13009	0.004154700320214
Q02790	Q6I9Y2	0.0041546998545527
Q8WVJ2	Q9UBE0	0.0041546998545527
Q96SN8	Q8TDN6	0.0041546998545527
O60869	Q9HCD5	0.0041546998545527
P35080	Q8WVJ2	0.0041546998545527
P51531	2197	0.0041546998545527
O00170	P83916	0.0041546998545527
Q13242	O43670	0.0041546998545527
P37108	Q9NXE8	0.0041546998545527
Q6DKI1	Q8IX12	0.0041546998545527
Q92522	P51531	0.0041546998545527
O15155	Q9UBX3	0.0041546998545527
P51531	O94842	0.0041546998545527
P08237	Q86VS8	0.0041546998545527
Q96GM5	P49207	0.0041546998545527
P61326	Q8WVJ2	0.0041546998545527
O00410	O00264	0.0041546984575688
Q92643	P61165	0.0041546975262463
P51659	Q92614	0.0041546928696334
Q96QE2	Q9UKV8	0.0041546928696334
Q9H2W6	P15104	0.0041546924039721
Q9UKF6	Q53GT1	0.0041546896100044
O15294	O75144	0.0041546877473592
O14950	Q562R1	0.0041546854190528
P35232	P49711	0.0041546844877302
Q16891	Q13017	0.0041546844877302
P15621	P62191	0.0041546835564076
O60506	Q9Y4W2	0.0041546802967786
Q8IWP9	P42285	0.0041546798311173
P42285	Q9P0B6	0.0041546798311173
O75911	P21796	0.0041546770371496
Q9Y277	Q7Z3K3	0.0041546756401658
P14923	Q15047	0.0041546751745045
P16219	P20020	0.0041546714492142
P07602	Q12874	0.0041546691209077
P25705	Q9BTF0	0.0041546649299561
P25705	P42331	0.0041546649299561
Q8WZA1	P09429	0.0041546607390046
Q86SE8	P46777	0.0041546542197465
Q96T37	Q92995	0.0041546523571014
Q16512	Q00839	0.0041546509601175
P30046	P24468	0.0041546490974724
Q9BPW8	Q8IX12	0.0041546467691659
Q5R372	O14925	0.0041546444408595
Q9Y6U3	P53007	0.0041546435095369
Q8NEB7	Q5JVF3	0.0041546421125531
P31483	Q5JSZ5	0.0041546407155692
P62917	O14640	0.0041546374559402
P46781	Q0ZGT2	0.0041546374559402
O95232	P43490	0.004154629074037
Q8WZ42	P57678	0.0041546276770532
Q13011	Q96LD8	0.0041546216234564
Q13643	Q9UKK3	0.00415461929515
P06748	O15056	0.0041546174325048
P56545	Q6P087	0.0041546169668436
P02679	P07711	0.0041546165011823
O75190	Q9HCS7	0.0041546165011823
Q8IWB9	P48047	0.0041546151041984
Q9Y263	Q53GG5	0.0041546137072145
P61604	P04818	0.0041546118445694
Q14332	P38432	0.0041546076536178
Q8TDN6	A0AV96	0.0041546067222952
Q70E73	O95819	0.0041546039283275
O14686	Q8IWC1	0.0041546016000211
Q9NYF8	Q16513	0.0041546016000211
P28676	P07900	0.0041546006686985
Q9BW27	P29401	0.0041546006686985
O75746	Q5JTV8	0.0041545992717146
P52758	P23919	0.0041545950807631
Q02413	P07305	0.0041545941494405
Q9HCN2	P55072	0.0041545927524566
Q9UQC9	P55072	0.0041545927524566
Q96PK6	Q9Y3Z3	0.004154588561505
Q13618	P34741	0.0041545880958437
Q92499	P51532	0.0041545862331986
P02768	Q9NXR8	0.0041545857675373
Q4U2R6	Q9BQ61	0.0041545857675373
Q9Y6A4	Q9NRF9	0.0041545834392309
Q9P013	P13473	0.0041545829735696
P36957	P48681	0.0041545797139406
Q13188	Q12840	0.0041545778512954
A5YKK6	Q96JG6	0.0041545778512954
Q8NEX9	O76031	0.0041545778512954
P30153	P07947	0.0041545769199728
Q96HA8	P36551	0.0041545764543116
Q9BVV7	Q9BTL3	0.0041545745916664
P11166	P52758	0.0041545745916664
Q5VTQ0	P51648	0.0041545731946825
283768	Q96DI7	0.00415457226336
Q8NI60	P50452	0.0041545717976987
Q14157	P47897	0.0041545713320374
P27348	Q14154	0.004154569003731
Q14957	P07737	0.0041545685380697
P38919	Q9NR55	0.0041545685380697
O95817	P07951	0.0041545643471181
O75165	Q8N201	0.0041545638814568
Q9NPF5	Q13492	0.0041545606218278
Q58EX2	Q9UNE7	0.0041545587591826
P56211	P40818	0.0041545568965375
Q14966	Q86YP4	0.0041545536369085
404216	P25705	0.0041545531712472
A6NHL2	O60504	0.0041545494459569
A0MZ66	O00203	0.0041545494459569
P57740	O60504	0.0041545494459569
Q9H993	Q9BXS5	0.0041545494459569
Q9Y4Z0	Q96K17	0.0041545494459569
Q9BXS5	Q15813	0.0041545494459569
P35670	P61353	0.0041545475833117
Q16222	P48723	0.0041545461863279
P46736	P48556	0.0041545457206666
Q13162	Q9P2E9	0.0041545419953763
Q9NRM2	P05388	0.004154538270086
P49458	Q71UM5	0.0041545368731021
Q15369	Q9NW08	0.0041545345447957
Q96Q89	Q9Y294	0.0041545345447957
Q14573	O43149	0.0041545345447957
Q69YH5	Q9Y294	0.0041545345447957
O43464	O75506	0.0041545345447957
O00303	O00423	0.004154531750828
Q5JU85	Q8NEC7	0.0041545303538441
O75340	Q9BRY0	0.0041545280255377
Q96BR6	P63244	0.0041545270942151
P07339	P48553	0.0041545270942151
Q9UBQ5	Q13454	0.0041545256972312
P61224	P82912	0.0041545210406184
Q92620	P61457	0.0041545201092958
Q6ZT12	Q9Y5Y2	0.0041545149870216
Q4V339	Q96IX5	0.0041545140556991
Q02978	P55809	0.0041545126587152
O00487	Q8WV15	0.0041545121930539
Q8NBJ7	Q86VI3	0.004154504276812
P51784	O60333	0.004154501017183
O75717	P11216	0.004154497757554
P09681	Q14240	0.0041544954292476
P54725	Q9BZE9	0.0041544926352798
P17066	O43592	0.0041544907726347
P04843	Q8TDL5	0.0041544875130057
Q9BZF1	Q99986	0.0041544870473444
P12109	P48556	0.0041544870473444
Q14166	Q9NZ01	0.0041544861160218
P39023	Q70EL1	0.0041544837877154
Q8N1F7	P19838	0.0041544819250702
Q9BWH6	Q9BY89	0.0041544809937477
P61923	Q96HC4	0.0041544805280864
Q7Z7G0	P12270	0.0041544791311025
Q15006	P05198	0.0041544791311025
Q9BYR7	P12270	0.0041544791311025
Q6IC83	P12270	0.0041544791311025
P14136	Q53HC9	0.0041544786654412
P14174	Q9BX40	0.004154467023909
Q8NBA8	P00441	0.0041544646956026
Q9Y4W2	Q96EE3	0.0041544646956026
Q13838	O75815	0.004154460504651
Q99598	P49773	0.0041544563136994
Q6P9B6	Q15437	0.0041544563136994
Q9Y2H6	Q9H3K6	0.0041544563136994
Q7L576	Q9Y2G5	0.0041544563136994
P48507	Q9UHB6	0.0041544553823769
P42356	Q9NZT1	0.0041544525884091
P34932	Q5JR59	0.0041544516570866
Q99615	P25054	0.0041544511914253
P09104	Q8N9B5	0.004154450725764
O15131	Q86U28	0.004154447466135
Q9UBE0	Q9BQ61	0.0041544451378285
P25705	Q05193	0.0041544446721673
Q9UHX1	Q8WWF8	0.0041544437408447
P52655	P0C0S8	0.0041544437408447
Q9H944	P09497	0.0041544418781995
Q86X29	O60841	0.0041544381529092
Q9H3U1	P52306	0.0041544353589415
Q9Y3Y2	Q9H444	0.0041544348932802
Q8NEV4	Q07157	0.0041544348932802
Q9NVA1	Q8TCU4	0.0041544302366673
Q15813	Q02487	0.0041544302366673
A5PL33	O43592	0.0041544302366673
O60264	O95169	0.0041544302366673
Q9UHL9	Q9Y5B9	0.0041544302366673
Q9UBI1	Q99848	0.0041544302366673
Q9Y6M1	Q96EU6	0.0041544302366673
Q9HBM6	Q96AG4	0.0041544302366673
Q8N5K1	Q4KMP7	0.0041544302366673
Q96L92	Q96G23	0.0041544302366673
Q9NRN7	Q10471	0.0041544302366673
Q9NXF1	Q8WUD6	0.0041544302366673
Q8NG31	Q9NZM5	0.0041544302366673
O95905	Q6Y1H2	0.0041544302366673
P78347	Q5UCC4	0.0041544302366673
Q9H583	P45984	0.0041544302366673
P49406	A5YKK6	0.0041544302366673
P26640	Q9BYN8	0.0041544302366673
Q9BZI7	Q9UFG5	0.0041544302366673
Q96A49	Q6P1L8	0.0041544302366673
Q15459	Q8WXG9	0.0041544302366673
O14980	Q8N4N3	0.0041544302366673
P24390	Q9NWB6	0.0041544302366673
Q96EU6	P16989	0.0041544302366673
O95169	P41252	0.0041544302366673
P0CG38	Q8IWX8	0.0041544302366673
Q6ZMG9	Q8IWX8	0.0041544302366673
A5PL33	O14980	0.0041544302366673
Q9H081	P51617	0.0041544302366673
P51665	Q9Y6A9	0.0041544302366673
Q8IXU6	Q6PI48	0.0041544302366673
O95292	Q9NWM8	0.0041544302366673
O14523	Q9Y383	0.0041544302366673
Q96E39	Q6UWP7	0.0041544302366673
Q96SB3	Q9H5Z1	0.0041544302366673
P61081	Q96EK4	0.0041544302366673
Q96L92	Q9ULF5	0.0041544302366673
Q9UPV0	Q9Y4P3	0.0041544302366673
P27695	O60831	0.0041544302366673
Q8IUH5	P48634	0.0041544302366673
Q6NUQ1	Q8TCU4	0.0041544302366673
A0FGR8	Q53HC0	0.0041544302366673
O95563	Q9UQN3	0.0041544302366673
O95271	Q14684	0.0041544302366673
Q9UNF0	P61803	0.0041544302366673
Q15424	Q9HAS0	0.0041544302366673
Q96EU6	O00425	0.0041544302366673
O43292	O75400	0.0041544302366673
P37268	O75400	0.0041544302366673
P35670	Q96A49	0.0041544302366673
O14880	O43822	0.0041544302366673
Q9NVI1	Q9NTJ4	0.0041544302366673
Q9Y3A6	Q9UEY8	0.0041544302366673
P48634	P17302	0.0041544302366673
P12931	Q92769	0.0041544302366673
Q96L92	P36776	0.0041544302366673
P14406	Q15397	0.0041544302366673
Q9Y3C8	P55265	0.0041544302366673
Q9Y484	Q96FN4	0.0041544302366673
P61081	Q14674	0.0041544302366673
Q8NBA8	Q9UBB9	0.0041544302366673
P23470	O75352	0.0041544302366673
P78310	Q12873	0.0041544302366673
P37268	P49756	0.0041544302366673
Q8NBW4	P55265	0.0041544302366673
Q13642	P98194	0.0041544302366673
Q9H000	O60488	0.0041544302366673
Q66LE6	Q5VUA4	0.0041544302366673
Q9UBU8	Q6PI48	0.0041544302366673
O95168	Q8WVV9	0.0041544302366673
Q9BWL3	Q15287	0.0041544302366673
O95168	Q96L92	0.0041544302366673
O75947	Q9NWB6	0.0041544302366673
Q8N5K1	Q7Z4H8	0.0041544302366673
P0C0S5	Q8IUR0	0.0041544283740222
Q9UIX4	P61981	0.0041544279083609
Q9Y3F4	Q05925	0.0041544269770383
P49747	Q00325	0.0041544269770383
P49327	Q9H2T7	0.0041544269770383
P52888	Q6P9B6	0.004154423251748
P68036	Q15149	0.0041544204577803
Q16181	Q14671	0.0041544195264577
Q8WUH6	P53992	0.0041544176638126
Q99729	P05013	0.0041544171981513
P01023	Q92973	0.0041544158011674
P10619	Q15818	0.0041544120758771
Q2VYF4	P21333	0.0041544088162481
Q9H4D0	P21333	0.0041544088162481
P21333	Q16661	0.0041544088162481
P21333	Q8NG81	0.0041544088162481
Q6UY27	P21333	0.0041544088162481
O75369	P23381	0.0041544078849256
O95861	Q16658	0.0041544074192643
P01036	O15260	0.0041544064879417
Q8NEY1	Q9UGP8	0.0041543967090547
Q9UNH7	Q9H910	0.0041543841361999
Q96LU5	P00367	0.0041543780826032
Q96RL7	Q16531	0.0041543776169419
O14497	Q9Y294	0.0041543771512806
Q6L8Q7	Q9UBH0	0.0041543724946677
Q9Y5W9	Q96HE7	0.0041543724946677
Q96QP1	Q6L8Q7	0.0041543724946677
Q6L8Q7	Q8WUE5	0.0041543724946677
P62993	P04201	0.0041543724946677
P02671	Q6L8Q7	0.0041543724946677
Q96HE7	Q2M1V0	0.0041543724946677
Q9HBL6	Q96HE7	0.0041543724946677
Q6L8Q7	Q99612	0.0041543724946677
Q96IK0	Q96HE7	0.0041543724946677
Q15572	Q96HE7	0.0041543724946677
P62993	Q99612	0.0041543724946677
Q9NUD7	Q6L8Q7	0.0041543724946677
Q96MN5	Q96HE7	0.0041543724946677
Q9H1R3	Q8NBS9	0.0041543724946677
P62993	Q9UMR3	0.0041543724946677
P62993	Q96AQ8	0.0041543724946677
Q9NYY1	Q6L8Q7	0.0041543724946677
Q9H2R5	Q96HE7	0.0041543724946677
P82909	Q53GQ0	0.0041543724946677
Q5SW96	Q6L8Q7	0.0041543724946677
Q96HE7	P37173	0.0041543724946677
Q06323	P41252	0.0041543720290064
Q9NZJ5	P68104	0.0041543706320226
P28072	Q96SI9	0.0041543673723936
P28072	Q6NUQ4	0.0041543673723936
P28072	Q969H0	0.0041543673723936
P28072	Q93063	0.0041543673723936
P28072	A0AV02	0.0041543673723936
Q9NPH2	O43592	0.0041543669067323
Q9NSI2	O60518	0.0041543641127645
Q63ZY3	O15182	0.0041543641127645
O00159	Q9H000	0.0041543627157807
P14174	Q14289	0.0041543617844581
Q96T76	Q9NQX4	0.0041543557308614
Q86UA1	Q14331	0.0041543538682162
ENSG00000108294	Q96S59	0.0041543538682162
Q9H2H8	O15173	0.0041543529368937
P55795	O60909	0.0041543520055711
Q86VP6	Q12815	0.0041543496772646
O94880	Q9BQ04	0.0041543496772646
Q68DQ2	Q9Y3I0	0.0041543454863131
P33992	P06400	0.0041543436236679
P28290	Q8NF37	0.0041543426923453
Q96PK6	Q8WWC4	0.0041543417610228
Q15417	Q8NFF5	0.0041543412953615
Q16881	P36915	0.0041543403640389
P31483	Q96HQ0	0.0041543398983776
Q14247	Q14CX5	0.0041543398983776
Q14247	Q9NQT6	0.0041543398983776
Q14247	Q9NPG2	0.0041543398983776
P31483	P04798	0.0041543398983776
Q12899	Q16513	0.0041543385013937
Q96MX6	Q86T24	0.0041543380357325
Q96L34	Q9UL18	0.0041543371044099
O43169	Q8TF66	0.0041543343104422
O15020	Q9Y5Q6	0.0041543315164744
Q99497	Q9NVH6	0.0041543301194906
Q9BQB6	Q13283	0.0041543240658938
Q16880	Q9UNY4	0.0041543184779584
O15020	Q9UQ05	0.0041543175466358
Q14432	O15020	0.0041543175466358
341350	Q13838	0.0041543175466358
Q9Y6U7	O15144	0.0041543175466358
Q9Y5Q0	Q9BUJ2	0.0041543156839907
P36537	P12081	0.0041543152183294
P20807	P37802	0.0041543128900229
O15479	P07737	0.0041543110273778
P16144	P41247	0.0041543063707649
P16144	P48146	0.0041543063707649
P16144	Q9Y6C2	0.0041543063707649
Q9H9G7	O95988	0.0041543063707649
Q8WVE7	P16144	0.0041543063707649
Q9H9G7	Q9HBG7	0.0041543063707649
O14497	P30304	0.0041543063707649
Q5JT25	Q9H9G7	0.0041543063707649
Q9H9G7	P57081	0.0041543063707649
Q9H9G7	Q68DI1	0.0041543063707649
Q13156	Q9H9G7	0.0041543063707649
P16144	Q96DN0	0.0041543063707649
Q9H293	Q9H9G7	0.0041543063707649
Q96NY8	P16144	0.0041543063707649
O14497	P20382	0.0041543063707649
Q8TDN1	Q9H9G7	0.0041543063707649
Q9H9G7	Q9UMX2	0.0041543063707649
Q9H9G7	O76096	0.0041543063707649
Q9H9G7	Q8NEL9	0.0041543063707649
Q9H9G7	P07949	0.0041543063707649
Q8WWY6	Q9H9G7	0.0041543063707649
P0C5Y9	Q9H9G7	0.0041543063707649
Q13309	P16144	0.0041543063707649
P53004	P16144	0.0041543063707649
Q9H9G7	P04054	0.0041543063707649
Q9H9G7	Q9UPZ3	0.0041543063707649
Q96LA5	P16144	0.0041543063707649
P16144	P41231	0.0041543063707649
Q9H9G7	P02724	0.0041543063707649
O95274	P16144	0.0041543063707649
Q92871	Q9H9G7	0.0041543063707649
Q6ZS86	P16144	0.0041543063707649
Q9H9G7	Q9BXU9	0.0041543063707649
Q9H9G7	Q96BQ5	0.0041543063707649
O14497	Q86XE0	0.0041543063707649
Q5VX52	Q9H9G7	0.0041543063707649
O14497	Q6NUN0	0.0041543063707649
P16144	Q9NP87	0.0041543063707649
P29322	Q9H9G7	0.0041543063707649
Q99712	P16144	0.0041543063707649
Q9H9G7	P09341	0.0041543063707649
Q9H9G7	Q8TAC1	0.0041543063707649
Q9H9G7	O75436	0.0041543063707649
P16144	Q8IYL9	0.0041543063707649
P16144	P60153	0.0041543063707649
Q9Y4U1	Q9H9G7	0.0041543063707649
Q07108	Q9H9G7	0.0041543063707649
P16144	P56880	0.0041543063707649
Q9H9G7	Q8WUA7	0.0041543063707649
P16144	Q8WVX3	0.0041543063707649
Q9H9G7	P09017	0.0041543063707649
P23919	Q15233	0.0041543040424585
P09417	P68871	0.0041543040424585
Q14315	Q9NPJ6	0.0041543035767972
Q9UL45	Q13442	0.0041543026454746
O43242	Q7Z6Z7	0.0041543021798133
O14974	O60925	0.0041542979888617
Q9NPA0	P51571	0.0041542961262166
Q9UDY2	O60306	0.0041542961262166
Q9Y6I3	P46087	0.0041542942635715
P28288	Q6XQN6	0.0041542937979102
O75874	Q8TE69	0.0041542928665876
Q9BWH6	Q15031	0.0041542910039424
Q6WKZ4	P62081	0.0041542891412973
P39880	Q9UNN8	0.0041542891412973
Q9BRK4	Q9Y490	0.004154285416007
O43182	O00541	0.0041542812250554
Q07666	Q16658	0.0041542793624103
Q13286	P54652	0.0041542793624103
P00505	Q9Y2X9	0.0041542779654264
Q9H0D6	Q96EQ0	0.0041542765684425
P14625	Q9NUG6	0.0041542765684425
Q92947	P17655	0.0041542747057974
P36776	Q64LD2	0.0041542709805071
P55795	O14863	0.0041542686522006
Q53GQ0	Q96E39	0.0041542677208781
Q9NVV4	P04637	0.0041542677208781
O60563	P46821	0.0041542653925716
Q14194	P62258	0.0041542639955878
Q9P035	Q99700	0.0041542635299265
Q06210	Q9HAI6	0.0041542621329426
Q9BW11	O43252	0.0041542621329426
266553	Q06210	0.0041542621329426
A3KMH1	P25874	0.0041542621329426
Q8WVZ7	O15372	0.0041542621329426
P11137	O15372	0.0041542621329426
Q15669	O15372	0.0041542621329426
Q5JPI9	O43252	0.0041542621329426
P00505	Q16762	0.0041542612016201
P50570	Q9UHC6	0.0041542598046362
Q9H992	Q9NUQ2	0.0041542588733136
Q9BQG0	Q9UPY5	0.004154254682362
Q9NV96	Q9BQG0	0.004154254682362
Q92621	Q9NV64	0.0041542537510395
Q9NQT5	Q8NG48	0.0041542509570717
Q03701	Q9Y5S9	0.0041542486287653
O43390	P30536	0.0041542444378137
P62266	Q4KMQ2	0.0041542435064911
Q96JS3	P10644	0.0041542411781847
Q8IZ07	P61077	0.0041542407125234
Q8NEZ5	Q9H4G4	0.0041542407125234
P43251	Q96ES6	0.0041542407125234
Q9NZW5	O14828	0.0041542407125234
Q9H9V9	Q15054	0.0041542407125234
Q5SNT2	Q3V6T2	0.0041542407125234
Q9BYJ1	Q9UMX0	0.0041542407125234
Q9H9P8	Q5T3J3	0.0041542407125234
O00159	P51654	0.0041542407125234
O94776	P28300	0.0041542407125234
P07199	P28331	0.0041542407125234
Q96IK5	P54709	0.0041542407125234
Q53H82	P40939	0.0041542397812008
P62269	Q01130	0.0041542388498783
O75477	P49770	0.0041542379185557
P55786	Q96P20	0.0041542379185557
Q96P63	P14373	0.0041542379185557
P62841	P18615	0.0041542360559105
Q8WWK9	O75113	0.0041542360559105
Q9NS69	O75886	0.0041542360559105
P35232	O75886	0.0041542360559105
Q8N137	P40616	0.0041542360559105
Q9BWJ5	P36507	0.0041542341932654
Q16630	P35557	0.004154231864959
Q96D46	Q9BYD3	0.0041542248800396
O60812	Q9NP73	0.0041542244143784
P30050	O75976	0.0041542197577655
P61758	Q13057	0.004154217429459
Q13177	Q01780	0.004154217429459
Q96GC9	Q13247	0.004154217429459
O95864	Q13247	0.004154217429459
O60503	Q9Y4E8	0.004154217429459
Q9Y6M7	Q9Y4E8	0.004154217429459
P41250	Q8IZD4	0.004154217429459
Q96BY7	P06702	0.004154217429459
Q93052	P11717	0.004154217429459
P61106	Q8TAQ2	0.004154217429459
P04406	Q8N1G0	0.004154217429459
Q9Y561	P54578	0.004154217429459
Q9H2J7	Q9Y4E8	0.004154217429459
Q8WU90	Q9NVV0	0.004154217429459
P17066	P46020	0.004154217429459
Q96GM5	Q9Y285	0.004154217429459
Q8TCU4	P49773	0.004154217429459
O95782	O95801	0.004154217429459
P52739	Q9BVA1	0.004154217429459
P16070	O43676	0.0041542146354913
O14497	Q9UHA4	0.00415421416983
P61619	Q15072	0.0041542095132172
Q15751	Q92499	0.0041542095132172
P49406	P63010	0.0041542090475559
O00743	Q9NQT4	0.0041542048566043
P61160	Q8NGT1	0.0041542029939591
Q96JJ7	Q4G1C9	0.004154201131314
P04844	Q8N7M0	0.0041541992686688
P52701	Q6ZVF9	0.0041541992686688
P52701	Q9BSK4	0.0041541992686688
P52701	Q9H6Q3	0.0041541992686688
A7E2U8	Q13838	0.0041541992686688
Q9H1A4	Q3YEC7	0.004154194612056
Q96IK1	Q00839	0.0041541932150721
P06753	P52298	0.0041541908867657
P33992	P06756	0.0041541894897818
P12036	P25398	0.0041541890241205
O96033	Q01844	0.0041541801765561
P23258	Q96A72	0.0041541750542819
P32519	P04181	0.004154170397669
Q9H4A4	Q5JTJ3	0.004154170397669
Q9H444	Q9BX40	0.0041541690006852
Q9Y2Z4	Q9ULX6	0.0041541685350239
A6NDG6	P19367	0.0041541666723787
Q5VWQ0	P55036	0.0041541666723787
P56545	Q9UG63	0.0041541652753949
Q05682	P98194	0.0041541648097336
O00203	P49257	0.0041541648097336
Q10471	Q09666	0.0041541648097336
Q15165	Q8IWC1	0.0041541648097336
P49768	Q15393	0.0041541648097336
Q9P013	Q15363	0.0041541648097336
P30837	Q9Y315	0.0041541634127497
O75084	Q14011	0.0041541615501046
P15311	Q8IWV8	0.0041541610844433
Q92733	Q02818	0.0041541564278304
Q9UN86	Q643R3	0.0041541564278304
P39748	Q9Y2Q9	0.0041541550308465
Q8N4B1	O15460	0.0041541531682014
P48643	Q53GS9	0.0041541485115885
Q99497	Q6P1N0	0.0041541480459272
Q8TF46	Q7Z4H7	0.0041541471146047
Q9C0D2	O00303	0.0041541461832821
P24390	O75487	0.0041541419923305
Q9NQA5	P62910	0.0041541415266692
Q16610	Q14204	0.0041541405953466
O15258	P50502	0.0041541387327015
P29317	Q96I99	0.0041541387327015
P14618	O60494	0.0041541368700563
Q9P032	Q96SY0	0.0041541350074112
Q53H96	Q9BTX1	0.0041541350074112
Q15291	Q5HYI8	0.004154133144766
A1L0T0	Q5JSZ5	0.0041541317477822
Q9HDC9	P62241	0.0041541261598467
Q9BTC0	Q9BRX9	0.0041541247628629
Q86VP6	Q3YEC7	0.0041541238315403
P62987	Q14149	0.0041541238315403
P04843	O95405	0.0041541238315403
Q5D862	P41236	0.0041541238315403
O00165	Q5VZK9	0.0041541238315403
P18669	P07477	0.0041541238315403
P07477	P63172	0.0041541238315403
P62987	Q9Y2K2	0.0041541238315403
Q16795	P07477	0.0041541238315403
Q5D862	Q8IZD4	0.0041541238315403
P04406	Q93073	0.0041541238315403
P62987	Q96KG9	0.0041541238315403
Q05519	Q16762	0.0041541229002177
Q6UXN9	10748	0.0041541112586855
P27694	O43615	0.0041541112586855
Q96CB8	O75223	0.0041541079990565
Q9BXD5	P19474	0.004154107067734
P42677	Q8N0X7	0.0041541061364114
P78381	Q13185	0.0041541061364114
Q9NRN7	Q16527	0.0041541042737662
Q9UET6	Q9Y3T9	0.0041540963575243
Q15468	Q9UNQ2	0.0041540963575243
Q8IX90	Q9UIA9	0.0041540954262018
101929876	Q9BVJ6	0.0041540954262018
Q14997	P60468	0.004154092632234
P54577	Q9BQP7	0.0041540884412825
Q9HD45	P49356	0.0041540879756212
Q9Y3Y2	O75417	0.0041540865786373
Q9BV38	Q93009	0.004154086112976
Q7Z6B0	Q16643	0.0041540856473147
P78371	Q8WVV4	0.004154082853347
Q9P287	Q9BY77	0.0041540819220244
P43246	O43295	0.0041540809907019
P32519	P50914	0.004154079593718
Q9ULV4	100506688	0.0041540786623954
O14776	Q9Y561	0.0041540786623954
O75494	Q13451	0.0041540786623954
Q8N3F9	Q9ULV4	0.0041540786623954
P11586	Q9H4K7	0.0041540781967341
O75475	P60900	0.0041540772654116
O60341	Q5T0F9	0.0041540767997503
Q5K4L6	Q14157	0.004154076334089
Q4VC31	O94832	0.0041540702804923
Q8NCF5	Q9UBD5	0.0041540688835084
Q9Y4K1	P52272	0.004154066555202
Q9ULT6	Q14697	0.004154066555202
P15121	O75608	0.0041540656238794
Q9H3P7	Q8TEU7	0.0041540651582181
Q9BU23	Q9UKM9	0.0041540651582181
Q9H3S5	Q9Y2I1	0.0041540623642504
Q9BRQ6	P54920	0.0041540623642504
O43852	Q6IQ21	0.0041540623642504
O43164	P36952	0.0041540623642504
Q3SXY8	O75934	0.0041540623642504
Q5QP82	P04920	0.0041540623642504
Q8IYS2	P04637	0.0041540623642504
Q9H8G2	P31944	0.0041540623642504
P36952	Q6PI48	0.0041540623642504
Q9BU02	P62495	0.0041540623642504
Q93050	P14543	0.0041540623642504
O15321	Q8N9N8	0.0041540623642504
O75526	P38435	0.0041540623642504
P30533	O75431	0.0041540623642504
Q9Y5Y0	Q9UK99	0.0041540623642504
Q9Y2M5	O94991	0.0041540623642504
Q9H8G2	Q9Y639	0.0041540623642504
Q6P6C2	Q92791	0.0041540623642504
P31944	Q9Y6A1	0.0041540623642504
P11047	O15405	0.0041540623642504
P18850	Q9Y2M5	0.0041540623642504
P49590	P18850	0.0041540623642504
Q9Y2M5	Q10469	0.0041540623642504
P07384	P48723	0.0041540623642504
Q9P2K2	Q1KMD3	0.0041540623642504
Q9H116	P10155	0.0041540623642504
Q9H7D7	P23919	0.0041540623642504
P37268	Q9H4G4	0.0041540623642504
Q9Y6A1	P22735	0.0041540623642504
P10586	P12036	0.0041540623642504
Q9H8G2	O76024	0.0041540623642504
O60828	P37268	0.0041540623642504
Q9H8G2	P51809	0.0041540623642504
O00566	P07947	0.0041540623642504
O00566	P06241	0.0041540623642504
P00390	Q9UQ49	0.0041540623642504
A6NEC2	Q13242	0.0041540623642504
P35670	P61626	0.0041540623642504
Q9H8G2	Q8TED1	0.0041540623642504
Q8N684	P55268	0.0041540623642504
Q05707	Q96FN4	0.0041540623642504
P07203	O60313	0.0041540623642504
Q8N8L6	Q8WTS6	0.0041540623642504
P30533	P15260	0.0041540623642504
P49768	Q96DA0	0.0041540623642504
P23142	Q9H845	0.0041540623642504
Q9BYC9	O60488	0.0041540623642504
Q6AI08	P30533	0.0041540623642504
P25445	P07203	0.0041540623642504
P41250	Q9NV64	0.0041540623642504
O00459	Q6YHK3	0.0041540623642504
P36969	O75063	0.0041540623642504
Q96G21	O43852	0.0041540623642504
Q0VG06	O94826	0.0041540623642504
P30533	Q92538	0.0041540623642504
P07199	Q96JJ7	0.0041540623642504
Q9BRR3	P36969	0.0041540623642504
Q9Y375	Q8IZ69	0.0041540623642504
Q709F0	P11166	0.0041540623642504
P10589	Q4KMP7	0.0041540623642504
Q8WU67	Q9P2J3	0.0041540623642504
O94910	P31944	0.0041540623642504
Q9BYC9	Q9NT22	0.0041540623642504
Q9NTK5	O95749	0.0041540623642504
P05090	Q12769	0.0041540623642504
P25311	Q9HA92	0.0041540623642504
Q9UQ90	O95071	0.0041540623642504
728071	Q9Y320	0.0041540623642504
P00395	P22033	0.0041540623642504
Q13459	O00178	0.0041540623642504
Q96KR1	Q53GT1	0.0041540623642504
Q9H0C5	Q9Y2R5	0.0041540623642504
Q9P015	A0AVF1	0.0041540623642504
Q9Y385	Q9BYT8	0.0041540623642504
Q9H1A3	Q86YT6	0.0041540623642504
Q8N9N8	Q9NX61	0.0041540623642504
Q9BZI7	Q96MM7	0.0041540623642504
Q9BRS2	Q96SZ6	0.0041540623642504
Q92536	Q9NUL7	0.0041540623642504
54865	Q9BXC9	0.0041540623642504
Q96KC2	Q9P2J3	0.0041540623642504
P57071	P10155	0.0041540623642504
P82673	P01023	0.0041540623642504
Q86T03	P13591	0.0041540623642504
Q8WU67	Q13501	0.0041540623642504
P04062	Q8NB49	0.0041540623642504
P46779	Q8WU67	0.0041540623642504
Q9NT22	Q5T2N8	0.0041540623642504
Q9NQ50	Q12931	0.0041540618985891
Q5T2N8	O60512	0.0041540581732988
O15228	Q6PI48	0.0041540544480085
O00178	Q99627	0.0041540544480085
Q9BXJ9	Q9Y6B6	0.0041540502570569
Q9ULQ0	Q9BUJ2	0.0041540497913956
P02768	P98175	0.004154048860073
A6NKD9	O43896	0.0041540465317666
Q86XZ4	Q9GZT8	0.0041540446691215
Q6DD87	Q9BVJ6	0.0041540446691215
Q8WV22	P62910	0.0041540446691215
Q96PZ0	Q7Z406	0.0041540446691215
P50570	O14802	0.0041540446691215
Q8N4C8	Q13557	0.0041540446691215
Q9BUH6	Q969Z0	0.0041540446691215
Q13045	P48200	0.0041540446691215
P30043	O14983	0.0041540446691215
O43257	Q86UE4	0.0041540446691215
P18827	Q92890	0.0041540446691215
84311	Q96MG8	0.0041540446691215
O75600	Q9NR31	0.0041540428064763
O60784	P60228	0.0041540414094924
Q02750	Q9Y383	0.0041540414094924
O60315	Q13547	0.0041540409438312
Q9Y4L1	Q8N4B1	0.0041540400125086
P10398	Q92879	0.0041540381498634
Q08397	P55209	0.0041540362872183
Q96MW1	Q8NEZ4	0.0041540339589118
P62491	Q9Y3D6	0.0041540316306054
P12270	P31153	0.0041540311649441
O94805	Q9HCG8	0.0041540283709764
P16083	Q9C0C7	0.0041540269739925
Q5T200	P05388	0.0041540251113474
Q99712	Q01813	0.0041540185920894
Q96EZ4	Q01813	0.0041540185920894
Q9Y2R9	Q9P0K7	0.0041540185920894
Q01813	Q9UQ72	0.0041540185920894
Q9Y2X3	Q96QC0	0.0041540176607668
Q7L576	Q86W92	0.0041540171951055
Q03701	P29317	0.0041540167294442
Q96RS0	Q6UXN9	0.0041540120728313
Q9UHD9	O75891	0.0041540078818798
Q9Y2R4	Q92974	0.0041540078818798
P13535	P62277	0.0041540069505572
Q6XE24	Q96I24	0.0041540027596056
Q8NG31	Q13148	0.0041540004312992
Q9NYU2	ENSG00000131795	0.0041539976373314
Q15813	O75569	0.0041539967060089
P61163	P61020	0.0041539967060089
P04264	P09132	0.0041539967060089
P32969	O43847	0.0041539967060089
Q13613	A0FGR8	0.0041539934463799
P51659	Q9NRR4	0.0041539915837347
O94822	Q14692	0.0041539915837347
Q9H2Y7	Q92879	0.0041539915837347
Q02809	Q9HC84	0.0041539915837347
Q08188	102724159	0.0041539915837347
Q05655	Q8WVV9	0.0041539915837347
Q13895	P42345	0.0041539915837347
O60870	Q9UNM6	0.0041539915837347
P58215	Q08211	0.0041539906524121
Q96GD4	Q03001	0.0041539901867508
Q04917	Q13621	0.0041539892554283
P50542	Q15691	0.004153988789767
Q9ULH0	P06493	0.004153988789767
P05388	P48637	0.0041539869271218
P46379	Q8IYB3	0.0041539869271218
P61254	O15143	0.0041539869271218
P30837	Q06265	0.0041539869271218
Q9UKD2	Q7LGA3	0.0041539869271218
Q92925	Q15233	0.0041539841331541
O43819	O43823	0.0041539841331541
P38435	P62191	0.0041539799422025
Q9Y5B8	Q12906	0.0041539734229445
P45880	Q9Y478	0.0041539720259606
P14136	Q13492	0.0041539696976542
P24928	P62263	0.0041539696976542
Q9BW85	O60925	0.0041539696976542
Q99497	Q6P4D5	0.0041539687663316
Q92834	Q9BUJ2	0.0041539673693478
Q14126	Q9UJM3	0.0041539664380252
Q3YEC7	P49773	0.0041539631783962
Q86VP6	P55197	0.0041539622470736
P06576	Q9BXT2	0.004153958056122
Q2TAY7	Q9Y5Z9	0.0041539533995091
P02790	Q9H9G7	0.0041539529338479
Q9GZV4	P49591	0.0041539524681866
O75874	Q8WW33	0.0041539506055414
P49458	O75182	0.0041539478115737
Q9BTU6	Q9BT22	0.0041539478115737
P53367	Q9Y2Z0	0.0041539468802511
Q12959	P54578	0.0041539459489285
P26196	Q99576	0.0041539440862834
O00461	O75083	0.0041539440862834
Q9Y5Q9	P80723	0.0041539440862834
Q96AE4	Q9H1K0	0.0041539422236382
Q9HDC9	Q9NVW2	0.0041539408266544
Q16555	Q96DB5	0.0041539403609931
Q5F1R6	O00178	0.0041539398953318
P16402	Q9Y314	0.0041539389640092
Q8NFW8	Q9NYY8	0.0041539343073964
Q96DG6	Q9P0J0	0.0041539319790899
P62805	P56134	0.0041539305821061
Q96BR5	P56589	0.0041539305821061
P62714	Q9Y4Y9	0.0041539263911545
Q9UJ14	Q9GZU5	0.0041539259254932
P05386	P56556	0.004153920803219
O94855	P63279	0.00415391754359
Q9BQ04	O43809	0.0041539161466062
Q5BKZ1	P46108	0.0041539161466062
Q8IYU8	Q9BX63	0.0041539138182997
Q8WVJ2	P62306	0.0041539100930094
P35606	O95831	0.0041539091616868
Q9UI26	Q86TP1	0.0041539082303643
Q16719	P60891	0.0041539072990417
P22102	P51798	0.0041539068333804
Q5VWQ0	P41252	0.0041539063677191
O43731	Q03252	0.0041539040394127
P49207	Q9UG01	0.0041539031080901
Q9C0D2	Q9UPN7	0.0041539031080901
P04114	P39023	0.0041539026424288
Q53HL2	P43243	0.0041539021767675
Q13257	Q04726	0.0041538998484611
Q8IUS5	P47895	0.004153897985816
Q6YN16	P16930	0.0041538961231708
Q9HBD1	P25398	0.0041538961231708
Q9Y3I0	Q12769	0.0041538956575095
P35606	Q8WWK9	0.0041538951918482
P14174	O94788	0.0041538947261869
Q9NX00	Q9NR30	0.0041538942605257
O95251	P26599	0.0041538910008966
Q12965	Q9H4H8	0.0041538891382515
P36873	Q3KQU3	0.0041538882069289
Q8N726	P11217	0.0041538868099451
Q96GD0	Q13509	0.0041538868099451
P20719	Q14320	0.0041538868099451
P19623	Q9H7H0	0.0041538868099451
Q9H871	P19623	0.0041538868099451
P49593	O60925	0.0041538868099451
Q14320	P0DPB6	0.0041538868099451
P20073	Q7Z406	0.0041538826189935
Q9Y5V0	P84101	0.0041538821533322
Q15773	Q96DG6	0.0041538807563483
Q9UKJ3	Q9BZH6	0.004153880290687
Q5VIR6	Q9P0J0	0.0041538774967193
P27986	Q13033	0.0041538774967193
O75381	P40763	0.004153877031058
Q9Y6Q5	P15531	0.0041538765653967
Q8WVB6	P62913	0.0041538760997354
Q6PJ69	P46109	0.0041538760997354
Q13144	Q8NG27	0.0041538723744452
Q8IXB1	Q14671	0.0041538709774613
P17301	Q9UFF9	0.0041538691148161
P28290	Q9P2K3	0.0041538691148161
Q6NXT4	Q8WX93	0.0041538691148161
Q9NS86	O43818	0.0041538691148161
Q7Z3C6	Q8WX93	0.0041538691148161
Q92552	O95059	0.0041538691148161
P63172	Q92917	0.0041538691148161
Q9UHB7	O60524	0.0041538691148161
Q9BZV1	Q6UB35	0.0041538691148161
Q9NWU2	Q9ULD2	0.0041538691148161
Q10570	Q13753	0.0041538691148161
Q9Y6E2	P00966	0.0041538691148161
Q4V339	P60891	0.0041538691148161
P53582	Q13042	0.0041538691148161
Q8IVH2	P84090	0.0041538691148161
P17858	Q9Y4D7	0.0041538691148161
Q9BVS4	P23921	0.0041538691148161
Q8N6H7	Q9H0U6	0.0041538691148161
Q96CB9	O00154	0.0041538691148161
Q9UHR5	Q96Q05	0.0041538691148161
P47985	Q15061	0.0041538691148161
Q9NVP2	Q9NR50	0.0041538691148161
Q6UN15	Q9P281	0.0041538691148161
Q9BWU0	P00568	0.0041538691148161
Q14166	Q9Y4Y9	0.0041538691148161
P49023	Q86XK2	0.0041538691148161
Q9H5Z1	Q9BTL3	0.0041538691148161
Q96KQ4	Q14331	0.0041538691148161
P49023	P04279	0.0041538691148161
Q96CB9	P60981	0.0041538691148161
Q9NSY1	Q8IVD9	0.0041538691148161
O14715	Q15149	0.0041538691148161
P54578	O95059	0.0041538691148161
Q9UI30	Q9H8H0	0.0041538691148161
Q9BX95	Q8WX93	0.0041538691148161
Q9UIL1	P46782	0.0041538691148161
Q56P03	Q8WX93	0.0041538691148161
Q9NQL2	O75909	0.0041538691148161
Q8N1B4	Q8WX93	0.0041538691148161
Q53EP0	Q9NRX1	0.0041538691148161
P35080	Q9NZN5	0.0041538691148161
P62841	O95059	0.0041538691148161
Q13042	Q9NZT2	0.0041538691148161
P61088	Q05655	0.0041538691148161
Q14667	Q9NRX1	0.0041538691148161
Q9UHR4	O60524	0.0041538691148161
P10398	Q9BVM2	0.0041538691148161
Q9H5Z1	O14745	0.0041538691148161
Q8NDV7	Q9Y343	0.0041538691148161
Q02750	Q9Y5Y6	0.0041538691148161
P55769	O95059	0.0041538691148161
P41223	P52434	0.0041538691148161
P55957	Q92917	0.0041538691148161
Q9Y6I3	Q9UPU7	0.0041538691148161
P26358	O95198	0.0041538691148161
Q8IVH2	P35637	0.0041538691148161
Q9NQX3	Q70CQ2	0.0041538691148161
Q9Y2Z0	O75586	0.0041538691148161
O95219	Q08257	0.0041538691148161
Q9UMR2	Q86V85	0.0041538691148161
Q12959	O60524	0.0041538691148161
P24928	Q8WW22	0.0041538691148161
Q99471	Q70CQ2	0.0041538691148161
P15259	Q06124	0.0041538691148161
O95487	Q3T906	0.0041538691148161
P12235	Q9UDY8	0.0041538691148161
P13994	P62495	0.0041538691148161
P50542	Q05639	0.0041538691148161
P49821	P78344	0.0041538691148161
P78357	O95373	0.0041538691148161
P28331	O75116	0.0041538691148161
Q14667	P56134	0.0041538691148161
P23368	Q9H2P0	0.0041538691148161
O75381	O95352	0.0041538691148161
Q13421	Q00610	0.0041538691148161
Q9UDY8	Q9UNQ2	0.0041538691148161
O75817	P31949	0.0041538691148161
Q13464	Q6UXN9	0.0041538691148161
O95487	Q05086	0.0041538691148161
Q9UPN3	Q6SJ93	0.0041538691148161
Q9Y5Y6	P51003	0.0041538691148161
P02545	Q13421	0.0041538691148161
Q9Y570	Q9NP92	0.0041538691148161
Q9P2R3	O96013	0.0041538691148161
Q3T906	Q15691	0.0041538691148161
Q15038	P22061	0.0041538691148161
O94903	P56134	0.0041538691148161
O95487	Q12894	0.0041538691148161
Q9UFF9	Q96FW1	0.0041538691148161
Q6QNY1	P63241	0.0041538691148161
Q96D71	Q9HD67	0.0041538691148161
P00568	Q9HCG8	0.0041538691148161
Q9NX46	Q9UNS2	0.0041538691148161
Q9UHR4	Q14331	0.0041538691148161
O14974	Q5TA45	0.0041538691148161
Q9UHX1	P19838	0.0041538691148161
Q99436	Q14166	0.0041538691148161
Q14166	Q96KG9	0.0041538691148161
Q6ZWJ1	P07384	0.0041538691148161
Q9Y5Y6	Q8TCG1	0.0041538691148161
O14979	Q9P281	0.0041538691148161
Q9H089	O60306	0.0041538691148161
Q9Y4E8	Q8TD43	0.0041538691148161
O00255	Q5T0W9	0.0041538691148161
Q93052	Q92567	0.0041538691148161
Q7Z7K6	Q15843	0.0041538691148161
Q92567	P62330	0.0041538691148161
Q9UI30	P00966	0.0041538691148161
Q9H223	Q96AB3	0.0041538691148161
Q9UKA9	Q9UMR2	0.0041538691148161
Q96RE7	O14972	0.0041538691148161
P35869	Q9UNX4	0.0041538691148161
P36954	P82675	0.0041538691148161
Q13131	P47985	0.0041538691148161
Q9NXH9	Q14914	0.0041538691148161
O15240	P61221	0.0041538691148161
Q9UMR2	O60232	0.0041538691148161
Q9H8W3	Q9NP92	0.0041538691148161
Q9BVM2	O43251	0.0041538691148161
Q15942	Q9P1Z2	0.0041538691148161
Q9H6T0	Q9ULX3	0.0041538691148161
Q9Y421	A6NHR9	0.0041538691148161
P00966	O75822	0.0041538691148161
Q9NUQ8	Q9NWH9	0.0041538691148161
Q9UBK9	Q9NUQ8	0.0041538691148161
O14966	P00966	0.0041538691148161
Q13753	Q9UL18	0.0041538691148161
Q86XZ4	Q96KP4	0.0041538691148161
O15240	Q5JVF3	0.0041538691148161
Q14596	P23921	0.0041538691148161
Q9UI30	Q5T1M5	0.0041538691148161
O95881	Q66K74	0.0041538691148161
Q9H6R7	Q9Y6I3	0.0041538691148161
Q9UGP4	Q96J02	0.0041538691148161
P52655	Q9Y6E2	0.0041538691148161
P35869	Q9H8H0	0.0041538691148161
P51659	Q8TD16	0.0041538691148161
P25789	Q6ZRV2	0.0041538691148161
Q96ST3	Q6DKJ4	0.0041538691148161
P25787	Q6ZRV2	0.0041538691148161
P36873	Q5TA45	0.0041538691148161
P09661	Q9UBP9	0.0041538691148161
Q9ULX3	Q14573	0.0041538691148161
Q9NX46	Q9UJX4	0.0041538691148161
Q12965	Q147X3	0.0041538691148161
P38432	Q8WW22	0.0041538691148161
Q5T2N8	Q9H9B1	0.0041538691148161
Q13242	Q9Y4Y9	0.0041538691148161
P07741	Q9Y2X7	0.0041538691148161
P19838	Q8NE71	0.0041538691148161
Q9H223	O75914	0.0041538691148161
P53582	O00410	0.0041538691148161
Q3T906	P41227	0.0041538691148161
Q96JM3	O43818	0.0041538691148161
O60684	Q9UDY8	0.0041538691148161
Q6BDS2	P30085	0.0041538691148161
O95905	Q6NXG1	0.0041538691148161
A7KAX9	Q9NUQ8	0.0041538691148161
Q9P0J0	Q9NUQ8	0.0041538691148161
Q9UHB6	Q9NZL9	0.0041538691148161
Q96HW7	O95747	0.0041538691148161
Q9C0B1	Q8N5N7	0.0041538691148161
Q13144	O14976	0.0041538691148161
Q9P2E3	Q8N9T8	0.0041538691148161
Q02790	Q8N0X4	0.0041538691148161
Q96B97	P07384	0.0041538691148161
Q92567	P46940	0.0041538691148161
Q9UIJ7	Q99961	0.0041538691148161
Q12962	Q14166	0.0041538691148161
Q9Y421	P54619	0.0041538691148161
P55786	Q4G176	0.0041538691148161
Q92567	O00767	0.0041538691148161
Q6DKJ4	O75182	0.0041538691148161
Q9NX46	Q92888	0.0041538691148161
P00966	Q96DV4	0.0041538691148161
Q9P0M9	P00966	0.0041538691148161
Q9H1E3	Q9P260	0.0041538691148161
Q9NZL4	Q5T0W9	0.0041538691148161
A0FGR8	Q9HD67	0.0041538691148161
O14662	Q9UPQ9	0.0041538691148161
Q96D46	P35869	0.0041538691148161
Q92567	P0C0S8	0.0041538691148161
P48163	A0JNW5	0.0041538691148161
Q9Y421	P06400	0.0041538691148161
P51659	Q68CP9	0.0041538691148161
Q96DA0	Q8NHV4	0.0041538691148161
Q15349	Q12965	0.0041538691148161
Q92567	Q9GZP9	0.0041538691148161
Q9NX46	P13861	0.0041538691148161
Q9NX46	Q92567	0.0041538691148161
P36639	O14787	0.0041538691148161
Q13057	A2VDJ0	0.0041538691148161
Q9UBP9	Q9BX40	0.0041538691148161
Q9NVM6	Q86U42	0.0041538691148161
P23368	Q9UKJ3	0.0041538691148161
Q8IYH5	Q8WU90	0.0041538691148161
Q15291	Q13057	0.0041538691148161
Q8NFA0	Q9Y696	0.0041538691148161
Q03135	O60341	0.0041538691148161
Q5T4S7	A1X283	0.0041538691148161
Q92888	Q9UBB4	0.0041538691148161
P60981	O95067	0.0041538691148161
Q6DKJ4	Q9H307	0.0041538691148161
P51659	Q6QNY1	0.0041538691148161
Q6DKJ4	Q9UKV3	0.0041538691148161
P19838	Q96HC4	0.0041538691148161
Q92538	P53367	0.0041538691148161
O14802	Q99439	0.0041538691148161
O60701	Q8IVM0	0.0041538691148161
Q9NV56	Q14690	0.0041538691148161
Q9UIJ7	Q9UHB7	0.0041538691148161
Q9BZV1	O60783	0.0041538691148161
Q9Y5Y6	Q9BZH6	0.0041538691148161
Q9UI30	Q9ULD2	0.0041538691148161
P10398	Q12768	0.0041538691148161
P62491	Q14156	0.0041538691148161
Q6DKJ4	Q5PSV4	0.0041538691148161
P61960	P00966	0.0041538691148161
Q9NUQ2	Q9BY44	0.0041538691148161
Q9ULT8	P35869	0.0041538691148161
Q6ULP2	Q9NRX1	0.0041538691148161
Q6DKJ4	O15417	0.0041538691148161
Q9Y6I3	Q8IUZ0	0.0041538691148161
Q9BRR8	O14745	0.0041538691148161
Q9Y5B0	Q9UJZ1	0.0041538691148161
Q9Y3B2	Q9H4L5	0.0041538691148161
O60231	O75153	0.0041538691148161
Q96RT8	P83881	0.0041538691148161
Q9UFF9	Q9ULX3	0.0041538691148161
Q9Y2X7	P07384	0.0041538691148161
Q05519	Q9GZP4	0.0041538691148161
Q02750	Q6NXG1	0.0041538691148161
Q9UIJ7	Q9Y478	0.0041538691148161
Q9ULX3	Q9UKZ1	0.0041538691148161
Q9NX46	Q58A45	0.0041538691148161
Q9Y2Z4	Q9H788	0.0041538691148161
A1X283	P30041	0.0041538691148161
Q8NCA5	Q9H4K7	0.0041538691148161
Q9NUM3	Q99829	0.0041538691148161
Q9Y5B0	O00154	0.0041538691148161
Q14166	O95456	0.0041538691148161
Q9Y5B0	P37108	0.0041538691148161
Q9Y5Y6	Q5UIP0	0.0041538691148161
Q13188	Q14192	0.0041538691148161
P48163	O14662	0.0041538691148161
Q9Y608	Q93052	0.0041538691148161
P18433	Q96CW1	0.0041538691148161
Q8N0Y7	Q13247	0.0041538691148161
Q9BZV1	O00483	0.0041538691148161
Q9BZV1	O95299	0.0041538691148161
O00505	Q9NW08	0.0041538691148161
P55786	Q9HC84	0.0041538691148161
Q96FJ2	Q9NR56	0.0041538691148161
Q9BPZ3	P10636	0.0041538691148161
Q14914	P33316	0.0041538691148161
Q6PFW1	O95573	0.0041538691148161
Q8N0Y7	P62995	0.0041538691148161
Q562E7	Q6UB35	0.0041538691148161
Q460N5	Q99426	0.0041538691148161
Q99439	Q9NW08	0.0041538691148161
Q8N0Y7	Q08170	0.0041538691148161
P17301	Q05639	0.0041538691148161
P53621	Q8WUX1	0.0041538691148161
Q8N0Y7	Q09161	0.0041538691148161
Q01167	Q06203	0.0041538691148161
P09234	P24386	0.0041538691148161
Q9Y5B0	P49773	0.0041538691148161
Q8WWF6	Q01130	0.0041538691148161
Q96EY4	P29083	0.0041538691148161
Q13098	Q9NSY1	0.0041538691148161
Q3T906	Q07866	0.0041538691148161
O00410	Q5TA45	0.0041538691148161
Q15645	Q92543	0.0041538691148161
Q99666	Q7Z7C8	0.0041538691148161
P18433	O95782	0.0041538691148161
Q15038	O14925	0.0041538691148161
Q96I25	Q8N0Y7	0.0041538691148161
Q9P215	P52294	0.0041538691148161
Q12849	P36915	0.0041538691148161
O95373	Q13421	0.0041538691148161
O95487	O15417	0.0041538691148161
Q13421	P19525	0.0041538691148161
O43181	Q9NUU7	0.0041538691148161
Q15637	Q9BST9	0.0041538691148161
Q00653	Q8IXI1	0.0041538691148161
P35251	P55957	0.0041538691148161
P37108	P19838	0.0041538691148161
P62873	Q12894	0.0041538691148161
Q9UDY8	P57088	0.0041538691148161
O95721	P98082	0.0041538691148161
Q9UDY8	Q9UKV8	0.0041538691148161
P12236	Q9UDY8	0.0041538691148161
Q9NQX3	Q03519	0.0041538691148161
P00533	Q96AB3	0.0041538691148161
P35221	Q14680	0.0041538691148161
P48507	Q08257	0.0041538691148161
Q9Y5Y6	P52948	0.0041538691148161
P15259	Q99829	0.0041538691148161
Q15654	O75116	0.0041538691148161
O00231	Q9H788	0.0041538691148161
P08133	P33240	0.0041538691148161
P20339	Q8WUX1	0.0041538691148161
Q92990	P23229	0.0041538691148161
Q9UQ35	Q8N0Y7	0.0041538691148161
Q14914	Q8NI27	0.0041538691148161
O96008	Q8WUX1	0.0041538691148161
Q96RE7	Q8WW01	0.0041538691148161
P29317	Q9HD67	0.0041538691148161
Q15311	Q07866	0.0041538691148161
Q9Y421	Q9UKA4	0.0041538691148161
Q9P2E3	P46087	0.0041538691148161
Q13753	Q9NRX1	0.0041538691148161
P49419	P84243	0.0041538691148161
O60716	Q9NXR8	0.0041538691148161
P13798	Q13123	0.0041538691148161
Q9H6R7	Q4V339	0.0041538691148161
Q7Z7C8	P62820	0.0041538691148161
Q7L5L3	P25685	0.0041538691148161
P08648	P19367	0.0041538691148161
Q14155	P07384	0.0041538691148161
Q10567	P00568	0.0041538691148161
Q9H2V7	O75506	0.0041538691148161
Q13242	Q6ZNF0	0.0041538691148161
P26374	Q9H9G7	0.0041538691148161
Q9UID3	Q9UKJ8	0.0041538691148161
Q8N0Y7	Q14258	0.0041538691148161
P20810	P18859	0.0041538691148161
O14929	P22223	0.0041538691148161
Q9NX46	P29083	0.0041538691148161
Q12824	Q99439	0.0041538691148161
Q13045	O75461	0.0041538691148161
P15311	Q9HC84	0.0041538691148161
P52294	O94762	0.0041538691148161
P49419	O00203	0.0041538691148161
P49773	Q9ULJ3	0.0041538691148161
Q6DKJ4	P29083	0.0041538691148161
P50750	A0AVT1	0.0041538691148161
P18754	Q15648	0.0041538691148161
P13798	O14974	0.0041538691148161
Q9GZZ9	O75909	0.0041538691148161
Q567U6	Q96RE7	0.0041538691148161
Q9Y4E8	Q9BQ75	0.0041538691148161
Q9H2V7	Q6PFW1	0.0041538691148161
P82979	Q9H944	0.0041538691148161
Q9UHR5	Q5T2T1	0.0041538691148161
Q13643	Q96TA1	0.0041538691148161
P58546	Q7L5L3	0.0041538691148161
P53680	P49366	0.0041538691148161
P13010	P61966	0.0041538691148161
Q8NFA0	Q4V339	0.0041538691148161
P49588	Q9Y6H1	0.0041538691148161
O94973	Q9UBW8	0.0041538691148161
Q01658	Q14258	0.0041538691148161
P62873	Q96DF8	0.0041538691148161
O75461	Q99816	0.0041538691148161
P36404	Q9P2I0	0.0041538691148161
Q08378	P49841	0.0041538691148161
Q16204	Q14192	0.0041538691148161
O75461	P49773	0.0041538691148161
P00966	P52789	0.0041538691148161
Q13753	P56134	0.0041538691148161
Q7Z6K3	P49773	0.0041538691148161
P14174	Q86XN8	0.0041538691148161
P36954	P18754	0.0041538691148161
O95140	O43795	0.0041538691148161
Q96F86	O14745	0.0041538691148161
P06454	Q9NR56	0.0041538691148161
Q9BZV1	P45954	0.0041538691148161
P04279	P08243	0.0041538691148161
Q08117	Q9ULV4	0.0041538691148161
P14174	P29083	0.0041538691148161
Q9P215	P20700	0.0041538691148161
P51659	P22670	0.0041538691148161
P13798	Q9NR46	0.0041538691148161
Q9BST9	Q99439	0.0041538691148161
P61966	Q7Z4W1	0.0041538691148161
P28288	Q562E7	0.0041538691148161
Q9P2E3	P08865	0.0041538691148161
Q01081	Q00653	0.0041538691148161
Q9H857	P29083	0.0041538691148161
Q9P2S5	P22223	0.0041538691148161
O14653	O75381	0.0041538691148161
Q9Y2Z0	Q9Y3C7	0.0041538691148161
O00468	P04080	0.0041538691148161
Q04724	Q99829	0.0041538691148161
Q16650	Q9UBE0	0.0041538691148161
Q96JP5	P09234	0.0041538691148161
P36639	P22670	0.0041538691148161
O75340	Q92543	0.0041538691148161
Q96HR8	P46940	0.0041538691148161
Q9NWZ8	P60468	0.0041538691148161
O75396	O60678	0.0041538691148161
Q15906	Q15185	0.0041538691148161
P17301	Q9BSJ2	0.0041538691148161
Q9H6R0	Q8IZP0	0.0041538691148161
Q9NS86	P60468	0.0041538691148161
P60468	Q96HH9	0.0041538691148161
P0DTE8	Q9BZF1	0.0041538691148161
Q96RE7	Q99570	0.0041538691148161
Q96JP5	Q9Y4E8	0.0041538691148161
Q06787	Q9P281	0.0041538691148161
Q96RE7	Q07864	0.0041538691148161
Q06787	O14662	0.0041538691148161
Q9UNS1	O60841	0.0041538691148161
Q9Y5Y6	O00429	0.0041538691148161
O60502	O15357	0.0041538691148161
Q8WVB6	P54652	0.0041538691148161
Q16650	Q8IX12	0.0041538691148161
P04792	O75914	0.0041538691148161
Q9NSD9	Q9Y6I3	0.0041538691148161
Q14457	Q99829	0.0041538691148161
P60468	Q96EK7	0.0041538691148161
O94966	P42224	0.0041538691148161
Q92888	O43172	0.0041538691148161
O14530	Q9NUU7	0.0041538691148161
Q92620	P42025	0.0041538691148161
Q9Y5B0	P21796	0.0041538691148161
Q9Y5B0	P23381	0.0041538691148161
Q16594	P60468	0.0041538691148161
Q96JG6	O60502	0.0041538691148161
P78357	Q9Y4E8	0.0041538691148161
Q9Y4E8	P15923	0.0041538691148161
Q16650	P08237	0.0041538691148161
P24390	Q92567	0.0041538691148161
Q9UKN8	Q6PFW1	0.0041538691148161
Q9BRP1	O60524	0.0041538691148161
Q9UBE0	Q6PFW1	0.0041538691148161
P61088	Q8IWA0	0.0041538691148161
P12956	Q9P1Z2	0.0041538691148161
O00330	Q8IZP0	0.0041538691148161
Q96KP4	Q9H2P0	0.0041538691148161
Q9Y2X0	Q9Y2Z0	0.0041538691148161
Q9UQ80	Q6QEF8	0.0041538691148161
Q92567	P06730	0.0041538691148161
O95721	O75943	0.0041538691148161
Q9UKJ8	Q96CW5	0.0041538691148161
Q9UNX4	Q9NX40	0.0041538691148161
O75381	O14662	0.0041538691148161
P13798	Q9H2M9	0.0041538691148161
O15240	P12004	0.0041538691148161
Q9Y2P8	Q13153	0.0041538691148161
Q9BVS4	O60664	0.0041538691148161
P03891	P18206	0.0041538691148161
O95486	Q9NP92	0.0041538691148161
Q9NVC6	Q9Y2Z0	0.0041538691148161
Q9P2R3	O75914	0.0041538691148161
Q9NPA8	Q9UNX4	0.0041538691148161
Q7L523	P49773	0.0041538691148161
P13798	Q96R06	0.0041538691148161
P28288	Q9UDY8	0.0041538691148161
Q6STE5	P23381	0.0041538691148161
Q9Y5B0	P35232	0.0041538691148161
P12004	Q13421	0.0041538691148161
Q9H9Y2	P49366	0.0041538691148161
P19838	Q9UPN3	0.0041538691148161
Q9UBK9	P78344	0.0041538691148161
Q9P2E3	Q9UMR2	0.0041538691148161
Q9ULT8	Q15397	0.0041538691148161
Q9UHR5	Q16650	0.0041538691148161
Q9NSY1	O14874	0.0041538691148161
Q86V81	O95059	0.0041538691148161
Q92993	Q96RE7	0.0041538691148161
Q53GS9	Q16204	0.0041538691148161
Q16650	Q12888	0.0041538691148161
O14745	Q9BRX9	0.0041538691148161
Q16650	Q96S55	0.0041538691148161
P55081	Q16650	0.0041538691148161
Q9P287	Q9Y6I9	0.0041538686491549
P10768	Q9H3Q1	0.0041538677178323
Q6PFW1	Q92499	0.0041538658551871
Q8WWP7	P40925	0.0041538593359291
Q96MX6	Q96GW9	0.0041538546793162
P17028	Q13885	0.0041538542136549
O75381	P35268	0.0041538528166711
Q86YS7	A0MZ66	0.0041538528166711
Q8N6H7	Q96D46	0.0041538504883646
Q7Z7C8	Q16881	0.0041538486257195
Q99873	P14550	0.0041538481600582
P14923	Q9Y3D5	0.0041538476943969
P68363	Q15532	0.0041538472287356
Q96F86	ENSG00000183291	0.0041538458317518
P11362	Q99417	0.0041538453660905
P80723	Q53GT1	0.0041538439691066
Q13547	O76095	0.0041538425721228
P62906	Q6A555	0.0041538425721228
P06737	Q86XE3	0.0041538425721228
441191	Q9BS26	0.0041538425721228
Q8WUK0	P40855	0.0041538407094776
O95881	Q96GF1	0.0041538393124938
P48643	P18440	0.0041538379155099
Q9H977	Q9Y3C6	0.0041538351215422
Q8NA72	P00491	0.0041538341902196
P49023	P51784	0.004153833258897
Q99943	P48643	0.0041538327932357
P61201	Q15257	0.0041538323275744
P42765	P09543	0.0041538309305906
Q5VZL5	Q9BXW9	0.0041538286022841
P22314	Q96GD0	0.0041538248769938
Q15477	Q9H2J4	0.00415382348001
O95714	Q96NB2	0.0041538216173648
Q9Y2Y6	P04080	0.004153820220381
Q9NS64	Q9NQH7	0.004153820220381
Q9BX74	Q9NQH7	0.004153820220381
Q9NQH7	Q5VYY1	0.004153820220381
P27469	P04080	0.004153820220381
P04080	Q9Y5U4	0.004153820220381
Q7Z3B1	P04080	0.004153820220381
Q96D31	Q9NQH7	0.004153820220381
P49281	P04080	0.004153820220381
P15328	P04080	0.004153820220381
Q9UJJ7	P04080	0.004153820220381
O95918	P04080	0.004153820220381
Q9H0Q3	P07900	0.0041538141667842
A1YPR0	P07900	0.0041538141667842
P07900	Q5VXJ0	0.0041538141667842
Q9NWQ9	P07900	0.0041538141667842
Q7RTU3	P07900	0.0041538141667842
441191	P07900	0.0041538141667842
Q2M2D7	Q00610	0.0041538141667842
Q8NG78	Q00610	0.0041538141667842
Q6N022	P07900	0.0041538141667842
P27708	Q8HWS3	0.0041538141667842
O75528	Q9BRK5	0.0041538132354617
Q08499	Q9NZ01	0.0041538132354617
Q9H6L5	P54709	0.0041538113728165
Q9UK99	P07311	0.0041538099758327
P42785	P36896	0.0041538099758327
P10586	Q5T4B2	0.0041538099758327
Q5JTW2	Q86Y56	0.0041538099758327
O15379	Q7Z2W9	0.0041538099758327
Q9H5H4	Q9BSV6	0.0041538099758327
A6NL28-2	Q9BVJ6	0.0041538099758327
Q13445	Q15257	0.0041538099758327
Q9UK59	Q13601	0.0041538099758327
P04439	Q58EX7	0.0041538099758327
Q92791	Q9HC35	0.0041538099758327
Q9NYB0	P07947	0.0041538099758327
Q8ND56	Q9NUJ3	0.0041538099758327
Q8NAT1	Q92615	0.0041538099758327
P48147	Q9H0X4	0.0041538099758327
Q9H4B6	Q8IZ52	0.0041538099758327
P00395	Q9BQ70	0.0041538099758327
Q9BQ70	Q9NV64	0.0041538099758327
Q6Q0C0	Q8IWV7	0.0041538099758327
Q69YN2	P07948	0.0041538099758327
P50336	Q1KMD3	0.0041538099758327
Q96EY7	Q70UQ0	0.0041538099758327
Q460N5	Q16836	0.0041538099758327
P41162	Q9Y5L0	0.0041538099758327
Q13370	Q2VPK5	0.0041538099758327
Q96F44	Q12797	0.0041538099758327
Q9BXW7	Q8TCC3	0.0041538099758327
P55011	Q8ND04	0.0041538099758327
Q8N5D0	Q9NYY8	0.0041538099758327
P82932	Q70UQ0	0.0041538099758327
Q9NQP4	Q96EH3	0.0041538099758327
Q9BTT6	Q7L3S4	0.0041538099758327
O43674	Q7Z739	0.0041538099758327
Q9P2K6	Q96HS1	0.0041538099758327
Q9BXW7	Q08722	0.0041538099758327
O60783	Q70UQ0	0.0041538099758327
Q06136	O94925	0.0041538099758327
Q05519	A5A3E0	0.0041538099758327
Q6ZT12	Q10472	0.0041538099758327
Q7Z4R8	Q96J02	0.0041538099758327
P23468	P08754	0.0041538099758327
Q01844	Q96JN8	0.0041538099758327
P25445	Q16637	0.0041538099758327
P51451	Q6P4A7	0.0041538099758327
Q9H0C5	O00629	0.0041538099758327
P36969	P02788	0.0041538099758327
Q9HBH1	P48637	0.0041538099758327
Q12981	P04062	0.0041538099758327
Q86YD1	Q9HCU4	0.0041538099758327
Q08945	P31025	0.0041538099758327
P22612	Q6PCB7	0.0041538099758327
Q9HCU4	P31151	0.0041538099758327
O15460	Q5VST6	0.0041538099758327
Q4J6C6	P15924	0.0041538099758327
Q6VN20	O43847	0.0041538099758327
Q15334	Q95460	0.0041538099758327
Q13526	Q8IYB3	0.0041538099758327
Q9HCN8	O95858	0.0041538099758327
Q9Y3D3	P16220	0.0041538099758327
O75600	Q96RT1	0.0041538099758327
Q9P2C4	O75955	0.0041538099758327
Q9NZJ5	Q16822	0.0041538099758327
Q9GZU8	P29508	0.0041538099758327
Q14165	P23470	0.0041538099758327
P31146	Q9BS26	0.0041538099758327
P04040	O15118	0.0041538099758327
O43181	Q8WYL5	0.0041538099758327
Q9UQ35	P01036	0.0041538099758327
Q6Q0C0	Q15031	0.0041538099758327
Q9BSR8	P52209	0.0041538099758327
O15397	Q9Y5K5	0.0041538099758327
Q9Y608	Q96FQ6	0.0041538099758327
P23786	Q8WTV0	0.0041538099758327
Q9BV38	Q9Y619	0.0041538099758327
O43264	Q6UX04	0.0041538099758327
Q9UK59	Q8IVL6	0.0041538099758327
Q8NCA5	100510688	0.0041538099758327
Q9Y282	O60220	0.0041538099758327
Q92504	P62875	0.0041538099758327
Q92692	Q9NSE4	0.0041538099758327
Q96FV9	Q9BQP7	0.0041538099758327
O00170	Q9H0U9	0.0041538099758327
Q2TAA5	O00330	0.0041538099758327
P55957	P29317	0.0041538095101714
Q13421	P43246	0.0041538095101714
O75496	C9JLW8	0.0041538085788488
Q8N137	O00148	0.0041538071818649
Q7KZ85	Q1KMD3	0.0041538057848811
P62854	P08637	0.0041538029909133
Q01082	Q96BJ8	0.0041537974029779
Q92974	Q9UMX0	0.0041537974029779
P00367	Q9GZU8	0.0041537969373166
P51460	Q9Y2P8	0.0041537969373166
P54652	P15531	0.0041537964716553
Q13619	Q13015	0.0041537946090102
P22732	P50502	0.0041537922807037
P07602	P49916	0.0041537908837199
P36873	Q9NQG1	0.004153786227107
P07355	P54725	0.004153786227107
Q9HA64	P61244	0.0041537848301231
P24534	Q10567	0.0041537806391716
Q9Y237	Q53EU6	0.0041537778452038
Q86XE0	P25398	0.0041537694633007
Q99460	Q13619	0.0041537680663168
Q8WYP5	P19525	0.0041537671349942
Q99959	Q8IX12	0.0041537620127201
P40926	P04083	0.0041537615470588
P18754	Q9UHD2	0.0041537615470588
Q04724	Q8WTS6	0.0041537601500749
P04440	O00257	0.0041537601500749
O43291	O95479	0.0041537601500749
P52298	Q14254	0.0041537582874298
Q96J01	Q96CU9	0.0041537578217685
O00330	P29218	0.0041537578217685
Q01469	Q04446	0.0041537578217685
Q96RS6	P24666	0.0041537578217685
O94811	O75694	0.0041537540964782
Q86YV9	P28068	0.0041537540964782
Q13573	Q9NQT4	0.0041537526994943
P08621	Q8NG27	0.0041537513025105
Q6IQ49	Q92615	0.0041537466458976
Q9UI08	P83731	0.0041537447832524
P42356	P36542	0.0041537438519299
Q96KM6	Q9UQ35	0.0041537438519299
P33991	Q53HV7	0.0041537438519299
P24390	Q9H3P7	0.0041537415236234
Q8WXF1	Q8N0X7	0.0041537410579621
Q96LU5	P11177	0.0041537405923008
Q6ZMB5	P18206	0.004153739195317
P18206	Q96JC9	0.004153739195317
P18206	Q5M7Z0	0.004153739195317
Q9H6U6	Q9NPF4	0.0041537373326718
Q69YQ0	O60783	0.0041537373326718
P18669	P49810	0.0041537354700267
Q8WUM0	Q9H490	0.0041537345387041
Q15006	Q7Z589	0.0041537336073815
Q9C0J8	P48730	0.0041537336073815
Q8TF76	P34896	0.0041537336073815
Q7Z589	Q96CW5	0.0041537336073815
P49327	Q15392	0.004153732676059
Q9H0L4	Q8N5L8	0.0041537308134138
Q9Y4L1	Q96T37	0.0041537303477525
Q8WVM8	Q9HCE6	0.0041537289507687
Q7RTP6	P50454	0.0041537289507687
Q9NR28	Q9HC84	0.0041537289507687
P45974	O94804	0.0041537289507687
Q15833	Q14166	0.0041537289507687
Q9Y6X4	Q09161	0.0041537289507687
O75663	Q9NZZ3	0.0041537284851074
Q9HCC0	Q14126	0.0041537252254784
P12814	Q9Y6X9	0.0041537247598171
Q9UHB6	Q92615	0.0041537201032042
Q4KWH8	P46777	0.0041537168435752
Q8TCU4	Q15386	0.00415371498093
Q6ZRQ5	P11940	0.00415371498093
Q15291	Q8TAA9	0.00415371498093
O60762	Q9BX10	0.00415371498093
Q9UG63	Q9NQX4	0.00415371498093
Q9BZG8	P55060	0.00415371498093
Q8TEY7	O94905	0.00415371498093
O15260	Q86XT9	0.00415371498093
Q9H8Y8	Q8NBU5	0.00415371498093
P84085	Q9BSV6	0.00415371498093
P61923	Q8WWI1	0.004153711721301
Q9ULX6	P63172	0.0041537103243172
P49368	Q0ZGT2	0.004153708461672
O95639	Q09666	0.0041537056677043
Q9UBV8	Q96HE7	0.0041537056677043
Q96PK6	P28066	0.004153705202043
Q5TCQ9	Q9Y287	0.0041537042707204
Q6ZSJ8	Q5T160	0.0041537042707204
O43765	Q92558	0.0041537042707204
Q99755	Q8IYU8	0.0041537038050591
Q14C86	Q14318	0.0041537033393979
O00267	Q8NBF2	0.0041537028737366
Q7KZF4	P50748	0.0041537024080753
Q9H9G7	Q15005	0.0041537024080753
Q9H6R4	Q9Y3A3	0.0041536982171237
Q9Y262	Q96CU9	0.0041536972858011
P13804	Q14847	0.0041536926291882
Q99627	Q15052	0.0041536916978657
O60858	P61758	0.004153688903898
O60568	Q15084	0.0041536851786077
Q96CS2	O60841	0.0041536847129464
P16083	O15131	0.0041536819189786
Q9Y272	155660	0.0041536814533174
P62714	Q9BRT9	0.0041536800563335
Q96JG6	P40616	0.0041536781936883
Q96N77	Q6L8Q7	0.0041536772623658
Q9H293	P16278	0.0041536758653819
P48634	Q13243	0.0041536749340593
O00507	P04406	0.0041536740027368
P78381	Q99426	0.0041536730714142
P06748	Q9H4A3	0.0041536726057529
P20700	Q14186	0.0041536726057529
Q9Y2P8	Q8NE31	0.0041536707431077
P05023	Q92902	0.0041536698117852
Q7Z442	Q13501	0.0041536670178174
P32119	P52790	0.0041536660864949
P42704	Q9HBH5	0.0041536656208336
P51116	Q5SVZ6	0.0041536656208336
Q06787	Q05193	0.0041536604985594
O00170	P61513	0.0041536604985594
Q9NSI2	Q9UGI8	0.0041536604985594
P18124	Q9NSP4	0.0041536595672369
P30626	P62314	0.0041536572389304
Q9UHR5	Q14008	0.0041536558419466
A0FGR8	P08754	0.0041536544449627
Q9UKF6	Q9NSY1	0.0041536525823175
Q9H6R4	P23443	0.004153651650995
Q16186	Q99623	0.004153648391366
P49458	Q9Y679	0.0041536460630595
P21953	P62888	0.0041536455973982
Q14974	P31025	0.0041536455973982
O00231	P62312	0.0041536432690918
Q14331	P42357	0.0041536432690918
Q9UKX7	P07686	0.0041536414064466
Q16629	Q8NCF5	0.0041536395438015
Q10567	A8MXV4	0.0041536395438015
Q9BV86	P63167	0.0041536395438015
O60271	Q6UVK1	0.0041536372154951
Q8WWQ0	P63244	0.0041536372154951
Q92572	Q00403	0.0041536372154951
O15042	P47895	0.0041536372154951
O43318	Q3MHD2	0.0041536367498338
O43583	Q7Z6Z7	0.0041536330245435
Q9Y2S7	Q96DV4	0.004153630696237
Q9BTV5	O14744	0.0041536297649145
Q9BTE3	P61163	0.0041536288335919
Q9UJU6	Q9BV20	0.0041536288335919
Q8N1A0	P40227	0.0041536279022693
Q8N0X7	Q8IWC1	0.004153627436608
Q9BYJ9	Q86V85	0.0041536269709467
O75179	Q96SZ6	0.0041536269709467
Q8TBC4	P55265	0.0041536269709467
O95229	P55265	0.0041536269709467
Q8TB73	P13010	0.0041536269709467
Q96T76	Q9NX07	0.0041536213830113
Q13838	ENSG00000012983	0.0041536204516887
Q9HCN8	Q9BXR0	0.0041536148637533
Q9Y366	Q6P3X3	0.0041536134667694
Q9NX58	A5A3E0	0.0041536106728017
Q99729	O95057	0.0041536102071404
P68366	P37198	0.0041536102071404
Q9Y5Q9	O75962	0.0041536088101565
Q8WXF1	P62917	0.0041536050848662
P83916	P0DP24	0.0041536041535437
Q14011	P39019	0.0041536018252372
P84996	P55060	0.0041535976342856
Q13488	Q02952	0.0041535943746566
P61619	Q15020	0.0041535943746566
Q96K76	Q92688	0.0041535925120115
Q8IYM1	Q01813	0.0041535925120115
P10070	P62714	0.0041535906493663
P12004	P07437	0.0041535855270922
O75381	P06702	0.0041535841301083
Q9Y385	O14641	0.0041535831987857
Q96EP5	Q9UBV8	0.0041535808704793
Q9Y4E8	P26196	0.004153580404818
P10412	360132	0.0041535785421729
Q01433	P60174	0.0041535776108503
O60832	P41223	0.004153577145189
P29992	P51659	0.0041535729542374
O60869	Q9NQT4	0.0041535729542374
O15294	P15813	0.0041535692289471
Q9UGP8	Q9Y3C1	0.004153564106673
Q53G59	Q8NBJ7	0.004153564106673
O95243	P29692	0.0041535627096891
Q8TDM6	Q96GA3	0.0041535627096891
Q6IN85	P42224	0.0041535627096891
P30533	Q8NDZ4	0.0041535599157214
P26440	Q99829	0.0041535585187375
Q06323	Q9BX70	0.0041535585187375
Q8TED9	P09496	0.0041535557247698
Q9UHD8	P13667	0.0041535533964633
O94905	Q96EA4	0.0041535533964633
Q9BW91	Q99536	0.0041535519994795
P07602	P19447	0.0041535519994795
Q5W111	Q12905	0.0041535519994795
P60981	Q92989	0.004153549671173
Q9H910	O15084	0.0041535492055118
P18206	Q96PL5	0.0041535478085279
P05023	Q13325	0.0041535478085279
Q9Y5J9	Q8NBF2	0.0041535468772053
Q96BY7	P14174	0.0041535450145602
P21127	Q96FN4	0.0041535422205924
Q92485	O43306	0.0041535422205924
O00233	Q53F19	0.0041535422205924
Q13432	Q53F19	0.0041535422205924
O94822	P10301	0.0041535422205924
Q9H061	Q9BQ75	0.0041535422205924
P25325	Q86U28	0.004153539892286
Q9NWU2	P26358	0.0041535384953022
P46736	Q16795	0.0041535384953022
Q16594	Q5H9R7	0.0041535375639796
P51531	P49207	0.0041535375639796
P14854	P17858	0.0041535375639796
O43181	P31689	0.0041535375639796
P35269	Q86UP2	0.0041535375639796
P23246	Q15061	0.0041535361669957
Q7L8L6	Q9Y2L1	0.0041535338386893
P49327	O94782	0.0041535338386893
P05023	Q8IUX8	0.0041535329073667
P50552	Q6FI81	0.0041535315103828
P41240	P62910	0.004153530113399
Q9NTX5	Q9H6S3	0.0041535254567861
P20339	O00213	0.0041535240598022
O75494	Q9NYZ3	0.0041535240598022
Q9UPW5	Q13371	0.0041535240598022
Q9NQC7	O15405	0.0041535240598022
O43592	Q96FN4	0.004153523594141
P26038	Q9Y2S7	0.0041535231284797
P52564	P11441	0.0041535221971571
Q9UKN8	O00469	0.0041535152122378
Q7L2H7	Q06124	0.0041535147465765
Q8IWS0	Q9UGI8	0.0041535142809152
Q9H0U4	O95801	0.0041535124182701
Q9H5K3	P41252	0.0041535124182701
Q14147	Q96F07	0.0041535082273185
Q7KZN9	P49006	0.0041535035707056
Q9UIC8	P23381	0.0041535035707056
Q9BVI0	Q14683	0.0041534956544637
P26006	P36776	0.0041534919291734
Q9Y4F3	P40616	0.0041534905321896
Q96CX3	P20700	0.0041534891352057
P38117	Q8N201	0.0041534868068993
Q9Y2D4	P04181	0.0041534858755767
Q8N163	Q4V339	0.0041534849442541
Q9Y2Q9	P24539	0.0041534798219799
O00217	P04792	0.0041534788906574
O00217	P28340	0.0041534765623509
P28340	P42167	0.0041534733027219
Q8TEP8	P49207	0.0041534719057381
Q8N257	P05455	0.0041534719057381
O15269	Q9ULD2	0.0041534705087542
Q6P597	P02768	0.0041534691117703
Q92974	Q9BRS2	0.0041534691117703
O94842	P78364	0.0041534677147865
P00846	P52292	0.0041534639894962
P13645	P15170	0.0041534635238349
P25325	O43716	0.004153462126851
P02765	P49588	0.004153462126851
P49588	Q9NWM8	0.004153462126851
Q9HBA9	P31948	0.004153462126851
P19367	P36776	0.0041534584015607
Q9Y2G8	Q9NZB2	0.0041534570045769
Q9UQ35	Q86WZ6	0.0041534570045769
O00442	P26599	0.0041534518823027
P35221	P31937	0.0041534486226737
P46782	Q86WP2	0.0041534346528351
P61019	Q9NRG1	0.0041534332558512
O43897	P41252	0.0041534318588674
P08758	Q8IW19	0.0041534309275448
P08758	P49754	0.0041534309275448
P49588	P53384	0.0041534309275448
P13797	Q9UKT7	0.0041534309275448
P08758	Q2TB10	0.0041534309275448
Q92665	Q8TEL6	0.0041534295305609
Q4G176	Q8N122	0.0041534295305609
O75746	Q6GYQ0	0.0041534253396093
Q9Y286	P06730	0.0041534244082868
P28335	P06730	0.0041534244082868
P0DTE8	101929876	0.0041534220799803
A1A4Y4	Q9NVI7	0.0041534206829965
P32119	O75344	0.0041534178890287
P61247	Q03518	0.0041534164920449
Q9UEE9	Q9BQC6	0.004153415095061
P49755	A6NKT7	0.0041534146293997
O75678	P08238	0.0041534136980772
P04908	P40855	0.0041534104384481
P16284	P31943	0.0041534071788191
Q969W1	P30086	0.0041534062474966
Q15717	Q9UKR5	0.0041534057818353
Q9NRX5	P48637	0.0041534043848514
Q9H9S3	P55072	0.0041534034535288
Q9BT67	Q15717	0.0041534029878675
Q969H8	Q9NVI7	0.0041534029878675
O75665	P62995	0.0041534029878675
Q96BP2	Q9BQG0	0.0041534029878675
P49768	P61289	0.0041534029878675
Q9P2J5	Q9HBR0	0.0041534029878675
Q8IV08	Q8TCU4	0.0041534029878675
Q8N6R0	Q15717	0.0041534029878675
O14497	P51571	0.0041534029878675
Q96IU4	Q5SW79	0.0041534029878675
Q96SB3	P30101	0.0041534029878675
P52594	P62820	0.004153402056545
Q06265	Q3MHD2	0.0041533983312547
P62857	Q6UWF3	0.0041533950716257
Q6P5Z2	Q9H078	0.0041533932089805
P23434	Q96MY7	0.0041533918119966
P62888	Q9Y547	0.0041533904150128
P61956	P53618	0.0041533904150128
Q6WKZ4	Q9Y230	0.0041533894836902
Q13257	O75582	0.0041533894836902
P11940	O76061	0.0041533894836902
Q15054	O95777	0.0041533885523676
Q9UJZ1	Q13705	0.0041533866897225
P46777	Q9Y3Z3	0.0041533834300935
Q9H223	P63104	0.0041533824987709
P40222	O95235	0.0041533797048032
Q9UPQ8	Q5BJF2	0.0041533797048032
P52594	Q8IY63	0.0041533797048032
Q7Z5L9	O43768	0.0041533797048032
Q9UPN4	Q9BZF9	0.0041533797048032
Q8WVQ1	Q06124	0.0041533797048032
Q8WVK7	Q6PIW4	0.0041533797048032
Q9H0B6	P35222	0.0041533792391419
Q8N726	Q9Y3B4	0.0041533736512064
P54136	P47901	0.0041533731855452
Q92841	Q2MKA7	0.0041533727198839
Q9Y224	Q8TDX7	0.0041533671319484
64599	Q02878	0.0041533666662871
Q9UKZ1	P46940	0.0041533666662871
P49458	Q14517	0.0041533606126904
Q9NRL3	Q4KMP7	0.0041533606126904
Q96RS6	O95210	0.0041533587500452
Q9BW91	P99999	0.0041533587500452
Q2M1P5	Q7KZF4	0.0041533587500452
Q96GQ7	Q9Y4E8	0.0041533568874001
P23246	Q9NU23	0.0041533554904162
Q14320	P35237	0.0041533480398356
P62310	Q9BPY3	0.0041533461771905
P15924	Q8N1B3	0.0041533443145453
P30153	P63272	0.0041533387266099
P04040	Q9UKV8	0.0041533377952873
Q96MW1	O75794	0.0041533359326422
Q504Q3	P09417	0.0041533298790454
P78371	Q9Y4P3	0.0041533294133841
Q9HA64	Q66PJ3	0.0041533294133841
Q9BZV1	Q96GD4	0.0041533289477229
Q9NUQ2	P49770	0.0041533284820616
P52294	Q9UH90	0.0041533256880939
O75964	Q8N4Q1	0.0041533182375133
80336	Q96EE3	0.004153317771852
P15104	Q8N163	0.0041533154435455
Q12894	Q9NWH9	0.0041533149778842
Q495M9	P50990	0.0041533149778842
Q9UBT7	Q9UQE7	0.0041533149778842
Q8N138	Q01844	0.0041533121839165
P51116	Q96J02	0.0041533093899488
Q9H6A0	P78527	0.0041533033363521
P38159	Q9H0K6	0.0041533028706908
P61960	P83916	0.0041533024050295
Q15758	Q5W5X9	0.0041533019393682
P63208	P61020	0.004153296817094
O95487	Q8IVD9	0.004153293557465
Q9Y6M5	Q15437	0.004153293557465
Q9NX58	Q8WVH0	0.0041532930918037
P04908	O95067	0.0041532926261425
O76041	P84996	0.0041532921604812
Q9Y2A9	P63244	0.0041532893665134
Q92947	Q9UMX0	0.0041532884351909
P37837	P63096	0.0041532809846103
Q9NYA1	Q9Y5Y2	0.004153280518949
P05026	Q86YW5	0.004153280518949
Q92665	Q9UGU0	0.0041532795876264
P17301	Q71RC2	0.0041532777249813
P26885	P46937	0.0041532767936587
Q96AE4	Q92521	0.0041532753966748
Q8NBJ5	P30040	0.004153273999691
Q9UHQ7	Q9NUJ1	0.0041532735340297
P31150	P30622	0.0041532726027071
Q9NVI1	Q96PV6	0.0041532712057232
P0C2W1	O75131	0.0041532684117555
Q32MZ4	Q14145	0.0041532670147717
Q9NTK5	Q3ZCM7	0.0041532670147717
P56182	O15164	0.0041532632894814
O43324	Q9NUQ3	0.0041532628238201
Q8TDN2	P27797	0.0041532618924975
Q15773	Q12770	0.0041532614268362
P04181	Q9UJ14	0.0041532604955136
Q53GQ0	Q9BQQ3	0.0041532604955136
O94811	P49591	0.0041532590985298
P08708	O95718	0.0041532577015459
P62820	Q96P70	0.0041532525792717
P19086	P08237	0.0041532521136105
O75150	Q9Y5W8	0.0041532493196427
P09382	P13995	0.0041532493196427
Q969S3	Q9Y312	0.0041532441973686
O75843	P42677	0.004153243266046
P51553	Q14195	0.0041532404720783
Q13098	Q9Y5L4	0.0041532404720783
ENSG00000167674	P11217	0.0041532390750944
P35754	Q8NE31	0.0041532316245138
Q09328	O60502	0.0041532288305461
Q14574	P27449	0.0041532288305461
Q8ND24	P83111	0.0041532265022397
Q04726	Q01780	0.0041532251052558
P13284	Q06203	0.0041532237082719
P02794	Q9H2D6	0.0041532237082719
Q9HCJ0	Q05932	0.0041532237082719
Q9H0C5	Q8WWM7	0.0041532237082719
P51970	P17900	0.0041532195173203
O75306	Q9P2J5	0.0041532181203365
Q15811	Q7L5Y9	0.0041532162576913
Q9NZ32	Q16352	0.0041532162576913
Q8NC51	Q49A26	0.00415321579203
Q02878	Q9GZR1	0.0041532139293849
O15116	Q15843	0.0041532134637236
O43482	Q9NTJ3	0.0041532129980623
P62304	P09871	0.0041532116010785
P02746	P62304	0.0041532116010785
P62304	Q9Y6K1	0.0041532116010785
Q56UQ5	P62304	0.0041532116010785
Q13740	P62304	0.0041532116010785
P62304	Q9UIG5	0.0041532116010785
P62304	O94782	0.0041532116010785
Q96NZ1	P62304	0.0041532116010785
P62304	Q9P1V8	0.0041532116010785
Q9UL03	P62304	0.0041532116010785
Q6ZWI9	Q8N4Q1	0.0041532116010785
O75431	P62304	0.0041532116010785
O75493	Q8N4Q1	0.0041532116010785
O43548	P62304	0.0041532116010785
Q9Y572	P62304	0.0041532116010785
P58499	P62304	0.0041532116010785
P62304	O95847	0.0041532116010785
P09093	P62304	0.0041532116010785
Q6NUN0	Q8N4Q1	0.0041532116010785
Q9UQ07	P62304	0.0041532116010785
P01911	P62304	0.0041532116010785
Q9NZZ3	O15504	0.0041532111354172
Q9H0R5	Q9Y2B0	0.0041532088071107
O75165	Q9H0H0	0.0041532069444656
P06753	Q96DU3	0.0041532050818204
Q9BWU0	Q9UQN3	0.0041532036848366
Q8N3C0	Q9H009	0.0041532036848366
Q8N3C0	Q9BRD0	0.0041532036848366
Q96ST2	P10809	0.0041532036848366
Q9BXS6	Q99613	0.0041532036848366
Q13356	Q9BRX2	0.0041532036848366
Q96CT7	Q99590	0.0041532036848366
Q9Y520	A0AVF1	0.0041532036848366
Q5EBL8	Q5JVF3	0.0041532036848366
Q9BWU0	Q96GA3	0.0041532036848366
Q96ST2	Q99714	0.0041532036848366
P56192	Q96RT7	0.0041532036848366
Q16836	Q01650	0.0041532036848366
Q8NFH3	Q99613	0.0041532036848366
P07197	P62851	0.004153202753514
P17066	Q8IWI9	0.0041531999595463
P60660	P23919	0.0041531990282237
Q6ZN16	Q9NR19	0.0041531985625624
O75874	Q8N4T0	0.0041531976312398
Q4VC31	Q13257	0.004153196234256
O75915	P12036	0.0041531957685947
P36896	Q7Z7L7	0.0041531957685947
P01040	Q16527	0.0041531957685947
Q9BRR3	Q16527	0.0041531957685947
Q5SSJ5	P07947	0.0041531957685947
Q9HCY8	Q8NC67	0.0041531957685947
Q9HC21	Q06124	0.0041531957685947
Q86T03	Q9NYJ1	0.0041531957685947
Q92536	Q96M94	0.0041531957685947
Q96DA0	P49810	0.0041531957685947
Q96T60	P08754	0.0041531953029334
Q13813	Q05932	0.0041531953029334
Q92820	O43491	0.0041531948372721
P62834	P09651	0.0041531943716108
Q12891	P25398	0.0041531920433044
P55081	Q9NV66	0.0041531911119818
Q9BV20	Q5SVS4	0.0041531901806592
Q96JK2	O75369	0.0041531901806592
Q9HB40	P26038	0.0041531869210302
Q5JUK2	Q9H5V9	0.0041531850583851
P34981	Q14204	0.0041531845927238
P22415	Q14204	0.0041531845927238
O14979	Q9NXR5	0.0041531817987561
P31949	P30041	0.0041531752794981
P23396	O95971	0.0041531748138368
P56537	Q9H0F7	0.0041531748138368
O60885	Q8IZP0	0.0041531743481755
A5YKK6	P30085	0.0041531743481755
O00232	Q14692	0.0041531743481755
P13056	O00567	0.0041531743481755
P06576	Q8NCK7	0.0041531701572239
Q96BP2	Q13185	0.0041531673632562
Q6P1N9	Q9UK41	0.0041531650349497
P10415	P31943	0.0041531645692884
P51116	P47755	0.0041531631723046
P10644	Q9BT22	0.004153162240982
Q96BR5	P61158	0.004153162240982
P30046	P56381	0.004153162240982
P30046	Q6PI48	0.004153162240982
O76031	Q8WTS6	0.0041531599126756
Q9NQ50	Q9Y3X0	0.0041531580500304
O43237	P04279	0.0041531580500304
P20339	P13498	0.0041531580500304
Q96KG9	P49770	0.0041531580500304
Q13835	Q6PK18	0.0041531566530466
P84996	O00186	0.0041531566530466
Q9GZN4	P31150	0.004153155721724
P11586	Q9BZ23	0.004153155721724
Q53R12	P11586	0.004153155721724
P31150	Q8NG41	0.004153155721724
P61619	P11487	0.004153155721724
P61619	Q96BQ3	0.004153155721724
P14868	Q7Z5H3	0.004153155721724
P14868	Q14995	0.004153155721724
P61619	Q8NEY4	0.004153155721724
P61619	O95221	0.004153155721724
P61619	A4D2B0	0.004153155721724
Q14257	400591	0.004153155721724
P61619	Q5VTA0	0.004153155721724
P61619	Q5TAB7	0.004153155721724
P61619	Q14032	0.004153155721724
O43736	Q14257	0.004153155721724
P17980	Q9H6D8	0.004153155721724
Q14257	Q7RTN6	0.004153155721724
P61619	Q9HBL6	0.004153155721724
Q86XE5	P31150	0.004153155721724
Q86VP1	P27695	0.0041531543247401
P42356	Q96RG2	0.0041531510651111
Q6UWP8	P31937	0.0041531505994498
Q9UGP4	P61758	0.0041531478054821
Q86TG7	O15498	0.0041531440801918
Q86UQ4	Q15382	0.0041531398892402
Q8TF63	O95816	0.0041531384922564
P35580	P49959	0.0041531366296112
P78527	P41214	0.0041531352326273
Q5SQI0	A6NKD9	0.0041531347669661
O95684	Q8WXE0	0.0041531347669661
P53350	O94979	0.0041531333699822
Q99471	O15042	0.0041531305760145
Q9BU23	Q07020	0.0041531305760145
P53621	Q86TX2	0.0041531305760145
Q00765	P28838	0.0041531296446919
Q96DX8	P35998	0.0041531291790306
O43927	P35998	0.0041531291790306
P56748	P35998	0.0041531291790306
Q9BSK4	P35998	0.0041531291790306
Q8WWF8	P35998	0.0041531291790306
O43242	P01286	0.0041531291790306
O43242	Q02763	0.0041531291790306
O60285	P35998	0.0041531291790306
O43242	Q5EE01	0.0041531291790306
O43242	P30301	0.0041531291790306
Q96S19	P35998	0.0041531291790306
P04844	Q9Y616	0.0041531291790306
O43242	Q9NUS5	0.0041531291790306
P80162	P35998	0.0041531291790306
Q96RU2	Q15370	0.004153128247708
Q16706	Q9P2T1	0.0041531277820467
P36959	Q16706	0.0041531277820467
P78559	Q02809	0.0041531273163855
P49792	P82912	0.0041531268507242
P12268	O15084	0.0041531263850629
Q8WW12	Q13643	0.0041531259194016
P25205	O15020	0.0041531254537403
P49321	Q02846	0.0041531254537403
P43629	P00918	0.0041531235910952
A6QL64	Q9Y281	0.0041531221941113
Q9Y333	Q9Y305	0.0041531189344823
A0FGR8	P56705	0.0041531166061758
A8MVW5	A0FGR8	0.0041531166061758
P20774	Q9Y4W6	0.0041531166061758
A0FGR8	Q9H4B8	0.0041531166061758
P04844	O75150	0.0041531142778694
Q14692	Q8WX93	0.0041531091555953
P51991	Q15629	0.004153108689934
Q10570	P48380	0.0041531058959662
Q15286	P22735	0.0041531058959662
P32322	Q96DE0	0.004153105430305
O15234	P36873	0.0041531021706759
O95319	Q9NVA2	0.0041531021706759
Q9UHR5	O14640	0.0041531021706759
O43242	Q5VZE5	0.0041531021706759
P78362	O60271	0.0041531021706759
Q96EA4	Q8WVX9	0.0041531012393534
Q9Y4G6	P40227	0.0041530993767082
O43852	Q9NWM8	0.0041530984453856
O95789	O15355	0.0041530933231115
O60869	O15131	0.0041530919261276
Q96KR4	Q8N4Q1	0.0041530919261276
P98179	Q8NHY5	0.0041530914604663
Q01105	A6NMK7	0.0041530914604663
Q01105	Q8NG66	0.0041530914604663
Q01105	Q14CB8	0.0041530914604663
Q01105	Q99983	0.0041530914604663
P98179	Q92832	0.0041530914604663
P08708	Q86V87	0.0041530914604663
Q01105	A8MT70	0.0041530914604663
Q01105	Q8N878	0.0041530914604663
P29692	Q9NRR8	0.0041530914604663
P00918	P10827	0.0041530914604663
Q01105	Q9HB29	0.0041530914604663
P08708	O14753	0.0041530914604663
Q16849	P15880	0.0041530914604663
Q01105	Q9UGM6	0.0041530914604663
Q01105	P11509	0.0041530914604663
Q01105	P43026	0.0041530914604663
P34897	P19438	0.0041530914604663
P60900	P37287	0.0041530914604663
Q01105	O14978	0.0041530914604663
P20618	Q96AZ6	0.0041530914604663
Q9BXW4	P98179	0.0041530914604663
Q99714	Q86Y78	0.0041530914604663
Q99714	Q9UK23	0.0041530914604663
Q99714	P48443	0.0041530914604663
O95428	P47756	0.0041530914604663
404216	Q01105	0.0041530914604663
Q99665	P29692	0.0041530914604663
Q99714	Q9NZV8	0.0041530914604663
P00740	P62424	0.0041530914604663
P58005	O95816	0.0041530914604663
P98179	400360	0.0041530914604663
P49789	P98179	0.0041530914604663
P00918	Q9NSC5	0.0041530914604663
414236	Q01105	0.0041530914604663
Q8TAC2	P98179	0.0041530914604663
Q01105	P37287	0.0041530914604663
Q7Z614	P98179	0.0041530914604663
O14818	Q6ZQW0	0.0041530914604663
Q13398	Q99714	0.0041530914604663
P98179	Q86UZ6	0.0041530914604663
Q9UHP9	P98179	0.0041530914604663
A2A2Y4	P15880	0.0041530914604663
P62424	Q86VN1	0.0041530914604663
Q01105	Q9P272	0.0041530914604663
Q9H8J5	P98179	0.0041530914604663
P60900	Q96E22	0.0041530914604663
P98179	Q96KC9	0.0041530914604663
P98179	Q9Y5G3	0.0041530914604663
Q01105	O76099	0.0041530914604663
P08708	P04070	0.0041530914604663
P98179	Q9HB29	0.0041530914604663
Q01105	Q8TAL5	0.0041530914604663
P60900	Q6N075	0.0041530914604663
P98179	Q8N461	0.0041530914604663
P28074	P17039	0.0041530914604663
O14905	P98179	0.0041530914604663
P98179	Q9UBD6	0.0041530914604663
Q9BT88	P98179	0.0041530914604663
P17027	P98179	0.0041530914604663
P98179	Q9C0K1	0.0041530914604663
Q8NAC3	P20618	0.0041530914604663
Q01105	Q96L08	0.0041530914604663
P98179	Q8TC84	0.0041530914604663
Q9UK39	O14818	0.0041530914604663
Q96MS3	P20618	0.0041530914604663
222	Q99714	0.0041530914604663
P98179	P30047	0.0041530914604663
Q01105	Q5JRV8	0.0041530914604663
Q01105	Q8N5X7	0.0041530914604663
P98179	P35442	0.0041530914604663
O14818	Q5T6V5	0.0041530914604663
P98179	Q2M3C6	0.0041530914604663
P60900	Q8NHE4	0.0041530914604663
Q96PB7	P98179	0.0041530914604663
P28074	Q9NQT6	0.0041530914604663
O60688	P98179	0.0041530914604663
Q96PC2	Q01105	0.0041530914604663
P98179	Q9NPG2	0.0041530914604663
Q8NBC4	O14818	0.0041530914604663
Q8N6G2	P04181	0.0041530914604663
Q6VMQ6	P98179	0.0041530914604663
Q01105	Q8IVU3	0.0041530914604663
P00918	Q6ICG6	0.0041530914604663
Q01105	Q96M96	0.0041530914604663
Q01105	Q86VV4	0.0041530914604663
Q01105	Q9NRX5	0.0041530914604663
Q8N468	P98179	0.0041530914604663
Q86YI8	P98179	0.0041530914604663
Q01105	Q86VN1	0.0041530914604663
P00918	P36406	0.0041530914604663
P08708	Q9HAW0	0.0041530914604663
Q8N8Y5	Q01105	0.0041530914604663
P08708	Q9Y543	0.0041530914604663
P98179	Q9BY78	0.0041530914604663
P00918	Q96M98	0.0041530905291438
P11362	P53041	0.0041530900634825
Q16720	Q9NYU2	0.0041530900634825
O15371	Q9NSV4	0.0041530891321599
O95232	Q3MHD2	0.0041530882008373
O14966	O15155	0.0041530882008373
Q00587	Q14677	0.0041530872695147
O75312	Q8IX12	0.0041530849412083
Q99729	Q96HP4	0.004153084475547
Q92888	Q02543	0.004153081215918
Q7Z7C7	P52597	0.0041530770249664
Q63HK5	Q08170	0.0041530760936439
Q9H2V7	Q8NHX9	0.0041530742309987
O95817	P61244	0.0041530723683536
Q14676	P29508	0.004153071437031
Q9UPQ8	Q13907	0.0041530695743858
P06732	Q96L91	0.0041530607268214
P51617	P11908	0.0041530579328536
Q96RU7	Q16576	0.0041530546732246
Q9GZS1	Q9BXY0	0.0041530481539666
Q12830	Q5RKV6	0.0041530467569828
P23526	Q6PH81	0.0041530393064022
P06576	Q9H6S3	0.0041530369780957
Q9P2J3	P00367	0.0041530365124344
P15104	P11717	0.0041530360467731
P06753	P08842	0.004153030924499
P28290	O95292	0.0041530285961925
A6NKZ8	Q08257	0.0041530285961925
Q92876	Q01130	0.0041530285961925
Q9BY89	Q9H1K4	0.0041530285961925
Q15717	O43633	0.0041530285961925
Q6PJF5	P49411	0.0041530285961925
Q8N4C6	P42126	0.0041530285961925
P07942	O14939	0.0041530285961925
Q9Y305	P38571	0.0041530285961925
Q9UL15	P68036	0.0041530271992087
Q12815	P10515	0.0041530267335474
O43765	Q12788	0.0041530262678861
Q9NRA8	Q6FI13	0.0041530262678861
Q9BQ67	O00212	0.0041530258022248
P13674	Q6PJQ5	0.0041530225425958
P13674	Q9BXK5	0.0041530225425958
P13674	P14780	0.0041530225425958
Q96QB1	P13674	0.0041530225425958
Q8WXH6	O00571	0.004153021145612
Q99459	O75376	0.0041530197486281
Q4V339	P38646	0.0041530160233378
Q9BXS5	P21796	0.0041530146263539
Q9NPC8	Q96PK6	0.0041530146263539
Q4G0F5	Q92805	0.0041530136950314
P30041	P78540	0.0041530104354023
Q16540	Q8IWA0	0.0041530071757733
O00116	Q9GZL7	0.0041530071757733
Q9HC96	O14744	0.0041530029848217
Q14168	Q9Y5V3	0.0041530006565153
Q9UNN8	Q9NQH7	0.0041529987938702
Q53G59	P22307	0.0041529983282089
O94973	Q9BXP5	0.0041529913432896
P53004	O14641	0.0041529913432896
Q9UHR4	P08195	0.0041529890149831
P41227	Q9H0A8	0.0041529890149831
Q9BUQ8	P11172	0.0041529866866767
O15145	P52565	0.00415298063308
Q86TJ2	Q07955	0.00415298063308
Q99962	P46777	0.0041529797017574
Q9Y3D9	Q15024	0.0041529792360961
P04818	P31937	0.0041529778391122
Q6UWP8	Q15125	0.0041529759764671
P47224	P46734	0.0041529741138219
Q96A56	Q14444	0.0041529717855155
Q14444	Q8N6N2	0.0041529717855155
Q14444	O95561	0.0041529717855155
Q14444	Q9UF02	0.0041529717855155
P78527	Q7Z7L1	0.0041529708541929
Q92734	P49356	0.0041529699228703
Q9NSD9	P06396	0.0041529671289026
Q5TKA1	Q9Y5Q9	0.0041529657319188
Q5UIP0	P41227	0.0041529638692736
Q96E11	P42704	0.0041529634036123
P13224	Q9Y5Y2	0.0041529615409672
P16383	Q9HA92	0.0041529601439833
Q86XZ4	Q9NRC1	0.0041529601439833
Q9Y535	P16278	0.0041529601439833
Q9BWJ5	Q8IX03	0.0041529601439833
Q7L590	Q8NBN3	0.0041529601439833
P20226	Q99640	0.0041529601439833
Q96C01	Q9UM13	0.0041529601439833
Q9BZI7	Q9NXR8	0.0041529601439833
Q9NZR1	P17152	0.0041529601439833
Q9H3K2	Q7Z3K3	0.0041529601439833
Q99618	Q14244	0.0041529601439833
Q96AA3	Q7Z3K3	0.0041529601439833
Q9NRC1	Q9Y6K9	0.0041529601439833
Q8NEX9	Q9GZT9	0.0041529601439833
Q6NSJ2	Q8NHH9	0.0041529601439833
Q7Z3K3	Q8TBP6	0.0041529601439833
Q9NV96	Q6P597	0.0041529601439833
Q6PL24	Q9UL15	0.0041529601439833
Q4KMG0	P61421	0.0041529601439833
Q9NVP1	A0PJZ3	0.0041529601439833
P48507	Q96JX3	0.0041529601439833
O43847	Q9H7X3	0.0041529601439833
Q69YQ0	Q8N1G0	0.0041529601439833
Q9Y484	Q8NCE0	0.0041529601439833
O43390	Q8IVL5	0.0041529601439833
Q9Y678	P48645	0.0041529601439833
Q5T2R2	Q16706	0.0041529601439833
P16870	Q9Y2Z0	0.0041529601439833
Q6JQN1	Q9NQ11	0.0041529601439833
440519	Q8IZ07	0.0041529601439833
O43815	Q5HYA8	0.0041529601439833
O15270	P11532	0.0041529601439833
O95260	440915	0.0041529601439833
Q9UJP4	P49959	0.0041529601439833
Q8N3E9	Q9Y388	0.0041529601439833
Q9Y2M5	P19634	0.0041529601439833
Q8TDZ2	O15182	0.0041529601439833
Q8NEX9	O15182	0.0041529601439833
Q9H871	Q9BZC7	0.0041529601439833
Q5BVD1	P55268	0.0041529601439833
Q14978	Q8IYB1	0.0041529568843543
P98173	Q5JVF3	0.004152953159064
113691	Q9UMS4	0.0041529508307576
P16152	Q9NZC2	0.0041529508307576
Q9C0C4	Q86V81	0.0041529471054673
Q9UL18	O00445	0.0041529447771608
P11766	Q8N5M4	0.004152943380177
Q9Y5B6	Q8TC07	0.0041529415175318
Q15398	O00154	0.0041529410518705
Q99871	Q13492	0.0041529410518705
P07339	Q15813	0.004152940120548
O96008	Q15054	0.0041529368609189
O43813	P46379	0.0041529340669512
P62070	Q9P0U3	0.0041529336012899
P49368	P08571	0.0041529326699674
Q96DG6	P07195	0.0041529256850481
Q9Y375	Q14694	0.0041529252193868
O60443	P50914	0.0041529233567416
Q5VW32	O75828	0.004152922425419
O75369	Q9NZT2	0.00415291916579
Q06203	Q6P4A7	0.00415291916579
P46781	Q92796	0.0041529182344675
Q96MX6	P53992	0.0041529177688062
Q9Y6E2	Q9Y6V7	0.0041529168374836
Q6UN15	P52209	0.0041529163718223
P62191	Q96AY4	0.004152915906161
A1L4H1	P62136	0.0041529154404997
P58062	P62136	0.0041529154404997
Q92620	P06744	0.0041529145091772
O60716	P61088	0.0041529121808707
P17252	Q92688	0.0041529070585966
P62316	Q10567	0.0041529051959514
P52701	Q12830	0.0041528991423547
O75880	Q9Y3B3	0.0041528991423547
O00151	P36542	0.0041528977453708
P07741	O95347	0.0041528921574354
P62070	P63104	0.0041528921574354
Q8IV08	P14735	0.0041528865694999
Q9BVC3	100507703	0.0041528805159032
P14136	O75616	0.0041528805159032
O14979	Q8N0V3	0.0041528791189193
Q9BVL2	Q96DH6	0.0041528758592903
O43264	Q12929	0.0041528749279677
P82921	Q96QE5	0.0041528725996613
Q2M1P5	P11166	0.004152872134
Q9UL18	P63220	0.0041528712026774
Q5SWX8	O75937	0.0041528702713549
Q14997	O95573	0.0041528684087097
P62847	P54709	0.004152862355113
Q9UIV8	Q8TEM1	0.0041528604924678
Q9NRJ7	Q15046	0.0041528604924678
O95757	Q06141	0.0041528604924678
O60573	O75367	0.0041528586298227
Q9UHX1	Q9BUE0	0.0041528572328388
P30084	Q9NV79	0.0041528516449034
Q12874	P49711	0.0041528516449034
Q9Y2Y0	O00116	0.0041528493165969
Q99816	Q16566	0.0041528488509356
Q9UL40	Q03164	0.0041528488509356
O95751	Q07065	0.0041528488509356
Q13243	Q8NEM2	0.0041528488509356
O75477	Q8N0X4	0.0041528488509356
O60885	P49642	0.0041528488509356
P40424	Q9UK76	0.0041528488509356
Q8WUW1	O60287	0.0041528488509356
O75494	Q9HAU5	0.0041528488509356
Q9Y450	Q8IV38	0.0041528488509356
Q8N3U4	Q9H869	0.0041528488509356
P10398	Q6ZWT7	0.0041528488509356
Q8NCN2	P41227	0.0041528488509356
Q13615	Q99504	0.0041528488509356
Q6ZWT7	Q96GD4	0.0041528488509356
P20585	Q9P0M9	0.0041528488509356
P20585	Q16540	0.0041528488509356
P0C0S5	Q9Y462	0.0041528488509356
Q15386	Q6ZWT7	0.0041528488509356
P20585	P82663	0.0041528488509356
P53396	P22670	0.0041528488509356
Q8NA72	Q14244	0.0041528488509356
P20585	Q96GC5	0.0041528488509356
Q03188	O75170	0.0041528488509356
O00213	Q8IV38	0.0041528488509356
P37108	P17509	0.0041528488509356
Q9UI12	Q6ZWT7	0.0041528488509356
Q9BXW7	Q6ZWT7	0.0041528488509356
P49642	Q15059	0.0041528488509356
P42684	Q96M27	0.0041528488509356
Q9H9A6	Q14161	0.0041528488509356
Q9UJU6	Q8WUW1	0.0041528488509356
Q56P03	Q8N3U4	0.0041528488509356
Q8IUD2	A1X283	0.0041528488509356
Q7L9L4	Q8WUY9	0.0041528488509356
Q9Y462	Q9UMY1	0.0041528488509356
Q8IWF6	P36507	0.0041528488509356
Q96JP5	Q9Y3A4	0.0041528488509356
Q5TAX3	Q8NCD3	0.0041528488509356
O00159	P57775	0.0041528488509356
Q99569	Q8N4C8	0.0041528488509356
Q8IWF6	P31350	0.0041528488509356
Q96T17	Q15059	0.0041528488509356
Q96CS2	Q05397	0.0041528488509356
Q15382	Q96KP1	0.0041528488509356
Q5QP82	Q5TAX3	0.0041528488509356
Q8IWF6	Q9P2S5	0.0041528488509356
Q96EE3	P40692	0.0041528451256453
Q9BU61	Q04837	0.0041528432630002
P61916	P23381	0.0041528423316776
Q9H9B4	Q01658	0.0041528418660163
Q9NXH9	Q6P158	0.0041528418660163
O14974	Q9BYD6	0.0041528418660163
Q86XZ4	Q9BQ52	0.0041528418660163
P41227	Q9BYD6	0.0041528418660163
P28072	P61247	0.0041528372094035
A6ND91	P30740	0.0041528367437422
Q13045	Q13618	0.004152834881097
P49368	Q5JUR7	0.0041528334841132
P12236	P63172	0.0041528325527906
Q9ULE6	P62304	0.004152831621468
P17676	P50395	0.0041528311558067
P04440	P18206	0.0041528292931616
Q9NTJ3	Q8NAV1	0.00415282510221
P61006	O43809	0.0041528232395648
P05091	Q9UJY1	0.0041528213769197
Q9BUE6	P61978	0.0041528213769197
Q99798	P00749	0.0041528199799358
Q14126	O95793	0.0041528190486133
P07902	P63173	0.0041528074070811
P63173	P48304	0.0041528074070811
P15121	O43918	0.0041528069414198
P15121	Q8NF50	0.0041528069414198
Q01105	Q96PV4	0.0041528069414198
P28074	Q9H469	0.0041528069414198
P28074	P29279	0.0041528069414198
Q9Y5J9	P63096	0.0041528041474521
Q96CU9	Q9H444	0.0041528041474521
Q16595	O00330	0.0041528041474521
P06280	Q9H3P7	0.0041528041474521
P04040	Q9H0M0	0.0041528041474521
P54840	P13639	0.0041528041474521
P04040	P11177	0.0041528041474521
Q53G59	Q96J01	0.0041528041474521
Q92692	P31689	0.0041528036817908
Q13315	Q9P2I0	0.0041527980938553
Q9NXL2	P11586	0.0041527971625328
P06396	P30048	0.0041527966968715
Q8NBS9	O95931	0.0041527957655489
Q12792	Q15366	0.0041527897119522
P33993	O00624	0.004152787849307
Q9Y512	Q3MHD2	0.004152787849307
O75746	P11802	0.0041527859866619
Q96PU8	P00367	0.004152781330049
Q3ZCQ8	Q5JTC6	0.0041527808643877
P62829	Q9H336	0.0041527808643877
Q03701	Q99798	0.0041527803987264
P08708	P48739	0.0041527803987264
P35580	P11047	0.0041527803987264
Q9NY33	Q13509	0.0041527803987264
P57086	Q9H857	0.0041527799330651
Q9NR30	O14787	0.0041527790017426
Q709C8	Q14008	0.0041527790017426
P28290	P35658	0.0041527762077748
Q96QK1	O43823	0.0041527762077748
P62304	Q9BQQ3	0.0041527738794684
Q17RB0	P05091	0.0041527738794684
Q9UMS4	O14965	0.0041527729481458
Q13601	Q9UJX5	0.0041527729481458
P23246	O95980	0.004152771551162
Q9UDY2	P17612	0.004152771551162
P23246	P37231	0.004152771551162
P05154	Q9ULX6	0.0041527706198394
P54725	Q53FD0	0.0041527706198394
P15374	Q9HAS0	0.0041527696885168
O60828	Q9Y3I1	0.0041527692228555
P15104	Q9NUQ9	0.0041527668945491
P32119	O75475	0.0041527645662426
P52294	Q7Z478	0.0041527608409523
Q96HC4	Q9UBD5	0.0041527608409523
Q08499	Q53EV4	0.0041527599096298
Q9Y2L6	P06454	0.0041527599096298
Q00444	P06454	0.0041527599096298
P40429	P49643	0.0041527566500008
O00299	Q14442	0.0041527557186782
Q9Y5Y0	O14929	0.0041527557186782
O75600	P23528	0.0041527496650815
Q8NG27	Q12906	0.0041527496650815
P67809	P06400	0.0041527482680976
O94808	Q9NVI7	0.0041527478024363
O75489	O60294	0.0041527459397912
P00558	O95876	0.004152744077146
P45974	P57105	0.0041527394205331
Q9HAT2	P61081	0.004152737557888
P09417	Q86WR0	0.004152734298259
Q06323	Q96CN7	0.0041527333669364
Q15397	Q9UKZ1	0.0041527324356138
P00918	Q8IUQ4	0.0041527277790009
P12277	O95168	0.0041527273133397
P00441	P78537	0.0041527263820171
Q96A49	Q86YN1	0.0041527254506945
Q15208	Q12756	0.0041527254506945
O76041	Q14839	0.0041527254506945
Q6P2H3	P43897	0.0041527254506945
Q6PD62	Q13247	0.0041527240537106
Q9NPC4	Q9Y5M8	0.0041527235880494
O00148	P35243	0.0041527235880494
P11387	Q13555	0.0041527231223881
P62857	Q9NWZ8	0.0041527217254042
O15116	P08243	0.0041527198627591
Q01082	Q8N4Q0	0.0041527180001139
O60566	P61513	0.0041527175344526
Q9NVX0	Q92621	0.0041527175344526
Q7Z2T5	Q16181	0.0041527175344526
Q12923	O75694	0.0041527124121785
Q14839	Q9NSV4	0.0041527124121785
Q86Y56	Q5JTH9	0.0041527124121785
Q99567	P61077	0.0041527096182107
P05026	P11310	0.0041527091525495
Q16836	Q9NWV8	0.0041527077555656
Q9UIG0	Q16637	0.0041527072899043
Q5QGZ9	P04075	0.0041527044959366
Q9UKD2	Q92572	0.0041527044959366
ENSG00000215472	P62310	0.0041527030989527
O75940	P28289	0.0041527030989527
P04040	Q9Y385	0.0041526942513883
Q9P2N5	P49368	0.0041526942513883
O60282	P62263	0.0041526863351464
P18124	Q16630	0.0041526807472109
O43615	Q9Y2X9	0.0041526793502271
P07814	Q9HCN4	0.0041526774875819
P61758	Q9UBW7	0.0041526667773723
P07108	P18075	0.0041526635177433
P22314	Q5SWH9	0.0041526635177433
O43148	Q02487	0.0041526625864207
P62633	Q8TEA1	0.0041526607237756
Q96AC1	P53007	0.0041526602581143
Q15582	P05141	0.0041526588611304
P09493	ENSG00000068793	0.0041526579298079
Q9UBW5	Q9NYK5	0.004152656532824
Q58DX5	P60709	0.0041526509448885
P06850	P54709	0.0041526490822434
P42126	Q13561	0.0041526486165821
Q9UJX3	Q9NRZ7	0.0041526481509208
Q6NXT4	Q8TAT6	0.0041526481509208
P62195	Q96A35	0.0041526462882757
Q96PK6	Q8IU85	0.0041526462882757
P05423	P46821	0.0041526448912918
O00203	O95747	0.0041526439599692
Q86TX2	O75569	0.0041526439599692
P15498	Q9Y5B9	0.0041526420973241
Q92598	Q99805	0.0041526397690176
Q15717	Q9H425	0.0041526393033564
Q13045	P53367	0.0041526383720338
Q9UHR4	Q96QC0	0.0041526379063725
Q9Y676	Q99816	0.0041526379063725
O60701	P62081	0.0041526365093886
Q8N684	Q9BPU6	0.0041526355780661
P48643	Q9BYW2	0.004152632318437
Q6PKG0	P24666	0.0041526313871145
Q92804	Q12815	0.0041526299901306
Q96EY4	Q9UK99	0.0041526267305016
P42785	P32119	0.0041526248678565
Q8IY81	Q6P2H3	0.0041526248678565
Q9Y421	P17706	0.0041526244021952
P53582	Q8TBX8	0.0041526244021952
Q96PC3	Q96HE7	0.0041526211425662
Q6UXN9	Q9ULK0	0.0041526188142597
Q9GZT8	Q9H2H9	0.0041526169516146
P62269	Q96FJ0	0.004152616020292
P06454	P50151	0.004152616020292
O95983	Q9UPY8	0.0041526155546307
Q8IZT6	Q13247	0.0041526141576468
Q8N6H7	O95834	0.0041526136919856
O94979	Q9P0W2	0.004152609501034
O14880	Q8TAT6	0.0041526081040501
O75947	P22735	0.0041526048444211
P37198	Q8IXT5	0.0041526039130985
Q6ZWJ1	P57088	0.0041526020504534
P18858	Q6RFH5	0.0041525997221469
Q9H4A4	Q7L1Q6	0.0041525959968566
Q9BXS4	Q6UVK1	0.0041525829583406
P50542	Q9H0E2	0.0041525829583406
Q9NX07	Q9H8K7	0.0041525829583406
Q9NQZ7	Q96HS1	0.0041525815613567
O96005	O75131	0.0041525796987116
O60716	Q8NHQ8	0.0041525792330503
Q7L590	Q8N5C6	0.0041525778360664
Q6BDS2	Q7Z434	0.0041525778360664
Q92889	Q9NQZ2	0.0041525778360664
Q32MZ4	Q96D09	0.0041525778360664
Q5KU26	P32121	0.0041525778360664
Q9NUN5	P98179	0.0041525685228407
P18440	P98179	0.0041525685228407
O14776	P00568	0.0041525652632117
Q15125	Q9Y5Y2	0.0041525652632117
Q9H772	P27824	0.0041525634005665
P62841	Q53GT1	0.0041525610722601
P16234	O95573	0.0041525596752762
Q6P3W7	Q16643	0.0041525559499859
P50991	Q14667	0.0041525536216795
Q9H158	Q14697	0.0041525512933731
O00429	Q7LBC6	0.0041525484994053
P14625	O43491	0.004152548033744
Q69YQ0	Q16513	0.0041525461710989
Q01650	Q9Y5T5	0.0041525433771312
Q9NYF8	O60934	0.0041525429114699
O14682	P68032	0.0041525429114699
Q05D60	P06576	0.0041525429114699
P05141	P17987	0.0041525396518409
P51784	P50876	0.0041525377891957
O43920	P40227	0.0041525373235344
Q9NZ01	Q9NWX6	0.0041525354608893
Q9NXR5	P41252	0.004152534995228
Q68DI1	Q9BVP2	0.0041525340639054
Q9UNM6	P41743	0.0041525335982441
2197	Q9UKV3	0.0041525331325829
P11047	P26196	0.0041525326669216
Q6P5R6	Q9Y3C5	0.0041525312699377
Q15003	P39687	0.0041525303386151
O60664	P78317	0.0041525289416313
P50876	O60664	0.0041525289416313
P35232	Q96M98	0.0041525289416313
P30260	Q5H9R7	0.0041525270789861
O43768	P19784	0.0041525256820023
Q4G0J3	Q9P2N6	0.0041525242850184
Q7L014	P05556	0.0041525228880345
Q9UBS4	O15146	0.0041525210253894
Q9UBS4	Q8N8W4	0.0041525210253894
Q12923	Q15545	0.0041525200940668
O14964	P48729	0.0041525163687765
Q02790	O15446	0.0041525135748088
Q13015	Q5H9R7	0.0041525107808411
Q9UI26	Q5T8P6	0.0041525107808411
P00403	Q15397	0.0041525103151798
O60763	P16220	0.0041525089181959
Q9H871	P08243	0.0041525084525346
P05089	P0DPA2	0.0041525061242282
P36969	P78559	0.0041525056585669
Q8WVX9	Q5J8M3	0.0041525056585669
P25311	Q9H9Y6	0.004152504261583
113157	P11717	0.0041524996049702
P14618	P48357	0.0041524972766637
Q9HCJ1	P60842	0.0041524972766637
O15173	P49005	0.0041524949483573
O76071	P14373	0.0041524949483573
Q9NVH0	O43379	0.0041524949483573
Q8IWF6	Q6UB35	0.0041524949483573
P61254	Q16478	0.0041524940170347
P61254	P48165	0.0041524940170347
P61254	Q9P0W0	0.0041524940170347
P61254	P59095	0.0041524940170347
Q9Y2P8	Q16663	0.0041524940170347
Q9Y2P8	Q6UXQ4	0.0041524940170347
ENSG00000144130	O00571	0.0041524893604218
A6NHG4	P42285	0.0041524893604218
P31483	Q9NUG6	0.0041524893604218
O94952	Q8WWI1	0.0041524893604218
P25325	Q9NYY8	0.0041524893604218
Q6NXE6	Q8N9N2	0.0041524893604218
P10586	P49207	0.0041524893604218
Q8TBB0	O00571	0.0041524861007928
P20339	Q9Y6K0	0.0041524851694703
Q8N4F7	P50502	0.0041524828411638
Q07666	Q15836	0.0041524809785187
O15397	O43426	0.0041524800471961
Q8N4L2	P38646	0.0041524786502122
Q05048	Q14247	0.0041524767875671
P17812	Q96RY7	0.0041524767875671
Q7KZN9	Q96Q15	0.0041524758562445
Q15654	Q86TP1	0.0041524744592607
Q8IUD2	Q99439	0.0041524744592607
P47755	P62333	0.0041524744592607
Q14696	P41214	0.0041524716652929
O00231	Q9HC07	0.0041524707339704
P14324	P41236	0.0041524702683091
Q9C0B7	Q96AY3	0.0041524702683091
P12004	Q96QC0	0.0041524660773575
Q92526	Q71RC2	0.0041524642147123
O75306	Q9P0W8	0.0041524628177285
P10768	Q9H0P0	0.0041524590924382
Q92824	O00264	0.0041524581611156
P15121	Q8WV19	0.0041524576954543
Q6IS14	P61020	0.0041524567641317
O95996	O75351	0.0041524549014866
Q8WUM0	P21964	0.0041524535045027
Q13107	Q8IXB1	0.0041524511761963
P52294	P46459	0.0041524497792124
P62701	Q96LW9	0.0041524483822286
P43490	Q96BZ9	0.0041524483822286
P53618	Q13309	0.0041524469852447
P07339	Q709C8	0.0041524460539221
P15121	O14735	0.0041524446569383
P16949	O60841	0.004152444191277
P17066	Q99643	0.0041524427942931
Q86YR5	Q71U36	0.0041524418629705
Q13310	Q8NFR9	0.0041524413973093
Q8N5F7	Q16181	0.0041524413973093
Q92769	Q32P44	0.0041524362750351
Q8IWZ6	P50502	0.0041524325497448
O43766	P12277	0.0041524325497448
P61006	P23528	0.0041524255648255
Q15386	Q8IZP0	0.004152423236519
Q6XZF7	P60228	0.0041524223051965
P67809	Q9NRJ7	0.0041524213738739
P67809	Q9C0K1	0.0041524213738739
Q96AP7	Q09028	0.0041524213738739
P36578	O60383	0.0041524213738739
P67809	Q14032	0.0041524213738739
Q96S86	P30041	0.0041524213738739
Q09028	Q7RTN6	0.0041524213738739
Q6PB30	Q09028	0.0041524213738739
O75324	Q09028	0.0041524213738739
P49221	Q09028	0.0041524213738739
Q8WUT9	O95429	0.0041524213738739
P20472	O95429	0.0041524213738739
Q09028	Q16589	0.0041524213738739
P26641	Q8WVB3	0.0041524213738739
P43363	P30041	0.0041524213738739
Q99732	P26641	0.0041524213738739
P26641	Q8TBK2	0.0041524213738739
P15882	O95429	0.0041524213738739
O15354	Q09028	0.0041524213738739
P26641	Q8N4Y2	0.0041524213738739
Q09028	Q8N695	0.0041524213738739
Q8IYX3	Q09028	0.0041524213738739
Q9NRR8	P30041	0.0041524213738739
P26641	A4D2B0	0.0041524213738739
Q9NTI7	O95429	0.0041524213738739
Q8IXN7	Q09028	0.0041524213738739
Q01415	Q09028	0.0041524213738739
Q58DX5	Q09028	0.0041524213738739
Q96PC2	Q09028	0.0041524213738739
Q68DU8	Q09028	0.0041524213738739
Q9NWH7	Q09028	0.0041524213738739
P49221	P26641	0.0041524213738739
P67809	Q8WY54	0.0041524213738739
Q53RT3	Q6NVY1	0.0041524195112288
Q9Y2L1	Q14689	0.0041524162515997
Q9BQT8	Q5BKZ1	0.0041524157859385
Q9BRG1	Q8N9L9	0.0041524148546159
O14662	Q13148	0.0041524148546159
Q14166	Q9H5Z1	0.0041524148546159
Q92625	Q9UBV8	0.0041524148546159
Q14203	ENSG00000068793	0.004152413457632
Q9Y4A5	Q14151	0.004152406938374
P25791	Q86U42	0.004152406938374
O14893	Q96R06	0.004152406938374
P13797	Q9NQT4	0.0041524050757288
P14649	P00568	0.0041524046100676
P61619	P36507	0.0041523980908095
O00459	Q15149	0.0041523976251482
P49841	P11908	0.0041523948311805
P20618	Q9HD33	0.0041523934341967
Q9Y3A5	Q04637	0.0041523915715515
Q13576	Q9NP72	0.0041523906402289
Q9HCN2	Q99623	0.0041523892432451
P10809	Q6PF05	0.0041523883119225
P43307	Q8IWB9	0.0041523873805999
P26038	P22090	0.0041523869149386
Q68CQ4	P18754	0.0041523841209709
O94988	Q02952	0.0041523836553096
Q15800	P0DP24	0.0041523822583258
P11279	P83876	0.0041523757390677
Q13144	Q15047	0.0041523748077452
O95394	P14550	0.0041523715481162
P33992	O00203	0.004152366425842
Q9NP72	Q7L2J0	0.0041523659601807
Q99460	P24844	0.0041523650288581
Q01081	Q69YN2	0.0041523617692291
Q9UBQ0	Q8NDV7	0.0041523603722453
P61081	P51668	0.0041523589752614
Q15181	Q9Y281	0.0041523538529872
Q9H6E5	P46778	0.0041523515246808
P05386	Q96QD8	0.0041523487307131
Q9H0U4	Q01780	0.0041523473337292
P00492	Q9C0H2	0.0041523464024066
Q8NC67	Q9Y230	0.0041523459367454
Q8NEF3	Q15233	0.0041523431427776
Q13428	Q5VSY0	0.0041523412801325
Q8IXL9	P33992	0.0041523263789713
Q14596	Q9Y312	0.00415232591331
P06744	Q96FV9	0.0041523240506649
Q9H0U4	P04183	0.0041523231193423
Q9UH62	P15531	0.0041523212566971
Q14739	Q99417	0.0041523212566971
Q9H7Z7	Q52LJ0	0.0041523198597133
Q9H1E3	Q9H2K0	0.0041523198597133
Q96MG8	P53004	0.0041523198597133
Q92820	Q6ZTW0	0.0041523198597133
P01570	Q13148	0.0041523198597133
P48147	Q15154	0.0041523198597133
Q08499	P48147	0.0041523198597133
P55809	Q96GF1	0.0041523198597133
P55809	P35914	0.0041523198597133
Q86VY9	Q99733	0.0041523198597133
P23588	P82914	0.004152319394052
P12829	Q8WVX9	0.0041523184627294
Q13206	Q96T23	0.0041523184627294
P35221	Q99835	0.0041523184627294
Q6GMV2	Q8WVX9	0.0041523184627294
Q9UN30	Q13765	0.004152316134423
Q16769	Q9H0V9	0.0041523152031004
Q96EE3	Q9H0E2	0.0041523110121488
Q96A26	Q12965	0.0041523105464875
O00330	Q9Y672	0.0041523096151649
Q14738	Q9BRR8	0.0041523091495037
P16152	Q8WVK7	0.0041523082181811
P10809	P51788	0.0041523072868585
Q86X55	P14625	0.0041523049585521
Q9UEE9	P23193	0.0041523030959069
O43399	Q9Y266	0.0041523021645843
Q9NWV4	Q9BR76	0.0041523007676005
P16104	Q8TCU4	0.004152295179665
Q14966	Q96T88	0.0041522937826812
P10768	Q9NWZ8	0.0041522905230522
Q9Y2P8	P02656	0.0041522900573909
Q14690	P10636	0.0041522891260683
P67936	Q7Z4H7	0.004152285400778
O00522	Q9BXP5	0.0041522844694554
Q8IV08	Q6P6B1	0.0041522835381329
Q9BY43	Q14011	0.0041522807441651
O14530	Q13625	0.0041522802785038
Q12959	P55884	0.0041522802785038
Q12959	O75533	0.0041522802785038
Q9NSV4	Q8NE71	0.0041522802785038
Q15050	O60524	0.004152272362262
O43670	Q9NXG2	0.0041522704996168
P16220	O43292	0.0041522700339555
Q9HB71	Q8N6V9	0.0041522653773427
O95243	O00422	0.0041522616520524
Q8WVY7	Q15366	0.0041522569954395
Q2TAY7	Q9UKF7	0.0041522537358105
Q13351	P61353	0.0041522537358105
P50402	P20774	0.0041522537358105
P46781	Q16854	0.0041522537358105
Q2TAY7	Q8WYJ6	0.0041522537358105
P18405	P07910	0.0041522537358105
O14950	400798	0.0041522537358105
O14950	P17022	0.0041522537358105
Q9NTI7	P61353	0.0041522537358105
P61160	P17516	0.0041522537358105
O14950	Q8TDN2	0.0041522537358105
O14950	Q96FV0	0.0041522537358105
Q8WUI4	P62277	0.0041522537358105
P60660	Q5W186	0.0041522537358105
Q7Z3H4	Q2TAY7	0.0041522537358105
P61160	Q9BQ69	0.0041522537358105
Q9UBQ5	P30050	0.0041522523388266
Q13426	Q8TCG1	0.004152251407504
O14530	Q6UB35	0.0041522495448589
Q96M86	P83731	0.0041522472165524
O60870	Q969V3	0.0041522467508912
Q92600	Q8WW01	0.0041522467508912
P21796	Q9NRH1	0.0041522430256009
Q9UL42	P28838	0.0041522425599396
Q969T7	Q13867	0.004152241628617
Q92545	O00193	0.0041522393003106
Q8TD16	P46109	0.0041522379033267
P19387	Q96RQ3	0.0041522369720041
Q9NQZ2	Q5UIP0	0.0041522365063428
Q8WYP5	O75896	0.0041522355750203
Q96D05	P18206	0.0041522355750203
P33121	O75439	0.0041522355750203
Q6P2Q9	Q9H0A8	0.0041522295214235
Q01082	O43488	0.0041522295214235
Q8TEX9	Q9NZL4	0.0041522290557622
Q8NB90	Q96IZ0	0.0041522281244397
Q96SU4	Q07955	0.0041522271931171
Q9UL19	P30876	0.0041522257961332
Q96CP2	P26599	0.0041522248648107
Q12769	P18077	0.0041522243991494
Q15417	Q9HC52	0.0041522239334881
Q96KR1	Q9Y2X7	0.0041522230021655
Q04206	Q9Y5B9	0.0041522230021655
P08621	Q5BJF2	0.0041522230021655
Q9HC07	Q02241	0.0041522230021655
Q9C005	Q15155	0.0041522230021655
O60506	Q8WXU2	0.0041522225365042
Q8IZH2	Q9NUG6	0.0041522220708429
O75896	Q04446	0.0041522220708429
P15311	Q9BUJ0	0.0041522192768752
P32969	Q9NYP7	0.004152214154601
O60341	P40429	0.0041522136889398
P60660	Q8N6G5	0.0041522127576172
Q96L15	Q9P2J3	0.0041522118262946
Q15436	Q9NRW1	0.0041522104293107
Q7Z4S6	Q8WTW3	0.0041522099636495
Q9Y4G6	O60306	0.0041522094979882
Q8WWA0	P15559	0.004152207635343
Q969G6	Q96EE3	0.0041522062383592
O95630	Q969G6	0.0041522062383592
O14815	P29401	0.0041522062383592
P18433	O75935	0.0041522062383592
Q14156	Q14204	0.0041522029787302
Q969X5	Q9UKV8	0.0041522025130689
P28845	P16989	0.0041522006504237
Q9NQP4	Q8N983	0.0041521992534399
P56179	O60814	0.0041521992534399
O00217	P05089	0.0041521992534399
Q9HCN8	Q86XR7	0.0041521987877786
Q9P2N5	Q12800	0.0041521973907947
Q9Y5B6	Q9H074	0.0041521922685205
O75694	Q9P0I2	0.0041521908715367
Q14739	Q86TM6	0.0041521904058754
Q9NRX4	Q38SD2	0.0041521904058754
P20226	Q6UB35	0.0041521876119077
O43264	O14617	0.0041521871462464
Q6UWM7	O60664	0.0041521820239722
O00401	Q9UEW8	0.0041521815583109
P30837	Q16557	0.0041521815583109
O95163	Q9Y265	0.0041521792300045
Q9NQP4	Q8IZH2	0.0041521759703755
Q9Y316	P42167	0.0041521745733916
Q6IF42	P20700	0.0041521736420691
Q9ULS5	Q14980	0.0041521727107465
P05386	Q8WTV0	0.0041521708481013
O75083	Q70IA6	0.00415217038244
P08133	O75069	0.0041521699167788
Q9BWH2	P26358	0.0041521680541336
Q08380	Q6PJT7	0.0041521596722304
Q8NEF9	Q9NZB2	0.0041521554812788
Q86W42	P78344	0.004152154084295
O60488	Q96HC4	0.004152154084295
Q9P0U3	P62314	0.004152154084295
Q9H2J7	P62314	0.004152154084295
O15198	P52294	0.0041521522216498
O43854	P04844	0.0041521522216498
Q8NI60	P49915	0.0041521522216498
O15382	Q9UJU6	0.0041521433740854
Q9UIG0	Q9BZF1	0.0041521419771015
O75436	Q9P015	0.0041521410457789
P11940	ENSG00000138041	0.0041521405801177
Q8NDV7	Q99942	0.0041521405801177
P35579	O95684	0.0041521377861499
O75886	Q07157	0.0041521349921822
Q9H3P7	Q9NSK0	0.0041521340608596
O60704	Q86V81	0.0041521340608596
Q9NY35	P61088	0.0041521331295371
Q8N9Z0	Q15366	0.0041521326638758
Q8WU08	Q15366	0.0041521326638758
Q7LFX5	O14818	0.0041521326638758
Q14157	Q96NZ1	0.0041521326638758
Q14157	Q8N412	0.0041521326638758
Q92988	O14818	0.0041521326638758
P26373	Q96F05	0.0041521326638758
Q99679	P26373	0.0041521326638758
Q6ZSG2	P47756	0.0041521326638758
O14818	Q9NPG2	0.0041521326638758
Q9NRP4	P32969	0.0041521326638758
Q16842	O14818	0.0041521326638758
P26373	Q9BVJ7	0.0041521326638758
P07741	Q6NUM9	0.0041521326638758
P32969	P02753	0.0041521326638758
Q6PJQ5	P55209	0.0041521326638758
Q16281	P55209	0.0041521326638758
P47756	Q9UNU6	0.0041521326638758
P47756	Q7Z7M9	0.0041521326638758
Q12931	Q7Z5V6	0.0041521326638758
Q12931	O60603	0.0041521326638758
Q4KMG9	Q12931	0.0041521326638758
Q9H825	P32969	0.0041521326638758
P08572	Q9Y5A9	0.0041521317325532
Q7L014	O75367	0.0041521308012306
Q9NXE4	Q8IZL9	0.0041521294042468
Q9H773	Q96EA4	0.0041521252132952
P20930	P18085	0.0041521252132952
P84996	Q9ULH1	0.0041521242819726
Q9Y3A4	Q9UBB9	0.0041521228849887
P55060	Q96IY1	0.0041521214880049
Q96JJ7	P57721	0.0041521205566823
Q6UXV4	O75880	0.0041521191596984
P06744	Q9UP83	0.0041521061211824
Q9BTC0	P15170	0.004152103792876
P14866	Q9UBK7	0.004152103792876
Q9UJU6	Q8TDY2	0.0041521000675857
Q9NYY1	O75390	0.0041520982049405
Q9NYW2	Q9Y5L4	0.0041520968079566
Q9BTM1	P26373	0.0041520930826663
Q9NRF8	P08581	0.0041520926170051
Q9Y508	P27361	0.0041520921513438
P21281	ENSG00000068793	0.0041520898230373
O14497	O95816	0.0041520879603922
P51784	Q9ULQ0	0.0041520847007632
P61221	P48444	0.0041520837694406
Q9H583	P29590	0.0041520837694406
Q7LGA3	Q7Z3B4	0.0041520823724567
Q9BQG0	Q9Y4B5	0.0041520823724567
Q9HAB8	P84090	0.0041520814411342
Q9C0H2	P07948	0.0041520809754729
Q9BQE5	Q12905	0.0041520777158439
P12956	P06239	0.0041520753875374
Q9UKX7	P13804	0.0041520749218761
P06733	P26885	0.0041520739905536
Q6P2Q9	Q9Y6G9	0.0041520716622471
A5YKK6	Q9ULF5	0.0041520711965858
Q8WUU5	Q15056	0.0041520688682794
Q6IQ49	Q09666	0.0041520656086504
O15294	O15511	0.0041520651429891
Q9UKF6	P14209	0.0041520651429891
P10606	Q9H115	0.0041520595550537
Q9ULV4	Q96BP3	0.0041520581580698
Q16850	P46109	0.0041520581580698
P20839	P43490	0.0041520558297634
Q13616	Q9ULH1	0.0041520535014569
B5ME19	Q96K37	0.0041520535014569
P34932	Q5JTD0	0.0041520535014569
Q9BPY3	P40939	0.0041520521044731
Q13547	O75113	0.0041520469821989
Q92820	Q32NC0	0.004152042325586
P14618	Q13330	0.004152042325586
P33316	Q4KMP7	0.0041520418599247
Q96AJ1	Q96I99	0.0041520418599247
P54727	Q9H6E4	0.0041520381346344
Q9BQK8	P28066	0.0041520372033119
Q5M9N0	Q9UHV9	0.0041520372033119
P38159	Q96FC7	0.004152032546699
Q9H5V9	Q96RU8	0.0041520297527313
Q969E2	Q9P003	0.0041520288214087
Q8N684	O60502	0.0041520269587635
P49419	Q8TEP8	0.0041520250961184
Q6UWE0	P06748	0.004152022767812
P47914	P60174	0.0041520223021507
Q9NZQ3	Q13564	0.0041520223021507
Q8IVW4	P68104	0.0041520218364894
P07195	Q13522	0.0041520218364894
Q5BJH7	Q96SI9	0.0041520218364894
P39023	O00410	0.0041520199738442
O75781	Q15084	0.0041520190425217
P14923	Q9Y2V0	0.0041520167142152
O00231	P21453	0.0041520157828927
P54725	Q6NVV7	0.0041520153172314
Q53H12	O15116	0.0041520153172314
Q16851	Q96AE4	0.0041520143859088
Q9P2E9	Q8TDL5	0.0041520125232636
Q68E01	Q92989	0.0041520106606185
Q8IZ63	P06744	0.0041520064696669
P06744	Q8TCP9	0.0041520064696669
P06744	O15041	0.0041520064696669
P22314	Q9HC57	0.0041520064696669
Q99666	Q9NZ32	0.0041520055383443
Q9UNS1	Q9UBE0	0.0041520055383443
Q86UP3	Q07065	0.0041520055383443
O75170	Q9H7N4	0.0041520055383443
Q9UBD5	Q9NX40	0.0041520055383443
Q96CS3	P05091	0.0041520041413605
Q9BQ52	O15213	0.0041520032100379
P30520	P04899	0.0041520022787153
O14818	P23919	0.0041519957594573
Q9BSC4	Q8IZ69	0.0041519957594573
P61764	O76031	0.0041519957594573
P09110	Q9Y5Y2	0.0041519957594573
Q9Y2R4	P61764	0.0041519957594573
Q96C36	P09110	0.0041519957594573
P61764	P62191	0.0041519957594573
Q08379	Q9NXF1	0.0041519957594573
Q8IXB1	Q9H8H0	0.0041519957594573
P36507	P17174	0.0041519957594573
Q96CU9	P09110	0.0041519957594573
Q9BZX2	P09110	0.0041519957594573
P40938	P09110	0.0041519957594573
Q6DD88	P10644	0.0041519957594573
Q13459	Q69YN4	0.0041519957594573
Q9Y224	P35625	0.0041519957594573
O75600	P09110	0.0041519957594573
Q9UL03	Q8TDD1	0.0041519957594573
P13804	P09110	0.0041519957594573
P17661	O75600	0.0041519957594573
Q8IZL8	Q9H2M9	0.0041519957594573
P61764	P13674	0.0041519957594573
Q6AI08	P42285	0.0041519957594573
Q9UNF0	Q9BQE5	0.0041519957594573
Q6L8Q7	Q8N1B4	0.0041519957594573
P50336	P60228	0.0041519957594573
Q13123	P07099	0.0041519957594573
Q8N0V3	P48556	0.0041519957594573
Q6P5R6	P20340	0.0041519957594573
P30837	P61764	0.0041519957594573
Q92522	Q8N3Z3	0.0041519957594573
Q9Y3D0	P68104	0.0041519943624734
Q13885	Q9ULD2	0.0041519901715219
P50552	Q15233	0.0041519883088767
Q6UN15	Q13643	0.0041519878432154
Q6ZN17	Q96FJ2	0.0041519873775541
Q14315	Q9Y6A5	0.0041519831866025
P31040	Q9UMY4	0.0041519817896187
Q8N5I3	P52815	0.0041519813239574
P13804	Q5VV52	0.0041519813239574
Q6W0C5	P13804	0.0041519813239574
O14964	O95425	0.0041519808582961
Q16186	Q9NSV4	0.0041519808582961
Q96AC1	Q9H7E2	0.0041519808582961
P78312	Q9BUP0	0.0041519808582961
O00483	Q9HCS7	0.0041519808582961
Q6IS14	Q9H7B2	0.0041519808582961
Q9H467	Q8IYB3	0.0041519808582961
Q92990	P00374	0.0041519808582961
Q8NEB9	P62304	0.0041519808582961
P52292	Q8N3Z6	0.0041519799269735
P23284	Q69YN2	0.0041519799269735
Q9NS69	Q9Y2W6	0.0041519780643284
P36222	P08559	0.0041519780643284
P62266	Q5MNZ6	0.0041519775986671
Q49MI3	Q99714	0.0041519766673445
Q16891	Q9NPZ5	0.0041519743390381
Q13740	P46940	0.0041519743390381
Q9UPY6	P46940	0.0041519743390381
O14925	Q9UI42	0.0041519687511026
P62244	Q9ULH7	0.0041519654914736
Q13057	Q96RQ3	0.0041519631631672
O75940	Q7Z3H0	0.0041519622318446
O75940	O75712	0.0041519622318446
O75940	Q9GZU3	0.0041519622318446
Q9Y6Q1	P12270	0.0041519622318446
Q15436	P11172	0.004151961300522
P36578	P13807	0.0041519571095705
P17275	P14618	0.0041519552469253
P25440	Q8IWX8	0.004151954781264
P19404	Q08J23	0.0041519529186189
Q15029	Q92187	0.0041519524529576
Q15029	Q96LU5	0.0041519524529576
Q16518	Q15029	0.0041519524529576
Q9H0R5	Q15029	0.0041519524529576
Q15029	Q6AW86	0.0041519524529576
O14818	Q96DC7	0.004151951521635
Q8NG31	P18085	0.004151951521635
P18146	P15531	0.0041519501246511
Q8WZA0	Q08378	0.0041519496589899
P04792	P02538	0.0041519403457641
Q9NPA0	P07814	0.004151938483119
Q99729	Q96P70	0.004151938483119
Q9UHQ9	Q9P2J5	0.0041519370861351
P48454	O75439	0.0041519361548125
O76075	O95218	0.0041519328951835
Q9BW27	P55769	0.0041519319638609
O00559	P31483	0.0041519296355545
Q9Y3I0	O14925	0.0041519296355545
Q9UJS0	P17516	0.0041519296355545
Q9UJS0	Q96FM1	0.0041519296355545
Q6PI78	Q9UJS0	0.0041519296355545
P14868	Q9Y4H4	0.0041519291698932
Q96FJ2	O60830	0.0041519277729094
P84077	Q9NRG9	0.0041519273072481
Q16594	Q9UKF6	0.0041519268415868
P55795	6976	0.0041519268415868
Q86UA1	Q9BXJ5	0.0041519268415868
P47755	Q9ULC3	0.0041519212536513
P46934	P33527	0.004151917528361
P43307	O15013	0.0041519170626997
P23246	Q9BUQ8	0.0041519156657159
P37198	Q96DE0	0.0041519156657159
Q96BY7	Q9BXP5	0.0041519156657159
Q9C0J1	P37198	0.0041519156657159
Q9H9D4	P31150	0.0041519133374094
P31150	Q86UZ6	0.0041519133374094
O00487	Q969X6	0.0041519124060869
Q92686	P13639	0.0041519100777804
O75396	Q08378	0.0041519072838127
Q9UMX5	Q9H2F9	0.0041519068181514
P35232	Q9BT22	0.0041519058868288
Q9NU22	P55265	0.0041519058868288
A2RTX5	P32121	0.0041519021615386
P51665	Q9UPQ8	0.0041519016958773
Q9UM54	Q8WUX2	0.0041518970392644
Q8TF76	O75489	0.0041518951766192
Q3KPI0	P30086	0.0041518942452967
Q9UI15	P06493	0.0041518942452967
Q5SY80	Q99873	0.0041518937796354
P27694	Q8TAZ6	0.0041518937796354
Q9UBM4	P52907	0.0041518937796354
Q8N945	P52907	0.0041518937796354
P46783	Q9UKR0	0.0041518937796354
Q8NHA4	P50395	0.0041518937796354
Q09161	Q53QV2	0.0041518937796354
Q9NX57	P13010	0.0041518937796354
Q99873	Q5XX13	0.0041518937796354
P62269	Q8NGF4	0.0041518937796354
Q9BZW4	P63208	0.0041518937796354
O96019	Q96N11	0.0041518937796354
P62508	P31153	0.0041518937796354
O14513	P50395	0.0041518937796354
P13010	Q60I27	0.0041518937796354
P23284	Q9NWD8	0.0041518937796354
Q9NS40	Q96EI5	0.0041518937796354
P31153	P14652	0.0041518937796354
P15121	Q9H2S5	0.0041518937796354
Q96EI5	Q5T7V8	0.0041518937796354
O43660	P19397	0.0041518937796354
Q9H209	P31153	0.0041518937796354
P36957	O95918	0.0041518937796354
P26373	347918	0.0041518937796354
P50395	Q9HCL2	0.0041518937796354
P08708	Q02108	0.0041518937796354
Q9Y3Q4	Q99873	0.0041518937796354
Q06828	P00492	0.0041518937796354
P52907	P02766	0.0041518937796354
P52907	Q96RB7	0.0041518937796354
Q9UKF6	P01275	0.0041518937796354
P27694	Q03393	0.0041518937796354
Q09161	Q5VZQ5	0.0041518937796354
P23246	Q5I0X7	0.0041518937796354
P62424	Q8IYX1	0.0041518937796354
P12532	Q8NGP4	0.0041518937796354
Q99750	Q9UHV9	0.0041518937796354
Q7Z7G0	P62917	0.0041518937796354
Q8NGP4	P31153	0.0041518937796354
Q6ZR37	P10515	0.0041518937796354
P52907	Q8N2H4	0.0041518937796354
P36957	Q8TCG5	0.0041518937796354
441493	Q9UKF6	0.0041518937796354
Q6UWF3	O43660	0.0041518937796354
P28074	51054	0.0041518937796354
P15121	O95425	0.0041518937796354
Q8NET6	O14744	0.0041518937796354
P15121	P31273	0.0041518937796354
Q8NGH3	P50395	0.0041518937796354
O14818	P57796	0.0041518937796354
P23246	P55774	0.0041518937796354
Q96PG2	Q99873	0.0041518937796354
Q5TZ20	P31153	0.0041518937796354
Q9Y5J5	O14744	0.0041518937796354
492303	O14744	0.0041518937796354
Q8NGM8	P23284	0.0041518937796354
P23246	O15117	0.0041518937796354
P62269	Q9NV12	0.0041518937796354
P50395	Q86VD7	0.0041518937796354
P38484	P62993	0.0041518937796354
Q9NWN3	P36871	0.0041518937796354
O75409	P63208	0.0041518937796354
Q3SXZ3	O14744	0.0041518937796354
Q8NGP6	P52907	0.0041518937796354
P00492	P56703	0.0041518937796354
Q8NGZ9	Q09161	0.0041518937796354
P08708	Q9H5Y7	0.0041518937796354
Q9H999	P62424	0.0041518937796354
P12532	Q8NDF8	0.0041518937796354
Q5TZ20	Q09161	0.0041518937796354
Q9NX57	P37802	0.0041518937796354
Q8WXF5	Q9UKF6	0.0041518937796354
Q15762	O96019	0.0041518937796354
Q9UBN4	O14744	0.0041518937796354
Q9NXD2	O14744	0.0041518937796354
Q9NWS1	P52907	0.0041518937796354
P46783	P42226	0.0041518937796354
P54368	Q09161	0.0041518937796354
P54368	P52907	0.0041518937796354
Q9H3G5	O14960	0.0041518937796354
283551	Q99873	0.0041518937796354
P20618	440248	0.0041518937796354
P27694	P57796	0.0041518937796354
P31153	Q3SYF9	0.0041518937796354
Q9GZN2	O14744	0.0041518937796354
P62753	Q96A99	0.0041518937796354
Q8N104	Q09161	0.0041518937796354
Q6JVE9	Q99873	0.0041518937796354
Q02108	Q9UHV9	0.0041518937796354
Q99873	Q8TCG5	0.0041518937796354
Q9Y623	Q99873	0.0041518937796354
P46783	O75443	0.0041518937796354
Q8NA77	P00492	0.0041518937796354
P23246	Q6RUI8	0.0041518937796354
P04808	O14744	0.0041518937796354
Q15622	P50395	0.0041518937796354
P37802	Q5SY80	0.0041518937796354
P52907	Q5MJ68	0.0041518937796354
P50395	Q8NET6	0.0041518937796354
Q8NGR4	Q9UHV9	0.0041518937796354
Q99873	Q16787	0.0041518937796354
Q6P9H5	Q9UHV9	0.0041518937796354
P27694	Q8NET6	0.0041518937796354
O96019	Q9UEE5	0.0041518937796354
P23284	Q8N3Y7	0.0041518937796354
Q86XK2	P50395	0.0041518937796354
Q6GMV1	O14744	0.0041518937796354
Q8TC36	Q09161	0.0041518937796354
O96019	Q6PJ21	0.0041518937796354
Q9UBU3	P63208	0.0041518937796354
P47756	Q96KJ9	0.0041518937796354
O75677	Q9UHV9	0.0041518937796354
Q10571	Q07020	0.0041518937796354
Q9NQ33	Q07020	0.0041518937796354
A6NE02	P26373	0.0041518937796354
Q5TYW2	Q99873	0.0041518937796354
P47756	P43362	0.0041518937796354
Q9P0W0	Q07020	0.0041518937796354
Q99873	Q58HT5	0.0041518937796354
P52907	Q9H8W5	0.0041518937796354
P47756	Q9HCJ1	0.0041518937796354
P59025	P31153	0.0041518937796354
P15121	P56703	0.0041518937796354
Q9HBT7	P52907	0.0041518937796354
399669	P00492	0.0041518937796354
Q9P2E8	P52907	0.0041518937796354
P99999	Q9NQE7	0.0041518937796354
Q6UW32	Q9UHV9	0.0041518937796354
Q70SY1	P31153	0.0041518937796354
Q99873	653316	0.0041518937796354
P47756	Q9H1X3	0.0041518937796354
O14818	51716	0.0041518937796354
Q99873	P59533	0.0041518937796354
Q96DP5	P12532	0.0041518937796354
P31153	P02747	0.0041518937796354
O95918	Q9UKF6	0.0041518937796354
O14818	Q53S99	0.0041518937796354
P61296	Q96EI5	0.0041518937796354
Q09161	O15370	0.0041518937796354
P08708	Q9NRX6	0.0041518937796354
O75638	P36871	0.0041518937796354
P09919	P13010	0.0041518937796354
P23246	P07478	0.0041518937796354
P15954	P52907	0.0041518937796354
P00492	392490	0.0041518937796354
Q9Y2S7	Q9NZ42	0.0041518937796354
Q9NXH3	P20618	0.0041518937796354
P23246	Q5VVH5	0.0041518937796354
P10515	Q13115	0.0041518937796354
P02795	O14744	0.0041518937796354
P08708	Q30KQ6	0.0041518937796354
Q8NGM8	Q99873	0.0041518937796354
P52945	Q99873	0.0041518937796354
P60900	654341	0.0041518937796354
Q96I13	Q9UHV9	0.0041518937796354
P37802	Q8TDI8	0.0041518937796354
Q8IZ63	P99999	0.0041518937796354
O14818	A6NDU8	0.0041518937796354
P12532	Q7Z6G8	0.0041518937796354
P59535	P27694	0.0041518937796354
Q8WW14	P63208	0.0041518937796354
P15121	A8MU46	0.0041518937796354
P52798	Q99873	0.0041518937796354
P27694	Q9NRP0	0.0041518937796354
P37802	Q15672	0.0041518937796354
P12532	O00623	0.0041518937796354
Q3YBM2	P28074	0.0041518937796354
P99999	Q8IZJ1	0.0041518937796354
P23246	Q05923	0.0041518937796354
Q86UU5	Q96EI5	0.0041518937796354
Q9UBN4	P52907	0.0041518937796354
P31153	O95409	0.0041518937796354
P23284	P58511	0.0041518937796354
P27694	Q70SY1	0.0041518937796354
P27694	Q6P9H5	0.0041518937796354
P52907	O75081	0.0041518937796354
P15880	646938	0.0041518937796354
P12532	P04090	0.0041518937796354
P12532	Q8TB40	0.0041518937796354
P15121	283788	0.0041518937796354
P15121	P59942	0.0041518937796354
256355	Q99873	0.0041518937796354
P47756	Q96PG2	0.0041518937796354
P47756	P59542	0.0041518937796354
O43511	P62269	0.0041518937796354
P00492	P49863	0.0041518937796354
Q9UKF5	P52907	0.0041518937796354
P50395	Q5VY80	0.0041518937796354
Q8NHW4	P13010	0.0041518937796354
P28074	Q4KMZ8	0.0041518937796354
P61964	P01286	0.0041518937796354
Q9C0J1	P62993	0.0041518937796354
Q8N3J9	P00492	0.0041518937796354
O43315	Q9UHV9	0.0041518937796354
P69892	P31153	0.0041518937796354
O43422	O96019	0.0041518937796354
641517	Q9UHV9	0.0041518937796354
Q96B49	P52907	0.0041518937796354
P23246	Q8IUB2	0.0041518937796354
613266	P50395	0.0041518937796354
Q05066	P99999	0.0041518937796354
Q96EI5	O14603	0.0041518937796354
Q86XE3	P25788	0.0041518937796354
P12956	Q8N895	0.0041518937796354
P05451	P00492	0.0041518937796354
P98169	P50395	0.0041518937796354
A6NNB3	P62241	0.0041518937796354
P26373	O14603	0.0041518937796354
Q6ZSJ9	P31153	0.0041518937796354
Q9UKF6	P08709	0.0041518937796354
P0CE71	P15121	0.0041518937796354
P47756	Q9Y5H0	0.0041518937796354
P13010	Q8NHB7	0.0041518937796354
Q5TYW2	O14744	0.0041518937796354
Q9NPB3	Q96HS1	0.0041518937796354
A1YPR0	O14744	0.0041518937796354
A6NE02	P31153	0.0041518937796354
P52907	Q5SRI9	0.0041518937796354
P28074	Q6WBX8	0.0041518937796354
Q8TF62	Q9UHV9	0.0041518937796354
P31153	P20264	0.0041518937796354
Q99873	Q9UBC3	0.0041518937796354
Q96EI5	P37058	0.0041518937796354
P26373	Q13536	0.0041518937796354
Q9NP56	P25788	0.0041518937796354
P27694	O14521	0.0041518937796354
P20823	P31153	0.0041518937796354
P43357	Q07020	0.0041518937796354
P63208	P28069	0.0041518937796354
P15121	P17676	0.0041518937796354
P63208	Q9UJL9	0.0041518937796354
P52907	Q495C1	0.0041518937796354
Q9P2E8	Q96EI5	0.0041518937796354
P00492	O94933	0.0041518937796354
P23246	Q96B49	0.0041518937796354
P62424	Q86XE3	0.0041518937796354
Q9NZK7	P62241	0.0041518937796354
Q5MJ10	P15880	0.0041518937796354
P25788	Q9NWK9	0.0041518937796354
Q9UKF6	P17676	0.0041518937796354
A1YPR0	P62917	0.0041518937796354
P46783	P21754	0.0041518937796354
P22607	P50395	0.0041518937796354
P21754	Q07020	0.0041518937796354
Q8NDX9	P15880	0.0041518937796354
P62993	Q96AW1	0.0041518937796354
P51795	Q99873	0.0041518937796354
P23246	Q6UXV1	0.0041518937796354
Q5XKR4	Q96EI5	0.0041518937796354
P31153	O15197	0.0041518937796354
P46783	Q9NQ33	0.0041518937796354
Q99873	Q9NPB3	0.0041518937796354
P00492	Q96BM1	0.0041518937796354
P46934	Q99873	0.0041518937796354
P52907	360132	0.0041518937796354
P31153	P01308	0.0041518937796354
Q9NP56	O14744	0.0041518937796354
Q8NHR7	P37802	0.0041518937796354
P12532	Q9NVQ4	0.0041518937796354
Q52M93	P62993	0.0041518937796354
Q6NUM9	P52907	0.0041518937796354
P62993	Q5TYW2	0.0041518937796354
P54107	P15880	0.0041518937796354
Q7Z3T1	O96019	0.0041518937796354
P09529	Q96HS1	0.0041518937796354
Q99873	Q5VY43	0.0041518937796354
P23246	Q2VPA4	0.0041518937796354
P52907	P59095	0.0041518937796354
P00492	Q8N3A8	0.0041518937796354
Q13536	P62269	0.0041518937796354
P37802	P29973	0.0041518937796354
P62269	Q96MU5	0.0041518937796354
P23246	Q9NZC2	0.0041518937796354
Q07020	Q8N895	0.0041518937796354
P13010	Q01851	0.0041518937796354
P12532	P21815	0.0041518937796354
P47756	P98187	0.0041518937796354
Q9P2B2	P50395	0.0041518937796354
Q8IXF0	Q99873	0.0041518937796354
Q9NQV5	Q99873	0.0041518937796354
Q9BXU2	Q96HS1	0.0041518937796354
Q9Y623	P12532	0.0041518937796354
442578	P60900	0.0041518937796354
Q8N104	O14818	0.0041518937796354
P23284	Q6UXB4	0.0041518937796354
P08708	Q9P2E7	0.0041518937796354
P12532	P43627	0.0041518937796354
Q9Y3S2	O14744	0.0041518937796354
Q6ZSB9	P12532	0.0041518937796354
P23246	Q9HC23	0.0041518937796354
P46783	Q8NFZ8	0.0041518937796354
P46783	3495	0.0041518937796354
P62241	P48167	0.0041518937796354
O43314	P50395	0.0041518937796354
Q9NP56	Q99873	0.0041518937796354
Q14532	P52907	0.0041518937796354
P19883	P62424	0.0041518937796354
Q96EI5	Q5VWT5	0.0041518937796354
P62993	Q9UN19	0.0041518937796354
P52907	Q9H013	0.0041518937796354
Q13536	P36871	0.0041518937796354
P28074	Q16612	0.0041518937796354
P28074	Q6PH81	0.0041518937796354
P23246	P58505	0.0041518937796354
P37802	Q99708	0.0041518937796354
P20618	Q96HZ4	0.0041518937796354
Q8TD33	Q96HS1	0.0041518937796354
A6NI15	Q99873	0.0041518937796354
Q9UN86	Q9Y5J5	0.0041518937796354
P17542	P15880	0.0041518937796354
P12532	O75899	0.0041518937796354
P27694	Q9NUS5	0.0041518937796354
P50395	P21246	0.0041518937796354
P23284	P15954	0.0041518937796354
P12532	P56645	0.0041518937796354
P12532	Q8TC36	0.0041518937796354
P62424	Q9UEE5	0.0041518937796354
A0PG75	O14818	0.0041518937796354
Q96PG2	P52907	0.0041518937796354
Q8NHA4	P27694	0.0041518937796354
P12532	Q96MK2	0.0041518937796354
P50395	A4D2G3	0.0041518937796354
P50395	Q15784	0.0041518937796354
P50395	Q9H1X3	0.0041518937796354
P12532	Q9P0U1	0.0041518937796354
Q5FYA8	Q96EI5	0.0041518937796354
P36957	79970	0.0041518937796354
653188	P99999	0.0041518937796354
Q9UKF5	O14744	0.0041518937796354
Q6GMV2	P25788	0.0041518937796354
P62424	Q9Y5H0	0.0041518937796354
P28074	P14207	0.0041518937796354
O14939	P52907	0.0041518937796354
P62993	Q7L8C5	0.0041518937796354
Q9BWT3	P99999	0.0041518937796354
A1YPR0	P52907	0.0041518937796354
Q96EI5	Q6ZSZ6	0.0041518937796354
P58180	P52907	0.0041518937796354
P99999	Q96B49	0.0041518937796354
Q99873	Q13761	0.0041518937796354
P62993	Q9NTU4	0.0041518937796354
P62241	Q8NCU7	0.0041518937796354
Q9UPG8	P31153	0.0041518937796354
Q96I76	P99999	0.0041518937796354
Q9HBT7	O96019	0.0041518937796354
Q5SRH9	Q96HS1	0.0041518937796354
P00492	Q99966	0.0041518937796354
P25788	Q96AW1	0.0041518937796354
50514	P62241	0.0041518937796354
Q96I76	P52907	0.0041518937796354
Q9Y6U7	P31153	0.0041518937796354
Q92730	Q9H3G5	0.0041518937796354
P37802	Q9P2E8	0.0041518937796354
80111	P50395	0.0041518937796354
Q03393	P52907	0.0041518937796354
P54108	P31153	0.0041518937796354
P27815	Q99873	0.0041518937796354
P27694	Q99750	0.0041518937796354
P62877	P31153	0.0041518937796354
P30518	P31153	0.0041518937796354
P13010	Q96QU8	0.0041518937796354
P47756	P14061	0.0041518937796354
Q96GX8	P23284	0.0041518937796354
Q9UN86	Q96GX8	0.0041518937796354
P63208	P78537	0.0041518937796354
Q12824	Q96EI5	0.0041518937796354
Q8N3Y7	P31153	0.0041518937796354
P00492	286183	0.0041518937796354
P37802	P57058	0.0041518937796354
Q96EI5	Q9NPB3	0.0041518937796354
O14818	Q9NZJ0	0.0041518937796354
P28074	Q5VWT5	0.0041518937796354
P13010	Q8NH59	0.0041518937796354
Q9ULT6	Q99873	0.0041518937796354
Q496H8	P37802	0.0041518937796354
Q96D31	P31153	0.0041518937796354
P28074	Q8IY45	0.0041518937796354
P62917	Q8WWQ2	0.0041518937796354
Q99873	Q99542	0.0041518937796354
Q9UFH2	P52907	0.0041518937796354
P37802	Q96A00	0.0041518937796354
Q9H4P4	Q9UHV9	0.0041518937796354
P27694	Q9BUY5	0.0041518937796354
P47756	Q6PH85	0.0041518937796354
Q13733	P10515	0.0041518937796354
Q9P241	P50395	0.0041518937796354
A0PJY2	Q99873	0.0041518937796354
P60900	Q7RTU1	0.0041518937796354
P45452	P12956	0.0041518937796354
Q9BYE9	P10515	0.0041518937796354
Q07020	Q8NDZ6	0.0041518937796354
P62993	Q9C0F3	0.0041518937796354
P15121	Q8IUW3	0.0041518937796354
Q14767	P10515	0.0041518937796354
P21980	Q99873	0.0041518937796354
Q5FWE3	P10515	0.0041518937796354
P31153	Q7L0R7	0.0041518937796354
P47756	Q96A00	0.0041518937796354
Q496H8	P10515	0.0041518937796354
P10515	A2A288	0.0041518937796354
P15880	Q86WK6	0.0041518937796354
P31153	Q9Y5F6	0.0041518937796354
Q9H3G5	Q6NUS8	0.0041518937796354
P62993	Q9BQ08	0.0041518937796354
P15121	O95835	0.0041518937796354
P37802	Q5EBN2	0.0041518937796354
Q9ULV1	Q99873	0.0041518937796354
P47756	445372	0.0041518937796354
P16871	P12532	0.0041518937796354
Q9BYG8	P62269	0.0041518937796354
P47756	Q8N1N0	0.0041518937796354
P12532	A6NFY7	0.0041518937796354
Q5EE01	O14744	0.0041518937796354
P12532	Q7Z628	0.0041518937796354
Q15369	Q5TBE3	0.0041518937796354
O14818	Q9NS64	0.0041518937796354
Q15369	Q7Z5A7	0.0041518937796354
P23246	P10147	0.0041518937796354
Q9UBX5	Q99873	0.0041518937796354
P62269	Q86SR1	0.0041518937796354
P62241	Q6P5S2	0.0041518937796354
P12532	154386	0.0041518937796354
Q8N653	Q99873	0.0041518937796354
Q8IZ41	Q9Y383	0.0041518937796354
Q05940	P99999	0.0041518937796354
Q96EI5	606553	0.0041518937796354
Q6NW34	P99999	0.0041518937796354
Q96EI5	Q9NZH5	0.0041518937796354
O15041	P31153	0.0041518937796354
P29371	P63208	0.0041518937796354
P28074	Q2M2D7	0.0041518937796354
Q99873	Q9UK08	0.0041518937796354
Q13507	P52907	0.0041518937796354
Q9UFH2	P23246	0.0041518937796354
P15121	O75676	0.0041518937796354
Q8NET8	P31153	0.0041518937796354
P46783	Q8WTR8	0.0041518937796354
P12532	Q96DT6	0.0041518937796354
P12532	P02776	0.0041518937796354
P23246	Q9ULV1	0.0041518937796354
Q6UXB1	Q9Y2S7	0.0041518937796354
P12532	Q9Y672	0.0041518937796354
Q15369	Q8N3H0	0.0041518937796354
Q86UC2	P27694	0.0041518937796354
Q99873	Q9NZH5	0.0041518937796354
P47756	Q5SRN2	0.0041518937796354
P12532	Q9Y6F7	0.0041518937796354
Q96LT7	P62993	0.0041518937796354
P51511	O14744	0.0041518937796354
P20618	Q16587	0.0041518937796354
Q9NRM0	O14744	0.0041518937796354
Q9NZB8	P52907	0.0041518937796354
Q99873	Q9H4P4	0.0041518937796354
P37802	Q2M2D7	0.0041518937796354
Q8N2H3	Q99873	0.0041518937796354
Q8WTR8	P62917	0.0041518937796354
P27694	Q6PCT2	0.0041518937796354
Q8IX15	P10515	0.0041518937796354
P12532	Q8N653	0.0041518937796354
Q9GZX5	P31153	0.0041518937796354
Q9BRU2	Q09161	0.0041518937796354
Q70CQ1	P52907	0.0041518937796354
P23246	391257	0.0041518937796354
Q86V42	P23246	0.0041518937796354
P28074	339263	0.0041518937796354
P52907	Q9Y5F6	0.0041518937796354
Q9NPR9	O14818	0.0041518937796354
A6NH52	P10515	0.0041518937796354
Q496H8	P36871	0.0041518937796354
Q8WTR8	Q9Y383	0.0041518937796354
P31153	P42658	0.0041518937796354
P60900	P07358	0.0041518937796354
P12532	Q9NZL6	0.0041518937796354
P12532	P30301	0.0041518937796354
P12532	Q8WU58	0.0041518937796354
Q9H503	P52907	0.0041518937796354
Q9BR10	P28074	0.0041518937796354
P12532	Q8N8A2	0.0041518937796354
O14818	Q9Y616	0.0041518937796354
Q8N6P7	P23284	0.0041518937796354
P27694	Q9NPR9	0.0041518937796354
P52907	Q9H8Y1	0.0041518937796354
P26373	Q59H18	0.0041518937796354
Q9HD36	Q96EI5	0.0041518937796354
P12532	445372	0.0041518937796354
P36957	Q7RTU1	0.0041518937796354
P62269	Q59H18	0.0041518937796354
P63208	Q9UHI5	0.0041518937796354
Q96EI5	Q2M2D7	0.0041518937796354
P23246	O15528	0.0041518937796354
P62917	Q9Y5F6	0.0041518937796354
P52907	Q12889	0.0041518937796354
Q70CQ1	Q99873	0.0041518937796354
Q6P5S2	O96019	0.0041518937796354
Q99873	P05093	0.0041518937796354
Q92738	P62269	0.0041518937796354
Q86V42	P62993	0.0041518937796354
P99999	Q9UM82	0.0041518937796354
Q99873	O15528	0.0041518937796354
P62424	Q59H18	0.0041518937796354
Q5T2S8	P00492	0.0041518937796354
Q99873	Q9Y616	0.0041518937796354
O75414	P27694	0.0041518937796354
P28074	A8MTA8	0.0041518937796354
Q9H0Q3	P31153	0.0041518937796354
Q9UKF6	A4D0V7	0.0041518937796354
P37802	606553	0.0041518937796354
A8MTA8	P36871	0.0041518937796354
O95970	P63208	0.0041518937796354
Q96EI5	Q8IYA8	0.0041518937796354
Q96EI5	Q7LDG7	0.0041518937796354
Q8N8N0	O14818	0.0041518937796354
Q9P0G3	P00492	0.0041518937796354
O43405	P52907	0.0041518937796354
P43155	Q99873	0.0041518937796354
Q9UFH2	P47756	0.0041518937796354
Q15369	Q6NUJ2	0.0041518937796354
Q9NWQ9	O14744	0.0041518937796354
P31153	Q9BV99	0.0041518937796354
P47756	Q9H987	0.0041518937796354
P20941	P50395	0.0041518937796354
P23246	P53816	0.0041518937796354
Q96J84	O96019	0.0041518937796354
Q9NS84	P25788	0.0041518937796354
Q9BYN7	Q09161	0.0041518937796354
26582	O14744	0.0041518937796354
Q9GZN0	P37802	0.0041518937796354
P37802	Q8NEE8	0.0041518937796354
Q9HAK2	P36871	0.0041518937796354
O96019	Q6ZVF9	0.0041518937796354
Q9NQ03	P62241	0.0041518937796354
Q5JVG2	P50395	0.0041518937796354
P23246	O14521	0.0041518937796354
P60900	Q5K4L6	0.0041518937796354
P47756	Q12946	0.0041518937796354
P23246	Q6ZTQ4	0.0041518937796354
Q96EI5	O60755	0.0041518937796354
Q5JVG2	Q09161	0.0041518937796354
Q96EI5	P35453	0.0041518937796354
Q07020	O60393	0.0041518937796354
Q9UKF6	Q9Y2W3	0.0041518937796354
P02818	O14818	0.0041518937796354
280657	Q96EI5	0.0041518937796354
Q04743	Q07020	0.0041518937796354
P28074	P24310	0.0041518937796354
A8MXD5	P26373	0.0041518937796354
Q99593	P50395	0.0041518937796354
Q9UBP8	P36871	0.0041518937796354
Q8IZP9	P25788	0.0041518937796354
A5D8W1	P37802	0.0041518937796354
Q19AV6	P31153	0.0041518937796354
O96019	A1L4K1	0.0041518937796354
P12532	Q12864	0.0041518937796354
P84101	P31153	0.0041518937796354
574016	P26373	0.0041518937796354
140849	P52907	0.0041518937796354
Q30KQ4	P31153	0.0041518937796354
P37802	Q14D04	0.0041518937796354
Q8N8Q9	Q99873	0.0041518937796354
P37802	Q8NCU7	0.0041518937796354
P26373	Q9NWW9	0.0041518937796354
O00358	Q96EI5	0.0041518937796354
Q9NQ03	Q96EI5	0.0041518937796354
Q96FC9	P25788	0.0041518937796354
Q07020	Q9Y661	0.0041518937796354
O14569	O14744	0.0041518937796354
O75354	P52907	0.0041518937796354
Q96AX2	Q96EI5	0.0041518937796354
P23246	Q9H4S2	0.0041518937796354
P50395	P58317	0.0041518937796354
Q15369	Q8WXA2	0.0041518937796354
P78414	Q96HS1	0.0041518937796354
P23246	Q9UKW6	0.0041518937796354
P50395	Q6ZRR5	0.0041518937796354
Q6ZP82	P52907	0.0041518937796354
P21917	Q9UKF6	0.0041518937796354
P52907	Q14765	0.0041518937796354
Q9GZN0	P50395	0.0041518937796354
P28074	Q63HK3	0.0041518937796354
Q96NT3	P20618	0.0041518937796354
P07320	P63208	0.0041518937796354
P46783	Q70EK9	0.0041518937796354
26582	P26373	0.0041518937796354
280657	P62269	0.0041518937796354
Q96EI5	Q9NYJ7	0.0041518937796354
P15121	O75462	0.0041518937796354
Q5JVG2	Q9UHV9	0.0041518937796354
Q6TGC4	Q07020	0.0041518937796354
Q96K31	P15880	0.0041518937796354
P45452	P31153	0.0041518937796354
P62241	P24310	0.0041518937796354
P47756	Q9UHG2	0.0041518937796354
A6NH52	P36871	0.0041518937796354
P47756	Q9BV35	0.0041518937796354
O00339	P12956	0.0041518937796354
Q92932	P37802	0.0041518937796354
A6NH52	O14818	0.0041518937796354
P37802	Q6NUJ2	0.0041518937796354
O14818	339263	0.0041518937796354
Q13231	Q09161	0.0041518937796354
Q9Y5F3	P12956	0.0041518937796354
Q86UC2	P62993	0.0041518937796354
P16871	Q99873	0.0041518937796354
P13010	O94929	0.0041518937796354
Q99542	Q9UHV9	0.0041518937796354
P10515	Q9HAC8	0.0041518937796354
P0DPF5	P60900	0.0041518937796354
Q99873	Q96GW9	0.0041518937796354
P23246	P45452	0.0041518937796354
Q9H069	P52907	0.0041518937796354
Q8WTR8	O14744	0.0041518937796354
Q8NDZ6	O14744	0.0041518937796354
Q08ER8	Q9H3G5	0.0041518937796354
P12532	P16619	0.0041518937796354
Q9Y6H5	P31153	0.0041518937796354
Q8WTR8	P62269	0.0041518937796354
Q9BYE9	P00492	0.0041518937796354
Q8WTR8	P50395	0.0041518937796354
Q05940	P25788	0.0041518937796354
P28074	Q5EBN2	0.0041518937796354
P12532	Q15776	0.0041518937796354
Q99873	P60827	0.0041518937796354
P23246	Q9BYN7	0.0041518937796354
P31153	284756	0.0041518937796354
Q96MM6	P31153	0.0041518937796354
Q86W28	P36871	0.0041518937796354
204010	Q9UHV9	0.0041518937796354
P37802	Q8IZP9	0.0041518937796354
Q8WXA2	P31153	0.0041518937796354
Q9NYJ7	P00492	0.0041518937796354
P31153	100507161	0.0041518937796354
P20618	100507161	0.0041518937796354
Q8WXC6	Q99873	0.0041518937796354
P61964	Q96RT1	0.0041518840007483
Q9Y2Z4	Q8TAQ2	0.0041518835350871
P46779	Q8WVK2	0.0041518826037645
O76075	P83916	0.0041518812067806
P61106	P61289	0.0041518807411193
P05161	Q96EE3	0.0041518793441355
Q9NQE7	P63244	0.0041518793441355
A6ND91	Q9BV20	0.0041518718935549
Q9NX07	Q8NI37	0.0041518690995872
Q7Z4V5	P46940	0.0041518686339259
Q92598	ENSG00000215472	0.0041518681682646
P62979	P43003	0.004151863977313
Q92766	Q9BVA1	0.0041518630459904
P61927	P09874	0.0041518630459904
Q9Y618	Q9BYN8	0.0041518630459904
O76071	Q8N6T3	0.0041518630459904
O60613	O15111	0.0041518621146678
Q05048	O76003	0.0041518560610711
Q00169	Q9HC07	0.0041518532671034
Q53H12	Q00169	0.0041518532671034
Q9HA64	Q8ND83	0.0041518518701195
P06737	P62277	0.0041518467478454
Q9UQE7	Q02809	0.0041518444195389
P40926	132200	0.0041518416255712
P40926	Q9NX01	0.0041518416255712
O00505	Q9BS18	0.0041518397629261
Q16836	P12235	0.0041518388316035
Q13442	P42338	0.0041518369689583
Q9Y3D9	P19022	0.004151836503297
Q14677	Q9Y315	0.0041518360376358
Q15738	Q12849	0.0041518351063132
P15882	Q9UKV8	0.0041518341749906
P10645	P61604	0.0041518341749906
Q8WW62	Q9Y617	0.0041518341749906
Q9UNW1	Q9Y617	0.0041518341749906
Q8IYX4	Q9Y617	0.0041518341749906
P29966	Q9BWG6	0.0041518337093293
O00255	O43670	0.004151833243668
P30876	Q5TB80	0.0041518276557326
O15042	O95861	0.00415182672441
O00560	O94763	0.0041518253274261
Q99538	P50914	0.0041518206708133
Q92616	P35237	0.0041518206708133
Q5JPI9	P60709	0.0041518178768455
P15927	Q96JP5	0.0041518178768455
Q01167	Q6IAN0	0.0041518178768455
P03886	O00255	0.0041518178768455
P31939	Q02487	0.0041518174111843
Q96MX6	Q6IQ49	0.0041518155485391
O43169	Q13185	0.004151813685894
P21912	Q96PE7	0.0041518090292811
P48735	O75534	0.0041518076322972
Q9NZI8	P43246	0.0041518067009747
Q99550	O95573	0.0041518048383295
Q09028	P27448	0.0041518048383295
Q969T7	O75153	0.0041518034413456
P10909	P53621	0.0041518020443618
Q9ULK0	P62136	0.0041517997160553
Q15126	P23921	0.0041517950594425
Q9BT25	Q86VM9	0.0041517941281199
O75340	Q13136	0.0041517941281199
Q9GZR7	P51148	0.0041517917998135
Q9NR46	O14976	0.0041517917998135
Q9Y333	P49366	0.0041517917998135
P55265	Q96JA1	0.0041517917998135
Q12772	P15924	0.0041517913341522
P28289	Q14CZ7	0.0041517913341522
Q96EL2	P22735	0.0041517913341522
O15118	Q16527	0.0041517913341522
Q6ZVX7	Q9UQ49	0.0041517913341522
P81408	Q5T2N8	0.0041517913341522
O15120	O14556	0.0041517913341522
Q9UNX3	Q16850	0.0041517913341522
Q92729	Q9H6Z4	0.0041517913341522
Q15633	P22735	0.0041517913341522
Q96TC7	P12036	0.0041517913341522
P01040	O95625	0.0041517913341522
Q9P0J7	P36896	0.0041517913341522
Q8IY17	P01112	0.0041517913341522
P56589	O14556	0.0041517913341522
P82932	P17050	0.0041517913341522
Q13835	Q9UQN3	0.0041517913341522
Q5VV42	Q9NZT1	0.0041517913341522
Q4ZIN3	Q13835	0.0041517913341522
Q92536	Q92673	0.0041517913341522
Q96CP6	P12036	0.0041517913341522
P61081	Q6UVY6	0.0041517913341522
O75354	Q16527	0.0041517913341522
O43505	O14556	0.0041517913341522
Q2TAA5	Q9H074	0.0041517913341522
Q96IZ0	P98194	0.0041517913341522
Q8WYP5	P01112	0.0041517913341522
P36896	Q86YQ8	0.0041517913341522
O43808	P28289	0.0041517913341522
Q96IZ0	Q15800	0.0041517913341522
Q2TAA5	Q5BKZ1	0.0041517913341522
P17026	Q8N1G4	0.0041517913341522
Q9H8G2	Q99519	0.0041517913341522
P61081	Q96MM7	0.0041517913341522
Q99941	Q15517	0.0041517913341522
Q15517	Q5T160	0.0041517913341522
P28289	Q53S58	0.0041517913341522
Q9BUB7	Q8TDD1	0.0041517913341522
O14556	Q6P3X3	0.0041517913341522
P42356	O14556	0.0041517913341522
Q96RG2	P22735	0.0041517913341522
Q4G0M1	P0CG47	0.0041517913341522
O14556	Q8NBQ5	0.0041517913341522
Q9P0J7	Q5BJH7	0.0041517913341522
Q14696	Q6ZN17	0.0041517913341522
Q92526	P61224	0.0041517913341522
O00566	Q96FN4	0.0041517913341522
P02042	O60828	0.0041517913341522
Q15517	Q96HA1	0.0041517913341522
Q9P0M9	P06241	0.0041517913341522
Q96SK2	O60524	0.0041517913341522
P61081	Q96D53	0.0041517913341522
Q9H0U3	P01112	0.0041517913341522
Q8NCH0	Q16527	0.0041517913341522
Q5XKP0	Q6NVY1	0.0041517913341522
P01889	Q7Z7H8	0.0041517913341522
Q5VV42	P01112	0.0041517913341522
Q8NCH0	Q6NVY1	0.0041517913341522
P38435	P01112	0.0041517913341522
Q9H992	Q9UKD2	0.0041517913341522
P61081	Q9H1A3	0.0041517913341522
P49915	Q5H8A4	0.0041517913341522
P28289	Q8WUY8	0.0041517913341522
Q15633	O75342	0.0041517913341522
O14556	Q9BXW9	0.0041517913341522
Q6ZVX7	P36896	0.0041517913341522
Q8NBP0	P10301	0.0041517913341522
Q9H6Z4	100101267	0.0041517913341522
O75342	P06756	0.0041517913341522
Q9P0J7	P31025	0.0041517913341522
Q6UWP8	Q9Y289	0.0041517913341522
Q6UW78	Q96FN4	0.0041517913341522
Q15517	Q8NC67	0.0041517913341522
Q96F46	Q15517	0.0041517913341522
Q86Y07	P31025	0.0041517913341522
Q15517	Q15170	0.0041517913341522
P42357	Q9Y3C1	0.0041517913341522
A6NEC2	Q96FN4	0.0041517913341522
P61081	O00462	0.0041517913341522
Q5T749	Q68CQ7	0.0041517913341522
Q6ZVX7	P55061	0.0041517913341522
Q9BXS6	P33121	0.0041517913341522
O14556	Q5T160	0.0041517913341522
P05090	P82932	0.0041517913341522
P01040	P55061	0.0041517913341522
Q9Y289	Q6PJ61	0.0041517913341522
P11387	P48723	0.0041517913341522
Q5T280	Q13015	0.0041517913341522
Q3SXY8	O14556	0.0041517913341522
Q96ES6	Q8WVV4	0.0041517913341522
Q6P087	P06241	0.0041517913341522
Q6UXV4	Q6ZVX7	0.0041517913341522
Q5SWX8	P01112	0.0041517913341522
P38435	P05090	0.0041517913341522
O75342	Q9UPQ0	0.0041517913341522
O14556	Q6P1M0	0.0041517913341522
Q9UNX3	Q12770	0.0041517913341522
Q6NVY1	Q9UM00	0.0041517913341522
Q96G21	Q8WYL5	0.0041517913341522
Q9Y2G8	P01112	0.0041517913341522
Q9H0U9	Q9UPQ0	0.0041517913341522
Q8TB36	P22735	0.0041517913341522
P05089	Q6UX07	0.0041517913341522
O94822	O14556	0.0041517913341522
Q96L15	P62495	0.0041517913341522
Q9UI12	O14556	0.0041517913341522
O14556	Q96K37	0.0041517913341522
Q9BZX2	O14556	0.0041517913341522
O14556	Q7L8L6	0.0041517913341522
Q5BKZ1	Q96A26	0.0041517913341522
Q9UHA3	Q5T5P2	0.0041517913341522
P28289	Q96K12	0.0041517913341522
Q9UL15	Q5JTH9	0.0041517913341522
Q9H497	P82932	0.0041517913341522
Q92485	Q96K12	0.0041517913341522
O14556	P56962	0.0041517913341522
Q8WVV4	Q96BI3	0.0041517913341522
Q8N6S5	Q8N1G4	0.0041517913341522
Q9H6F5	P17050	0.0041517913341522
Q9H4G4	P62995	0.0041517913341522
O15120	Q86YQ8	0.0041517913341522
Q96F46	O75342	0.0041517913341522
Q9BT67	Q92485	0.0041517913341522
O43286	O75955	0.0041517913341522
Q8N0U8	Q8WVV4	0.0041517913341522
Q13099	O14737	0.0041517857462167
Q9Y366	O14737	0.0041517857462167
O43172	Q16787	0.004151782952249
A0PJY2	P53992	0.004151782952249
Q9NZD8	P04062	0.004151782952249
P35232	3495	0.004151782952249
Q92583	P49755	0.004151782952249
P35232	P16619	0.004151782952249
P35232	A6NNF4	0.004151782952249
P61165	P53992	0.004151782952249
Q9NZI2	P53992	0.004151782952249
P35232	Q7RTM1	0.004151782952249
Q8N688	P35232	0.004151782952249
Q14679	P04062	0.004151782952249
P22102	O95522	0.004151782952249
P48444	360132	0.004151782952249
P26010	P22102	0.004151782952249
Q9Y262	Q92764	0.004151782952249
Q9UBR4	O43172	0.004151782952249
P53992	Q05925	0.004151782952249
P49755	Q9BYD9	0.004151782952249
P22102	Q8N4Z0	0.004151782952249
P63151	Q9Y5F9	0.004151782952249
P49755	Q8NH16	0.004151782952249
P35232	Q5SY80	0.004151782952249
P35232	Q9H5Y7	0.004151782952249
P63151	Q96S07	0.004151782952249
Q9UPC5	O43172	0.004151782952249
Q9H5Y7	P53992	0.004151782952249
P35232	P58511	0.004151782952249
O43172	P49842	0.004151782952249
P35232	Q16612	0.004151782952249
Q969X2	P22102	0.004151782952249
P22102	P19397	0.004151782952249
Q8N123	P04062	0.004151782952249
O75771	O43172	0.004151782952249
Q9H3M0	P63151	0.004151782952249
Q9Y651	O43172	0.004151782952249
P28069	O43172	0.004151782952249
O43172	Q96PU4	0.004151782952249
Q13322	P22102	0.004151782952249
Q71RH2	P35232	0.004151782952249
A6NI73	P48444	0.004151782952249
O43172	Q5H8A3	0.004151782952249
Q04844	P48444	0.004151782952249
374467	P48444	0.004151782952249
Q9Y262	Q9H2E6	0.004151782952249
Q9NZP6	Q9P2I0	0.004151782952249
Q8NGL2	O43172	0.004151782952249
P35232	Q6GMV2	0.004151782952249
Q6WBX8	P35232	0.004151782952249
Q8IYN6	Q9P2I0	0.004151782952249
Q9BX79	P53992	0.004151782952249
P35232	Q9UJL9	0.004151782952249
P49755	P31268	0.004151782952249
P43357	P22102	0.004151782952249
Q9Y262	P04271	0.004151782952249
P49755	9142	0.004151782952249
Q9UL52	O43172	0.004151782952249
P63151	Q8IYN6	0.004151782952249
P49755	Q96AQ1	0.004151782952249
P48444	P01589	0.004151782952249
654341	P04062	0.004151782952249
P49755	P98187	0.004151782952249
P49755	P20264	0.004151782952249
P49755	Q9Y2H0	0.004151782952249
Q12870	P04062	0.004151782952249
O43172	Q96KR4	0.004151782952249
P63151	Q96PF1	0.004151782952249
Q6ZNG9	Q9P2I0	0.004151782952249
Q7Z418	O43172	0.004151782952249
Q8N884	Q9H0E2	0.004151782952249
Q3YBM2	P35232	0.004151782952249
P49755	Q5T036	0.004151782952249
Q9HCQ7	P04062	0.004151782952249
Q6XYB7	P04062	0.004151782952249
Q13950	P04062	0.004151782952249
Q9P0U1	P04062	0.004151782952249
P62318	Q9BWH2	0.0041517810896039
Q13133	Q5TAQ9	0.0041517801582813
Q9NQS1	Q9NRF9	0.0041517782956361
P52732	Q96GA3	0.0041517782956361
P42785	P68400	0.0041517750360071
P27824	Q12882	0.004151769913733
Q9UHI6	P46108	0.0041517643257975
O14681	Q02218	0.0041517606005072
O14654	P08237	0.0041517601348459
Q15056	Q96G97	0.0041517596691846
Q9UKK6	Q13247	0.0041517592035233
Q460N5	P49756	0.0041517592035233
P02549	Q6ZVM7	0.0041517592035233
Q9Y4I5	Q6ZVM7	0.0041517592035233
Q9UBB4	P56377	0.0041517578065395
O75083	Q9BYN8	0.0041517559438943
Q8IYS2	P55072	0.0041517545469105
O43447	O43663	0.0041517531499266
P22090	Q96AG4	0.0041517526842653
Q5VTR2	Q9Y315	0.0041517503559589
Q9UHF0	P63165	0.0041517498902976
Q9H5F2	P63165	0.0041517498902976
Q14435	P63165	0.0041517498902976
O43914	P63165	0.0041517498902976
Q15738	O60271	0.0041517498902976
Q7Z4U5	P63165	0.0041517498902976
Q8TBB0	P63165	0.0041517498902976
Q9HBT7	P31947	0.0041517484933137
Q9UQ80	Q9H0B6	0.0041517484933137
Q96J01	P14324	0.0041517447680234
Q9Y672	Q9P2E9	0.0041517438367009
Q6WKZ4	P68104	0.004151742439717
P62195	Q9HCG8	0.0041517410427331
Q8TCU4	Q7L2H7	0.0041517410427331
P36507	P62308	0.0041517373174428
Q9NTJ3	P22105	0.0041517349891364
Q9NSY1	O43765	0.00415173266083
P78527	P30040	0.0041517317295074
Q9UBK9	Q2NKX8	0.0041517266072332
O14967	Q9UBU8	0.0041517261415719
P26599	Q86YP4	0.0041517261415719
Q5D862	P27544	0.0041517247445881
P06454	Q96Q45	0.0041517191566526
P36406	P46087	0.0041517163626849
P46087	Q13191	0.0041517163626849
P46087	Q13772	0.0041517163626849
Q96E40	Q9Y281	0.0041517158970236
Q9Y3A4	Q8WW22	0.0041517131030559
Q8IWZ6	P46940	0.0041517107747495
Q9UGP4	Q9BUP0	0.0041517098434269
Q01082	Q9HCS5	0.0041517093777656
Q9BQ67	P30989	0.004151708446443
Q9NNW5	Q03164	0.0041517065837979
Q96EY4	P52292	0.0041517037898302
Q9NVU7	Q99567	0.0041517033241689
P29083	Q9Y6K0	0.0041517033241689
Q14257	Q96I51	0.0041517028585076
P12270	O95202	0.004151701927185
P49589	P51571	0.0041517014615237
O43242	Q8NE01	0.0041516982018947
P26006	Q99623	0.0041516940109431
P20042	Q96C19	0.0041516935452818
P56282	P23526	0.0041516930796206
P35527	P62308	0.0041516907513141
P54577	Q5VTE6	0.0041516902856528
Q9HB71	Q8NEY8	0.0041516902856528
Q8N8S7	P49848	0.0041516902856528
Q9HCE1	Q5PSV4	0.0041516902856528
Q86UE8	Q9UQ16	0.0041516800411045
Q9H7D7	Q8NC51	0.0041516795754432
Q9UI10	P62330	0.0041516781784594
P07339	Q99816	0.0041516781784594
P28070	Q04837	0.0041516777127981
P01040	P20340	0.0041516777127981
P17812	Q9NWU2	0.0041516758501529
Q8WYA0	O14737	0.0041516725905239
Q9UJU6	P32320	0.0041516702622175
Q8NEZ4	Q96HN2	0.0041516693308949
Q96I25	Q9NX00	0.0041516670025885
Q99653	Q6ZWT7	0.0041516660712659
P61254	O15534	0.004151664674282
P35625	P83731	0.0041516642086207
P07355	Q9BYV6	0.0041516632772982
Q8WVC6	Q8WUD1	0.0041516623459756
Q15428	P60228	0.004151661414653
O76094	O76031	0.0041516609489917
P50851	Q9BYC5	0.0041516600176692
P48643	Q2M3X9	0.0041516576893627
Q9BSY9	Q99832	0.0041516576893627
P40227	P35503	0.0041516576893627
P48643	P09529	0.0041516576893627
Q86UU5	P48643	0.0041516576893627
P62851	P08311	0.0041516562923789
Q658P3	Q5JTH9	0.0041516544297337
P36508	P11310	0.0041516525670886
Q9Y316	Q5TFE4	0.0041516502387821
P49792	Q8WUD6	0.0041516474448144
P27694	P56182	0.0041516460478305
Q9BW27	Q86UD1	0.0041516418568789
Q8NFA0	Q9Y561	0.0041516404598951
O96008	Q14146	0.0041516372002661
Q9BQ52	P53367	0.0041516367346048
P21399	O43795	0.0041516367346048
P51970	P11441	0.0041516348719596
P15408	P67936	0.0041516348719596
O00400	Q92797	0.0041516344062983
Q9C0D3	Q86YB8	0.0041516344062983
O43768	Q92783	0.0041516311466693
O95219	Q86UW6	0.0041516311466693
O00560	A0MZ66	0.0041516264900565
Q53HV7	Q8IZP0	0.0041516264900565
O95299	Q9Y3D0	0.0041516255587339
P09234	Q12834	0.0041516236960887
Q9UDW1	Q96CT7	0.0041516148485243
P61964	Q86X02	0.004151614382863
P13693	P48382	0.0041516120545566
Q9BRQ8	Q9P0J1	0.004151611123234
Q9H3F6	Q9P258	0.004151607863605
O00165	O95147	0.004151607863605
Q6ZN17	Q7L0Y3	0.0041515994817018
Q92545	Q9Y5L0	0.0041515980847179
P42566	P61604	0.0041515957564115
Q8NBP5	P11310	0.0041515934281051
O60220	Q08AG7	0.0041515934281051
O94973	O15226	0.0041515929624438
O14818	Q9H1A4	0.0041515878401696
O95232	P06756	0.004151580389589
P14868	P60604	0.0041515799239277
Q8NBA8	P14314	0.0041515789926052
O75815	Q99613	0.00415157712996
P61088	P10155	0.0041515757329761
Q9H1R2	Q9UK99	0.0041515752673149
Q86SF2	Q6ZVM7	0.0041515696793794
Q8N6H7	Q99707	0.0041515636257827
Q13501	Q2TAL8	0.0041515626944601
2197	Q9BVK8	0.0041515617631375
Q8NFD5	O43681	0.004151560831815
Q7Z4H7	P60709	0.004151560831815
Q8IWA4	P52292	0.0041515603661537
Q9P0J7	Q8IXW5	0.0041515603661537
P19387	Q8ND76	0.0041515580378472
Q5HYI8	P56377	0.0041515580378472
Q9BRP4	Q9Y3B3	0.0041515580378472
P20248	Q9UK59	0.0041515580378472
O94864	Q9NZQ3	0.0041515580378472
Q99538	Q9NPJ6	0.0041515580378472
Q9H4I3	Q9BUW7	0.0041515580378472
Q5JTW2	Q9UBW8	0.0041515580378472
O75648	Q9NQX7	0.0041515580378472
Q3SXY8	Q8NG31	0.0041515580378472
Q9NZW5	Q9NWU2	0.0041515580378472
Q9BVX2	Q13042	0.0041515580378472
Q9Y2L5	Q9UM00	0.0041515580378472
Q99615	Q9Y6X5	0.0041515580378472
Q9Y4C2	Q9H4A5	0.0041515580378472
Q9UGM1	Q9BXW7	0.0041515580378472
Q5QP82	Q9Y3D7	0.0041515580378472
Q6IQ49	Q9NZ43	0.0041515580378472
Q8N2S1	P60520	0.0041515580378472
Q9Y597	Q96IV0	0.0041515580378472
Q9H7L9	O75419	0.0041515580378472
Q9NZ32	Q96D09	0.0041515580378472
Q6P1M9	Q9UNS2	0.0041515580378472
Q8TAF3	Q16222	0.0041515580378472
Q53H96	Q8NF99	0.0041515580378472
P98173	Q9BWN1	0.0041515580378472
Q8NE01	P35226	0.0041515580378472
O94813	Q5VSL9	0.0041515580378472
728071	Q8NFC6	0.0041515580378472
Q3SXY8	Q13131	0.0041515580378472
Q8TDB4	Q8WVM0	0.0041515580378472
Q8N680	Q96GD4	0.0041515580378472
O60613	Q9BQG2	0.0041515580378472
Q9UKJ3	Q9Y2S7	0.0041515580378472
O60826	Q8NCE0	0.0041515580378472
Q9UK59	Q99747	0.0041515580378472
Q9NR28	O43759	0.0041515580378472
Q8WUH6	Q9H336	0.0041515580378472
Q99519	Q9Y2K1	0.0041515580378472
Q9NZ43	Q99470	0.0041515580378472
Q9H4I3	Q9UKZ9	0.0041515580378472
Q9ULH0	Q13033	0.0041515580378472
Q6V1X1	Q9H496	0.0041515580378472
Q9Y6X5	P11441	0.0041515580378472
O75419	Q96ST3	0.0041515580378472
Q99942	Q969H6	0.0041515580378472
Q9H2J7	Q15554	0.0041515580378472
Q96HA1	O00244	0.0041515580378472
Q7L945	Q9NWW5	0.0041515580378472
Q7Z7E8	P62736	0.0041515580378472
P62070	P14859	0.0041515580378472
Q8NDL9	Q9P2N7	0.0041515580378472
O75419	Q8IVL5	0.0041515580378472
Q8NCE0	Q86X83	0.0041515580378472
Q9H2G4	Q6PI48	0.0041515580378472
Q9Y2X7	P54920	0.0041515580378472
Q8NEN9	Q9NXV2	0.0041515580378472
Q01518	O60245	0.0041515580378472
Q8NBJ9	P24666	0.0041515580378472
P68366	Q15788	0.0041515580378472
Q15723	Q99942	0.0041515580378472
Q86VW0	O60725	0.0041515580378472
Q9UGM1	P12273	0.0041515580378472
P57105	O00628	0.0041515580378472
Q16539	Q15904	0.0041515580378472
P62308	P01037	0.0041515580378472
O00628	Q99519	0.0041515580378472
Q16222	Q15120	0.0041515580378472
P40426	Q5SY16	0.0041515580378472
P62487	Q9BTZ2	0.0041515580378472
O00170	Q86YM7	0.0041515580378472
Q9UL03	Q9HCU5	0.0041515580378472
Q9NWT6	P42765	0.0041515580378472
Q15904	Q9UBC1	0.0041515580378472
P61758	O75380	0.0041515580378472
P40426	Q6NSI4	0.0041515580378472
Q9NVC6	P61421	0.0041515580378472
O75781	Q12933	0.0041515580378472
Q13131	P31327	0.0041515580378472
P78310	Q9P0V3	0.0041515580378472
Q99523	Q16555	0.0041515580378472
Q13363	Q9HCU9	0.0041515580378472
O95139	P78346	0.0041515580378472
Q13153	Q6P3X3	0.0041515580378472
Q5T2R2	Q9H4I3	0.0041515580378472
Q9Y2Z0	Q9Y397	0.0041515580378472
Q68D91	P42765	0.0041515580378472
Q70HW3	Q13561	0.0041515580378472
Q9NZQ3	O95139	0.0041515580378472
Q96EZ8	P16035	0.0041515580378472
Q86VP1	Q9NQP4	0.0041515580378472
Q12860	O94905	0.0041515580378472
Q969X5	Q13153	0.0041515580378472
Q15269	Q14344	0.0041515580378472
Q8IWJ2	O75695	0.0041515580378472
O95168	Q5VSL9	0.0041515580378472
O43164	P26640	0.0041515580378472
Q14194	P08253	0.0041515580378472
Q8IYK4	P54764	0.0041515580378472
P36897	Q9Y2K1	0.0041515580378472
728071	Q9UBX5	0.0041515580378472
Q1L5Z9	P83111	0.0041515580378472
Q14152	Q96D53	0.0041515580378472
P11274	Q8N1F8	0.0041515580378472
P55789	Q8IWZ6	0.0041515580378472
Q9Y4C2	Q8IYQ7	0.0041515580378472
Q8NBN7	P62308	0.0041515580378472
Q04756	Q99942	0.0041515580378472
Q969F9	Q96JN8	0.0041515580378472
Q8WXG9	O94763	0.0041515580378472
P01920	Q7KZI7	0.0041515580378472
P52272	O43772	0.0041515580378472
Q969Y2	P42898	0.0041515580378472
Q2T9J0	Q9NPF5	0.0041515580378472
O00244	Q9P032	0.0041515580378472
Q96HW7	Q9UHI8	0.0041515580378472
Q5TA31	O94826	0.0041515580378472
Q9NR33	Q76I76	0.0041515580378472
Q12824	Q8N1F8	0.0041515580378472
P16035	P49356	0.0041515580378472
O43709	Q9H4A5	0.0041515580378472
P52429	Q6P1K2	0.0041515580378472
A1L0T0	Q9UL42	0.0041515580378472
P04183	Q7Z7L7	0.0041515580378472
664618	Q99627	0.0041515580378472
Q5U5X0	O15212	0.0041515580378472
O60613	O00628	0.0041515580378472
P11498	P53611	0.0041515580378472
O60725	Q9Y4K3	0.0041515580378472
A5PL33	P52209	0.0041515580378472
Q9UF56	P25686	0.0041515580378472
Q9UGM1	Q14254	0.0041515580378472
Q96C01	Q8N2G8	0.0041515580378472
P06241	P13489	0.0041515580378472
Q5T3U5	Q9NPF4	0.0041515580378472
Q8N1F8	Q8TAQ2	0.0041515580378472
P61421	Q96G25	0.0041515580378472
Q9Y5S2	Q9NQX7	0.0041515580378472
Q562R1	Q9BQG2	0.0041515580378472
Q96MX6	Q92838	0.0041515580378472
P0CJ78	Q969F9	0.0041515580378472
Q13576	Q9UHW9	0.0041515580378472
728071	Q12955	0.0041515580378472
Q9UNS2	O43347	0.0041515580378472
Q7Z739	P51911	0.0041515580378472
Q14974	Q5SXM8	0.0041515580378472
P35611	P05089	0.0041515580378472
Q99757	P08572	0.0041515580378472
Q709F0	P46821	0.0041515580378472
Q8NB37	Q9NZQ3	0.0041515580378472
Q14155	P54920	0.0041515580378472
O60291	Q9Y6A5	0.0041515580378472
Q92600	Q9BT09	0.0041515580378472
P42025	Q9H0W5	0.0041515580378472
P55884	P10589	0.0041515580378472
P49454	Q92569	0.0041515580378472
Q96ST3	P80723	0.0041515580378472
O75419	Q14161	0.0041515580378472
O43865	Q9NWK9	0.0041515580378472
P80723	Q7Z7E8	0.0041515580378472
O75419	Q15052	0.0041515580378472
O75110	P60520	0.0041515580378472
P40426	Q7Z6Z7	0.0041515580378472
P24666	O60637	0.0041515580378472
O14530	Q8NAF0	0.0041515580378472
P48553	Q8IZ07	0.0041515580378472
Q9Y625	Q13595	0.0041515580378472
Q8N4T8	Q13619	0.0041515580378472
O60613	Q1L5Z9	0.0041515580378472
Q9H6R7	P54920	0.0041515580378472
P31150	Q9UQ49	0.0041515580378472
Q9NYU2	Q1L5Z9	0.0041515580378472
Q8NB90	Q6PCB8	0.0041515580378472
P09960	Q6P0N0	0.0041515580378472
P08572	730211	0.0041515580378472
Q9UBC1	Q9H444	0.0041515580378472
Q6V1X1	Q14254	0.0041515580378472
P56385	Q96F45	0.0041515580378472
P42773	Q9H444	0.0041515580378472
Q15773	P46527	0.0041515580378472
Q14168	Q9UM00	0.0041515580378472
Q12860	O00311	0.0041515580378472
P19387	Q12860	0.0041515580378472
Q9H2J4	Q13627	0.0041515580378472
O14773	Q9Y6M9	0.0041515580378472
O60613	P27448	0.0041515580378472
Q6MZP7	Q99942	0.0041515580378472
Q96EV8	Q10471	0.0041515580378472
Q16836	P41229	0.0041515580378472
Q9NVH6	Q8TAD7	0.0041515580378472
Q969Y2	O95182	0.0041515580378472
Q86VP1	Q6PJI9	0.0041515580378472
Q8N5M1	P33316	0.0041515580378472
Q562R1	Q92743	0.0041515580378472
Q8IUH3	O95299	0.0041515580378472
Q96KP1	Q8WUJ1	0.0041515580378472
P48047	Q86WA8	0.0041515580378472
P16298	O00754	0.0041515580378472
Q3SXY8	O14777	0.0041515580378472
Q9BXS4	Q14168	0.0041515580378472
Q10471	Q9Y6A5	0.0041515580378472
Q15361	Q07864	0.0041515580378472
Q8NDF8	Q07864	0.0041515580378472
O43521	P52209	0.0041515580378472
Q8N4T8	Q9Y5K6	0.0041515580378472
P61201	Q9Y4D1	0.0041515580378472
Q9UN37	Q92599	0.0041515580378472
Q9NZW5	Q8IUR7	0.0041515580378472
Q9P2W9	Q92626	0.0041515580378472
P46379	Q9NRG4	0.0041515580378472
Q9HCU9	Q6NSI4	0.0041515580378472
O75419	Q9HCU9	0.0041515580378472
O75746	Q7Z3J2	0.0041515580378472
Q99661	P51809	0.0041515580378472
Q5JTW2	Q92905	0.0041515580378472
Q9BU02	Q96PU5	0.0041515580378472
Q07864	O96028	0.0041515580378472
P02545	Q9HCU9	0.0041515580378472
Q9NWT6	Q9Y5Z7	0.0041515580378472
P31321	Q9NQC3	0.0041515580378472
Q07864	O75569	0.0041515580378472
Q9Y4X5	P61758	0.0041515580378472
Q8NB90	P17544	0.0041515580378472
P63098	Q9UHI8	0.0041515580378472
O43482	P08253	0.0041515580378472
Q99661	Q8NBI6	0.0041515580378472
Q9UGM1	O95433	0.0041515580378472
Q7KYR7	Q8IWA0	0.0041515580378472
Q13042	Q8NBI6	0.0041515580378472
Q8N684	Q96RL7	0.0041515580378472
O75746	P56377	0.0041515580378472
Q96D09	P42025	0.0041515580378472
Q92993	Q9UET6	0.0041515580378472
Q15788	P11441	0.0041515580378472
A5PL33	P45974	0.0041515580378472
Q6P2E9	O75436	0.0041515552438795
Q9HBV2	P10809	0.0041515519842505
P68366	Q00577	0.004151546396315
P42696	P68366	0.004151546396315
P11498	Q9BZD4	0.004151543136686
P51530	Q14126	0.0041515403427183
O94905	Q13015	0.0041515380144119
P61513	P41252	0.0041515361517667
Q15906	Q9UNX3	0.0041515338234603
Q9UNX3	Q9Y4A5	0.0041515338234603
Q7Z7M0	Q12933	0.0041515338234603
O60271	Q03154	0.0041515338234603
Q9H0E9	Q9UNX3	0.0041515338234603
P04083	O00754	0.0041515338234603
Q9H3P7	P49354	0.004151533357799
Q0P5N6	O00410	0.0041515319608151
Q8NBM4	Q9UPM8	0.0041515277698636
Q96MX6	Q9H2U2	0.0041515263728797
P46060	Q8NCN5	0.0041515249758958
Q6PFW1	Q14739	0.0041515240445733
Q9H981	Q9BV38	0.0041515189222991
Q8WWB5	P58107	0.0041515165939927
Q9NR30	Q9BSE2	0.0041515165939927
O94979	Q9NY99	0.0041515165939927
P08962	O94979	0.0041515165939927
P33241	O94979	0.0041515165939927
O94979	Q92784	0.0041515165939927
Q7Z698	P58107	0.0041515165939927
O94979	P40337	0.0041515165939927
P35225	O94979	0.0041515165939927
P98066	P58107	0.0041515165939927
O14770	O94979	0.0041515165939927
Q7Z5G4	P58107	0.0041515165939927
Q92915	Q13310	0.0041515165939927
P62266	O94915	0.0041515128687024
P45954	O96013	0.0041515128687024
P13797	Q9C0F1	0.0041515105403959
Q66K74	Q9Y2Z0	0.0041515105403959
P22102	Q86YV6	0.0041515082120895
Q6IBW4	P43304	0.0041515077464282
P15923	Q9UNQ2	0.0041515063494443
O95271	Q96DH6	0.0041515063494443
Q9UF56	Q9Y2R5	0.0041515063494443
Q9H857	O75348	0.0041515044867992
P33981	P61313	0.0041515021584928
Q13547	Q9C0D5	0.0041515007615089
Q9UBQ7	P02656	0.004151499364525
P11388	P09543	0.0041514970362186
P31483	Q96CV9	0.0041514965705573
Q9NR46	O15042	0.004151496104896
P18124	O14617	0.0041514951735734
Q9BWU0	O75475	0.0041514937765896
P15924	P53007	0.0041514919139444
Q9Y5B6	P31689	0.0041514839977025
P08670	Q86Y38	0.0041514793410897
Q9UBM4	P49368	0.0041514793410897
P08670	P47874	0.0041514793410897
P08670	P41159	0.0041514793410897
P06576	Q13956	0.0041514793410897
P06576	Q96RI9	0.0041514793410897
P08670	Q8TE69	0.0041514793410897
Q8N8A8	P27824	0.0041514793410897
O14654	Q8NDY6	0.0041514793410897
P06576	P17213	0.0041514793410897
P08670	O95803	0.0041514793410897
Q9BRT3	Q14697	0.0041514793410897
Q14697	Q53TS8	0.0041514793410897
P0DTW1	P14625	0.0041514793410897
P49368	Q9BXJ1	0.0041514793410897
P08670	Q96DZ9	0.0041514793410897
P08670	Q9NVM1	0.0041514793410897
P06576	O14638	0.0041514793410897
441191	P06576	0.0041514793410897
P49368	Q9Y2E6	0.0041514793410897
P08670	Q9Y5F6	0.0041514793410897
P06576	Q9UPG8	0.0041514793410897
P08670	P02585	0.0041514793410897
Q14697	Q5VYY1	0.0041514793410897
O00238	P14625	0.0041514793410897
Q14697	Q8TF45	0.0041514793410897
A6NMT0	P14625	0.0041514793410897
P08670	Q6W0C5	0.0041514793410897
P06576	154386	0.0041514793410897
Q14697	B2RN74	0.0041514793410897
P23284	Q9Y383	0.0041514742188155
P30084	Q9H1U9	0.0041514718905091
P12532	Q6UY11	0.0041514690965414
P09936	O14983	0.0041514639742672
Q9BXW7	Q9Y3D3	0.0041514616459608
Q9NRZ7	Q9BZZ5	0.0041514611802995
P68032	Q9NR56	0.0041514593176543
Q969H8	Q9H5V9	0.0041514565236866
Q8IWA0	P10515	0.0041514560580253
Q8TB22	Q9Y5V3	0.0041514560580253
P34903	P23284	0.0041514546610414
P06748	P62308	0.0041514541953802
Q93008	Q13561	0.0041514532640576
Q8NDV7	O14737	0.0041514514014124
P68032	Q96DC7	0.0041514481417834
Q01813	P13591	0.0041514476761221
Q92598	Q8N7X8	0.0041514462791383
P05141	Q02846	0.0041514448821544
Q9Y4L1	Q9P0I2	0.0041514406912028
Q8NDI1	P35813	0.004151439294219
Q9UJS0	P09012	0.0041514369659125
P23246	Q8NEY3	0.0041514351032674
Q9UQR0	O60566	0.0041514341719448
Q15021	Q96C36	0.0041514295153319
Q96ST3	P43243	0.0041514281183481
P50990	A6NDU8	0.0041514281183481
P43490	Q96KR1	0.0041514262557029
Q9Y676	Q7L8L6	0.0041514248587191
Q92572	Q9Y4F5	0.0041514234617352
Q96HN2	P62333	0.0041514234617352
Q9H0S4	Q9Y3A3	0.0041514234617352
P48729	P49366	0.0041514234617352
Q9P2B4	P62304	0.0041514234617352
Q9Y696	O75396	0.00415142159909
Q9UK10	P68371	0.0041514211334288
Q9BRP8	Q9BXP5	0.0041514211334288
Q494U1	P36578	0.0041514188051223
Q14183	Q96J02	0.004151418339461
P55196	Q01130	0.0041514178737998
P21964	Q9Y6K0	0.0041514169424772
Q8NDV7	P09543	0.0041514164768159
P27816	Q5HYK7	0.0041514160111546
Q9HCE1	Q15811	0.0041514155454933
P46782	Q15382	0.0041514146141707
O43286	P22087	0.0041514141485095
O00154	O43768	0.0041514132171869
O95171	P62899	0.0041514127515256
O14654	Q9Y2Z0	0.004151411820203
Q9P0L0	P16333	0.0041514113545417
P16333	O14735	0.0041514113545417
Q9NVP1	Q9BU23	0.0041514113545417
Q9NVA1	O94906	0.0041514099575579
P10071	O60762	0.0041514090262353
Q96A33	Q6ULP2	0.0041514090262353
Q9ULJ7	Q9GZT9	0.0041514080949127
Q96KP4	O14524	0.0041514043696224
P07355	Q9H0C2	0.0041514029726386
Q9H410	O75955	0.0041514011099934
Q86UA1	Q8WXA8	0.0041514001786708
Q8IXK2	Q5TA45	0.0041514001786708
P49736	P24539	0.0041513969190418
Q16842	P51648	0.0041513959877192
Q8NFH4	Q9BV86	0.0041513945907354
Q969R2	P57081	0.0041513941250741
P17707	Q14677	0.0041513927280902
P61006	P18754	0.0041513908654451
Q99574	P54819	0.0041513894684612
P82930	O95347	0.0041513871401548
P49755	P06703	0.0041513866744935
Q3SXY8	P31947	0.0041513843461871
O60925	Q8WTT2	0.0041513810865581
Q8NA56	P18124	0.0041513810865581
Q9Y4E8	P20340	0.0041513764299452
Q07817	P09496	0.0041513736359775
Q9Y426	P09496	0.0041513736359775
O75056	P09496	0.0041513736359775
P49915	P53367	0.0041513727046549
A6NKT7	P28331	0.004151371307671
Q9H078	Q9C005	0.004151371307671
Q5VV42	Q5T4S7	0.0041513699106872
P29372	O95757	0.0041513661853969
Q9HAB8	P08579	0.0041513643227517
O00217	P78417	0.0041513638570904
Q9NYL9	Q16630	0.0041513629257678
Q2NKQ1	P50454	0.004151361528784
P21964	P83876	0.0041513605974614
Q13428	Q96JT2	0.0041513601318001
Q4G0S4	Q13428	0.0041513601318001
Q13428	A6NI79	0.0041513601318001
Q13428	Q96MF2	0.0041513601318001
P08579	Q96C92	0.004151355009526
Q9Y278	Q9BS26	0.0041513466276228
P31483	Q96G79	0.0041513466276228
P39023	P61020	0.0041513461619615
Q02750	Q13428	0.0041513438336551
Q9P270	P51571	0.0041513433679938
Q96BD8	Q9Y6K0	0.0041513433679938
P35611	O43776	0.0041513424366712
Q9P258	O14561	0.0041513359174132
Q10570	Q709C8	0.0041513345204293
P68032	Q9H0A6	0.0041513335891067
Q9NPH2	P48380	0.0041513335891067
P14923	Q96PU9	0.0041513312608003
P14923	P04141	0.0041513312608003
Q9UJ68	Q14061	0.0041513284668326
P51784	Q969S8	0.0041513266041874
Q9NRA8	Q9Y2J2	0.004151321016252
P61081	Q96PV6	0.004151314496994
P28288	Q8NI36	0.0041513126343488
P24941	Q96BM9	0.0041513121686875
Q5T1Q4	Q16576	0.0041513107717037
Q6P2Q9	Q9Y617	0.0041513103060424
P68371	Q9BYZ2	0.0041513089090585
Q99871	P50395	0.0041513037867844
Q9BQ52	P51648	0.0041513014584779
Q8WU68	ENSG00000215472	0.0041513014584779
Q8NF50	P22061	0.0041513014584779
P55060	Q86WV6	0.0041513005271553
P06733	Q9NX55	0.0041512986645102
Q13148	Q96FX7	0.0041512963362038
Q14574	Q8N461	0.0041512958705425
Q9BWL3	Q86UP2	0.0041512954048812
P49757	O00410	0.0041512949392199
O00462	266971	0.0041512944735586
P18754	P61088	0.004151293542236
Q5D862	Q9P0W8	0.0041512930765748
Q9GZT9	O15116	0.0041512921452522
P23786	Q16543	0.004151290282607
O00165	Q9Y3E5	0.0041512842290103
P06737	Q9UBV8	0.0041512842290103
O60506	Q8N1S5	0.0041512828320264
Q8TCX1	O15020	0.0041512828320264
Q96J01	Q96S55	0.0041512828320264
O75787	O15144	0.0041512828320264
P51587	Q96JM3	0.0041512819007039
Q92598	Q8NF37	0.0041512795723974
Q9NQE9	Q14694	0.004151277244091
O00148	Q9H4G4	0.004151277244091
P35606	Q9NTI2	0.004151277244091
P07900	Q8N9N7	0.0041512758471071
P62487	P46108	0.0041512744501233
Q9HC77	Q08211	0.0041512702591717
Q9BTT0	O43776	0.0041512688621878
Q9H299	Q8WY22	0.0041512679308652
P14635	P16278	0.0041512665338814
Q99832	P78537	0.0041512665338814
P12268	O60783	0.0041512623429298
Q8NDN9	Q9NVI7	0.0041512609459459
O00743	Q96EY4	0.0041512604802846
O75648	Q08209	0.004151253029704
Q9BZ29	ENSG00000132142	0.0041512516327202
Q9GZM8	O75694	0.0041512479074299
100507703	Q9BV99	0.0041512479074299
Q9Y2G5	P78346	0.0041512460447847
Q9BQC3	Q9H2P9	0.0041512441821396
Q92618	P49959	0.0041512390598654
Q9NUA8	P62241	0.0041512390598654
O14654	Q96GJ1	0.0041512390598654
P17509	P15880	0.0041512390598654
P36578	Q9NUA8	0.0041512390598654
O75530	Q07021	0.0041512390598654
Q14739	Q8TAT5	0.0041512390598654
P18621	Q5VWG9	0.0041512390598654
Q86T24	Q99996	0.0041512390598654
P36578	P55201	0.0041512390598654
P62917	Q9BQG2	0.0041512390598654
P36578	Q9UPS6	0.0041512390598654
P40227	Q9BXA9	0.0041512390598654
Q7Z6B7	P46776	0.0041512390598654
P36578	Q96QT6	0.0041512390598654
Q9Y4U1	P18124	0.0041512390598654
O14654	Q96RN5	0.0041512390598654
O14654	Q9Y5A7	0.0041512390598654
Q5TB30	P48444	0.0041512390598654
Q8TDZ2	P48444	0.0041512390598654
O14654	Q9NPG3	0.0041512390598654
P61313	Q9NPG3	0.0041512390598654
Q8IZE3	P62847	0.0041512390598654
P55201	P62241	0.0041512390598654
Q9BXA9	P61247	0.0041512390598654
Q99832	Q9BXA9	0.0041512390598654
Q9H334	P49959	0.0041512390598654
P49454	P21333	0.0041512371972203
P49454	Q14974	0.0041512371972203
P49454	P09651	0.0041512371972203
Q6ZRS2	P17844	0.0041512371972203
Q15365	P49454	0.0041512371972203
Q86SX6	P01008	0.0041512358002364
O95156	P25787	0.0041512339375913
O95721	O75182	0.0041512330062687
Q8IX90	Q9HCS7	0.0041512330062687
P35637	P13995	0.0041512278839945
Q8NEF3	P12532	0.0041512260213494
P45973	ENSG00000179837	0.0041512241587042
Q14344	O43847	0.0041512236930429
Q9BPZ2	P23246	0.0041512227617204
Q02641	P48643	0.0041512222960591
P12955	Q9Y221	0.0041512199677526
P00390	Q08211	0.0041512199677526
Q9Y3I1	O00425	0.0041512195020914
Q9BSJ6	P08670	0.0041512195020914
Q92604	O75643	0.0041512176394462
Q5VZ89	O00303	0.0041512176394462
Q8N1N4	Q9Y3I0	0.0041512176394462
P30626	Q9BTC0	0.0041512157768011
Q9UBC2	P40818	0.0041512129828333
P16333	P13796	0.0041512064635753
Q9P035	O00592	0.0041512064635753
P23528	728932	0.0041512046009302
P33991	P05198	0.0041512046009302
Q9Y2W1	P35520	0.0041512032039463
O95159	Q00059	0.004151202738285
Q9UKK9	O94788	0.0041512018069624
P58546	P62847	0.0041512008756399
Q01780	Q15052	0.004151199478656
Q08945	P51858	0.0041511976160109
Q15517	Q5JTZ9	0.0041511906310915
Q9NQE9	O95573	0.0041511887684464
O75369	O14958	0.0041511869058012
P11940	Q9UPR0	0.0041511845774948
P26641	Q9Y585	0.0041511845774948
P0DP24	Q8IYS5	0.0041511845774948
P08758	Q9NTU4	0.0041511845774948
P26641	Q8NGT2	0.0041511845774948
Q9Y3I0	P31275	0.0041511845774948
P26641	A4D2G3	0.0041511845774948
O75340	Q92791	0.0041511827148497
O15235	P12273	0.0041511827148497
Q13610	Q86XX4	0.0041511827148497
Q8NAT1	Q9UMY1	0.0041511827148497
Q4VC05	Q7L5D6	0.0041511827148497
Q8N983	P61923	0.0041511827148497
Q04837	Q02487	0.0041511827148497
O75896	O95861	0.0041511827148497
P55268	Q9UMY1	0.0041511827148497
Q9P2J3	Q96DH6	0.0041511827148497
Q8TB37	Q9HA64	0.0041511827148497
P07602	P33121	0.0041511827148497
P62316	O43615	0.0041511803865432
Q8NBM4	P35268	0.0041511789895594
P24928	P57737	0.0041511789895594
Q8WXD5	P15924	0.0041511738672852
Q8N5K1	Q96EY1	0.0041511729359626
Q9Y262	Q8N123	0.004151168745011
Q7Z4V5	P46939	0.0041511608287692
P22392	Q7Z739	0.0041511571034789
P35070	Q13404	0.0041511561721563
P50238	Q15843	0.0041511515155434
P05109	Q01130	0.0041511501185595
P62249	O14939	0.0041511501185595
Q96ST3	P42224	0.0041511463932693
Q01081	O95684	0.0041511463932693
Q9ULE6	O75152	0.0041511463932693
P29353	Q9Y6M1	0.0041511463932693
O75629	O94905	0.0041511449962854
Q9NS40	O94905	0.0041511449962854
P53007	Q5T750	0.0041511440649628
P37268	P06493	0.0041511412709951
Q9NRZ7	Q9UJV9	0.0041511389426887
Q9HD20	P62491	0.0041511366143822
Q9NVM4	Q14008	0.0041511352173984
Q9GZR7	Q9BPU6	0.0041511333547532
Q9H9A5	Q9UKV3	0.0041511333547532
Q9BVS4	P49321	0.0041511324234306
Q9BZH6	Q9Y5S9	0.0041511310264468
Q96J01	P33981	0.0041511310264468
P32969	Q9UBX3	0.0041511310264468
O60216	Q8NDV7	0.0041511310264468
Q9HCK8	Q8WX93	0.0041511310264468
Q9UQN3	Q9UNX4	0.0041511310264468
Q9UBT2	P33176	0.0041511296294629
Q8NFJ9	Q15532	0.0041511291638016
P35268	Q9H0W5	0.0041511273011565
Q13619	Q9NY93	0.0041511268354952
Q13616	P19474	0.0041511263698339
Q9Y3I0	P40429	0.0041511231102049
O75175	P35250	0.004151118453592
Q9UHB9	Q9NUG6	0.0041511179879307
Q9H977	Q99470	0.0041511170566082
Q9NYF8	Q9Y2K2	0.0041511147283017
P55884	Q96D09	0.0041511133313179
P84098	Q9NVH6	0.0041511123999953
Q96EY8	Q9BW92	0.004151108674705
Q6UW63	Q15631	0.004151108674705
Q9Y697	Q9HCY8	0.004151108674705
Q15942	Q99873	0.0041511082090437
Q641Q2	O00487	0.0041511058807373
Q7Z478	Q9UJX4	0.0041511058807373
Q9Y2A7	P52948	0.0041511058807373
Q9H9B4	P05386	0.0041511026211082
P35580	Q58DX5	0.0041510998271405
P04843	O75807	0.0041510998271405
P04843	Q96Q42	0.0041510998271405
Q9UQ03	P35580	0.0041510998271405
P20138	P35580	0.0041510998271405
Q9BSH4	Q8TBR7	0.0041510984301567
P36404	P41091	0.0041510984301567
P17301	Q8WY22	0.0041510979644954
Q9NVR0	Q9UL18	0.0041510961018502
Q9UL18	Q86V59	0.0041510961018502
Q96EB1	Q8N9T8	0.0041510937735438
Q15417	O75844	0.0041510933078825
Q9ULC5	A0PJW6	0.0041510928422212
Q9UDX5	Q9ULV4	0.0041510923765599
P56182	Q96DV4	0.0041510909795761
Q8IVF2	Q9UBK9	0.0041510858573019
Q92905	Q96S55	0.0041510793380439
Q07020	O00264	0.0041510788723826
Q15800	O94832	0.0041510765440762
P33993	Q9UQ49	0.0041510732844471
P50990	O75556	0.0041510690934956
P42356	Q16630	0.0041510686278343
Q8WWM7	P30040	0.004151068162173
Q96AE4	O95453	0.004151064902544
O00308	O75386	0.0041510644368827
P13804	P48023	0.0041510621085762
Q13492	Q96FN9	0.0041510621085762
P62753	O60518	0.0041510560549795
Q9UJS0	Q6P4Q7	0.0041510555893182
Q8WXI9	Q9H5V9	0.0041510509327054
Q9H467	P98175	0.0041510490700602
P62318	Q7Z418	0.0041510486043989
P62318	Q8N9E0	0.0041510486043989
P62318	P41159	0.0041510486043989
P62318	P01567	0.0041510486043989
P62318	O60896	0.0041510486043989
A2RU67	P35998	0.0041510472074151
P11498	P61289	0.0041510453447699
P20674	Q12980	0.0041510453447699
P61160	P48729	0.0041510434821248
Q15637	Q12926	0.004151034168899
P43487	Q93045	0.0041510327719151
Q16881	Q8TB73	0.0041510313749313
Q15293	Q9NQX1	0.0041510313749313
P06576	Q96FX7	0.00415103090927
O43169	P23229	0.0041510295122861
P11498	Q9Y6G3	0.0041510257869958
Q6YN16	P17987	0.0041510253213346
Q8WWM7	O94972	0.0041510253213346
Q8WUM4	112401	0.0041510215960443
Q9Y2Z4	O43184	0.0041510188020765
O15226	Q9UKV8	0.0041510183364152
Q99943	O00459	0.0041510183364152
Q9Y3I0	Q9P2J5	0.004151017870754
Q8WUF8	O95299	0.0041510150767862
A6NKF2	O75400	0.0041510150767862
Q15750	O75592	0.0041510150767862
Q9NSV4	Q6UWU4	0.0041510127484798
Q6PCE3	Q92945	0.0041510099545121
P04844	Q9BU70	0.0041510062292218
P00374	P07951	0.0041510062292218
P84077	Q92783	0.0041510048322379
P27708	O15371	0.0041510020382702
Q15382	O43826	0.0041510020382702
P31146	Q6UB35	0.0041510015726089
Q66K74	Q15811	0.004151000175625
Q9BUF5	A6NHR9	0.0041509987786412
Q8N3C0	P24928	0.0041509908623993
P61604	Q8IY21	0.0041509876027703
P50402	Q9H0G5	0.0041509866714477
Q99816	Q14839	0.0041509866714477
O15247	P39023	0.0041509857401251
Q92769	Q9Y2Z0	0.0041509820148348
Q9H0W8	P68036	0.0041509815491735
P55196	P45954	0.0041509768925607
P26641	Q8NAB2	0.0041509759612381
P05166	Q9NYY8	0.0041509750299155
Q9Y399	Q5T9A4	0.0041509717702865
P55345	Q07954	0.0041509708389639
O00629	Q709C8	0.0041509703733026
O43847	Q96PK6	0.0041509675793349
P32754	P15104	0.0041509661823511
P32119	Q5TH69	0.0041509657166898
P08708	P78417	0.0041509652510285
Q9UN37	Q9Y375	0.0041509643197059
Q9NVI1	26223	0.0041509638540446
Q9NVI1	Q9UBM8	0.0041509638540446
Q9NVI1	Q5VTA0	0.0041509638540446
Q6UWJ8	Q9NVI1	0.0041509638540446
Q96RS6	P53597	0.0041509624570608
P28340	Q92783	0.0041509610600769
Q9C005	Q9H1K4	0.0041509573347866
P49902	Q9UKF6	0.0041509559378027
Q16625	P04637	0.0041509536094963
O43159	P22695	0.0041509517468512
Q92643	P54920	0.0041509517468512
P49189	O95210	0.0041509512811899
P63241	O43251	0.0041509503498673
Q93100	Q96C19	0.0041509503498673
Q86U86	Q9UFC0	0.004150949884206
P53350	A0AVF1	0.0041509494185447
P19367	Q9UBW7	0.0041509494185447
Q6NZY4	P04150	0.0041509480215609
Q8N9N8	Q16576	0.004150946624577
Q13395	Q9BVQ7	0.0041509438306093
Q92562	P13861	0.0041509415023028
Q99873	Q9Y6X9	0.0041509391739964
Q08211	P21817	0.0041509391739964
Q13137	P61247	0.0041509373113512
P53985	Q9Y2G3	0.0041509363800287
O00178	Q9H5Z1	0.0041509354487061
O43395	Q96BD8	0.0041509349830448
Q9H061	Q9C0D3	0.004150933586061
Q8TEC5	P51784	0.0041509326547384
Q9UMX9	P53985	0.0041509326547384
Q99518	Q9NZ01	0.0041509326547384
Q7Z2T5	P35908	0.0041509303264319
Q2Y0W8	Q9Y3I0	0.0041509242728352
Q6IBS0	O94992	0.0041509214788675
P28676	O00422	0.0041509205475449
Q96I24	Q13243	0.004150915890932
P48163	P62269	0.0041509144939482
P62805	P55087	0.0041509140282869
P62805	Q6UWZ7	0.0041509140282869
Q8WXG9	Q07666	0.004150912631303
Q8N5M4	P13995	0.0041509116999804
Q14315	Q9H0C2	0.0041509112343192
Q9UL25	P33527	0.0041509103029966
P09622	Q15059	0.004150909371674
A6NKT7	Q9Y277	0.004150909371674
P52294	Q96L93	0.0041509084403514
Q92610	Q15046	0.0041509084403514
Q5PSV4	O43149	0.0041509084403514
O43237	Q93062	0.0041509084403514
Q659A1	Q8NFW8	0.0041509084403514
P08579	Q9NZR2	0.0041509084403514
P62714	P25440	0.0041509084403514
Q08945	P40424	0.0041509084403514
Q58A45	P62280	0.0041509075090289
O95149	O14733	0.0041509070433676
O60220	P14091	0.0041509051807224
P11310	Q8NA58	0.0041509051807224
Q9BXF9	P25788	0.0041509051807224
P15121	Q99795	0.0041509051807224
Q8TCX5	P11310	0.0041509051807224
Q9Y468	O96019	0.0041509051807224
Q6YN16	Q9UKZ4	0.0041509051807224
P57059	P11310	0.0041509051807224
O75325	P11310	0.0041509051807224
Q4G0Z9	O96019	0.0041509051807224
P15121	Q8WUE5	0.0041509051807224
P15121	Q8N8Q3	0.0041509051807224
P11310	Q9NR20	0.0041509051807224
P15121	B2RC85	0.0041509051807224
Q9NZL3	O96019	0.0041509051807224
Q9UBR2	Q8N0Y2	0.0041509037837386
Q5EBL8	P54652	0.004150902852416
P24385	P62937	0.0041509000584483
Q13409	O60566	0.0041509000584483
Q96J02	Q9NR30	0.0041508991271257
Q14694	Q70EL1	0.0041508977301418
P62937	Q92930	0.004150893073529
P61081	O15212	0.0041508916765451
Q9UPN4	C9JLW8	0.0041508898138999
Q8IVW6	Q9UJX5	0.0041508893482387
O60885	Q9UJX5	0.0041508893482387
Q9H8Y8	Q9HB40	0.0041508860886096
Q9Y6J9	Q14232	0.0041508842259645
P01258	Q71UM5	0.0041508832946419
P02545	284083	0.0041508832946419
P62195	Q06432	0.0041508832946419
Q96EQ0	P62195	0.0041508832946419
Q9Y623	P39656	0.0041508832946419
O75570	Q9BRK5	0.0041508832946419
Q9P035	Q5TH74	0.0041508832946419
Q8NCV1	P39656	0.0041508832946419
Q8NEM8	P39656	0.0041508832946419
Q9P035	Q6IF63	0.0041508832946419
P02545	Q6UWX4	0.0041508832946419
Q8IX29	P62195	0.0041508832946419
P02545	Q76LX8	0.0041508832946419
Q8NGT7	Q9BRK5	0.0041508832946419
Q9NS28	P39656	0.0041508832946419
O95825	P39656	0.0041508832946419
A6NJ46	P39656	0.0041508832946419
Q96PQ0	P39656	0.0041508832946419
Q9P035	Q6P387	0.0041508832946419
P02545	P22888	0.0041508832946419
P62195	Q9UEE5	0.0041508832946419
Q9P035	Q2M1V0	0.0041508832946419
P62195	Q6UXB4	0.0041508832946419
Q5JXC2	Q9BRK5	0.0041508832946419
P02545	P0DTE4	0.0041508832946419
Q9P035	Q9H339	0.0041508832946419
P62195	Q5U623	0.0041508832946419
Q9P035	P35218	0.0041508832946419
O95076	P62195	0.0041508832946419
Q71UM5	Q9HC10	0.0041508832946419
Q9P035	A4FU01	0.0041508832946419
Q9H1M3	Q71UM5	0.0041508832946419
Q96I13	P39656	0.0041508832946419
Q96DW6	Q71UM5	0.0041508832946419
O75459	Q71UM5	0.0041508832946419
Q9P035	Q70EK9	0.0041508832946419
Q9P035	Q9UJV8	0.0041508832946419
Q9P035	Q9BZW2	0.0041508832946419
Q8IUY3	P62195	0.0041508832946419
P98169	P39656	0.0041508832946419
O15266	Q9P035	0.0041508832946419
P62195	Q8IUB2	0.0041508832946419
Q9P035	P31268	0.0041508832946419
Q9P035	Q16696	0.0041508832946419
P02545	Q9BQQ7	0.0041508832946419
P20941	P39656	0.0041508832946419
Q9P035	O76014	0.0041508832946419
P02545	Q96M02	0.0041508832946419
79168	Q9BRK5	0.0041508832946419
P62195	Q6IMI6	0.0041508832946419
Q92622	P02545	0.0041508832946419
P62195	P12643	0.0041508832946419
Q9P035	Q13322	0.0041508832946419
P62195	79168	0.0041508832946419
Q92572	P09104	0.0041508814319968
P25686	O15347	0.0041508814319968
P30872	Q14980	0.004150878638029
O14645	O43390	0.0041508781723678
Q9NWU1	O75223	0.0041508763097226
Q96GG9	Q69YN2	0.0041508758440613
Q6UY01	P12270	0.0041508697904646
Q9GZV4	Q9Y3I1	0.0041508693248033
O94901	Q99873	0.0041508683934807
O95232	Q7Z4Q2	0.0041508642025291
P62877	Q9NXZ2	0.0041508642025291
P62495	O95801	0.0041508628055453
Q96BK5	Q9NPD3	0.0041508618742227
Q9NPD3	P63272	0.0041508618742227
Q5VWQ0	O00255	0.004150859080255
Q9NP81	Q8IX01	0.0041508567519485
Q9HD26	Q8IW35	0.004150852560997
P55010	P00568	0.0041508520953357
Q9Y2B0	Q15831	0.0041508511640131
P55735	Q8TB72	0.0041508502326905
Q9NVM9	O75436	0.0041508497670292
P07305	P36551	0.0041508441790938
O15226	Q99567	0.0041508399881422
Q9NWS0	P30566	0.0041508390568196
Q9H2H9	P16035	0.0041508371941745
P82909	P52429	0.0041508371941745
Q9BWJ5	Q8NDZ4	0.0041508371941745
Q9BQI0	P01911	0.0041508371941745
O14967	O00170	0.0041508371941745
P82909	Q8TED1	0.0041508371941745
P00918	O60830	0.0041508371941745
P10321	Q8IX01	0.0041508371941745
Q9BXW7	Q9UK59	0.0041508371941745
P08253	Q9UNQ2	0.0041508371941745
Q9P2J3	P22033	0.0041508371941745
Q9NWS0	Q9BY67	0.0041508371941745
Q9BV38	O75431	0.0041508371941745
P50897	P12036	0.0041508371941745
P04626	P22033	0.0041508371941745
Q92485	O15212	0.0041508371941745
P67812	Q9P2N7	0.0041508371941745
P63000	Q16585	0.0041508371941745
Q5SQN1	Q14204	0.0041508357971906
P50750	Q9H5F2	0.0041508334688842
Q9UQB8	O43491	0.0041508330032229
Q14157	O95639	0.0041508330032229
2197	Q8WYL5	0.0041508320719003
Q9Y2R5	Q96AG4	0.0041508320719003
Q9Y5M8	P60709	0.004150831606239
P54840	P05387	0.004150831606239
P68400	P62333	0.004150831606239
O43670	Q6PI48	0.0041508288122713
Q6P5R6	Q9Y4C2	0.0041508288122713
O14776	P09012	0.00415082834661
P21860	P30086	0.0041508278809487
P30085	Q9GZP4	0.0041508260183036
Q8N442	Q9H9J2	0.0041508260183036
Q7Z333	Q96KQ7	0.0041508260183036
Q9H0E9	Q8IZ83	0.0041508260183036
Q9Y305	Q9GZP4	0.0041508260183036
Q9BY44	O95396	0.0041508260183036
P08397	Q9H4Z3	0.0041508255526423
P46934	P62753	0.0041508208960294
Q8NDV7	Q9NZL4	0.004150818567723
Q9NY93	P30049	0.0041508181020617
Q562R1	Q99576	0.0041508176364004
P48651	O76031	0.0041508167050778
Q5SRE5	Q14204	0.0041508143767714
O95478	Q9UKV3	0.0041508111171424
Q9Y6D6	Q9BUJ2	0.0041508101858198
Q8IYB5	Q8IV08	0.0041508092544972
Q8IXM3	Q93050	0.004150808788836
A2RTX5	P52565	0.004150808788836
Q9HCS7	Q9HC38	0.004150808788836
Q9H3P7	Q8IXM3	0.004150808788836
B2RTY4	P24752	0.004150808788836
Q9H773	Q9NWH9	0.004150808788836
Q6R327	Q9Y6I9	0.004150808788836
Q96QK1	Q14331	0.004150808788836
Q9H7B2	Q9NUP9	0.004150808788836
A2RTX5	Q14165	0.004150808788836
Q6DN90	Q9UK76	0.004150808788836
Q9HCN8	Q7Z406	0.004150808788836
P06213	Q8N0U8	0.004150808788836
P12081	Q96SI9	0.004150808788836
P30533	Q8TDD1	0.004150808788836
Q07812	Q13247	0.004150808788836
Q6DN90	P63165	0.004150808788836
P45973	P13637	0.004150808788836
P37108	Q9HAS0	0.004150808788836
P0DP24	P55082	0.004150808788836
Q13308	O43399	0.004150808788836
Q8N1G2	Q9P0J0	0.004150808788836
P35610	Q9UL15	0.004150808788836
Q9NVU7	P13804	0.004150808788836
Q01082	P61803	0.004150808788836
Q9UQ35	O76024	0.004150808788836
Q9BXS4	O60749	0.004150808788836
Q6NSI4	Q15427	0.004150808788836
Q9NTJ3	Q9NZM5	0.004150808788836
A2RTX5	A0FGR8	0.004150808788836
O75781	Q8N5G2	0.004150808788836
O15258	P30533	0.004150808788836
O43402	Q9Y2B0	0.004150808788836
Q9NZR2	Q14318	0.004150808788836
O43292	Q13823	0.004150808788836
Q15334	Q13907	0.004150808788836
Q13724	O43670	0.004150808788836
P49790	Q92569	0.004150808788836
Q8NBJ5	Q9Y6C9	0.004150808788836
Q15836	P08069	0.004150808788836
Q99689	Q96S55	0.0041508073918521
Q9H8Y8	P33992	0.0041508059948682
Q7Z5G4	P18085	0.0041508045978844
O00560	P62891	0.0041508022695779
Q5RKV6	Q6S8J3	0.0041507934220135
Q9Y3I0	P62995	0.0041507920250296
O43815	Q9Y3C6	0.0041507915593683
Q9P0J1	P55769	0.004150791093707
P35579	P61247	0.0041507873684167
O75570	Q96EI5	0.0041507864370942
Q9NZR1	Q13126	0.0041507864370942
O14756	Q9Y265	0.0041507855057716
Q9BPZ3	O15294	0.0041507850401103
Q8N141	P15880	0.0041507785208523
Q92973	Q9BRJ7	0.0041507771238684
Q9Y676	Q9H6D7	0.0041507757268846
P09493	A0PJW6	0.0041507752612233
P32929	O75947	0.0041507752612233
P33981	O14818	0.0041507738642394
Q8WUB8	O43324	0.0041507738642394
O00590	P14923	0.004150768276304
Q99733	O15084	0.0041507678106427
Q96HA1	Q9Y6E2	0.0041507645510137
P10619	Q6UW78	0.0041507603600621
Q03112	Q15007	0.0041507557034492
P51965	P30566	0.0041507552377879
Q9UKR8	P62280	0.0041507529094815
Q9H6R0	Q9BVJ6	0.0041507519781589
Q6ZQY3	P07954	0.0041507510468363
P04049	Q8N6H7	0.0041507477872073
O95197	Q6UB35	0.004150747321546
Q96FC9	Q9UKY7	0.0041507449932396
Q96HW7	P62306	0.0041507449932396
Q9H2P0	O14744	0.0041507394053041
Q9Y3E5	P61247	0.0041507389396429
Q12824	Q14258	0.0041507366113364
Q08945	Q96N66	0.0041507366113364
O95476	P25398	0.0041507366113364
Q5BJH7	Q7L2H7	0.0041507366113364
O75947	Q9H3S7	0.0041507366113364
Q05519	Q9UK53	0.0041507366113364
P55786	O95295	0.0041507366113364
P13010	O95476	0.0041507366113364
Q7L014	O60245	0.0041507366113364
O95235	P08243	0.0041507366113364
Q9P2S5	P10515	0.0041507366113364
Q7L014	Q9Y297	0.0041507366113364
Q9UH03	O00148	0.0041507366113364
Q14562	Q8TCT9	0.0041507366113364
Q99816	P09132	0.0041507366113364
O14562	O43823	0.0041507366113364
Q9UET6	Q14566	0.0041507366113364
Q9H1E3	P41240	0.0041507366113364
Q9C0B1	P53007	0.0041507366113364
P61026	Q12872	0.0041507366113364
O75533	Q14674	0.0041507366113364
Q92626	Q96C19	0.0041507366113364
O00471	P41091	0.0041507366113364
P15311	Q92610	0.0041507366113364
Q8WUM4	P54760	0.0041507366113364
Q8WUM4	Q9H0W5	0.0041507366113364
O43291	O15371	0.0041507366113364
O60216	O95197	0.0041507366113364
O95295	P68036	0.0041507366113364
P15311	P51531	0.0041507366113364
Q8WUH6	Q9UHB9	0.0041507366113364
O00148	Q9Y6A1	0.0041507366113364
Q9UJS0	Q9H147	0.0041507366113364
Q9Y608	P53007	0.0041507366113364
P51946	P62195	0.0041507366113364
Q9Y219	Q15003	0.0041507366113364
Q96C19	P22670	0.0041507366113364
P62195	Q96KG9	0.0041507366113364
P49069	O00422	0.0041507366113364
Q9NYB9	Q9Y490	0.0041507366113364
O94901	P38159	0.0041507366113364
O95864	A6NHR9	0.0041507366113364
P13010	Q9Y6A1	0.0041507366113364
P54646	P63279	0.0041507366113364
Q96J01	Q9UNH7	0.0041507366113364
Q9Y4H2	Q9UNZ2	0.0041507366113364
O75131	Q96AY4	0.0041507366113364
O14979	Q0D2I5	0.0041507366113364
Q01650	P49643	0.0041507366113364
O75533	Q15843	0.0041507366113364
O94901	P55769	0.0041507366113364
P62888	Q9NZJ7	0.0041507366113364
Q9NYL9	Q14686	0.0041507366113364
Q9UDY4	Q9Y5K5	0.0041507366113364
O14733	P63104	0.0041507366113364
O14733	P31946	0.0041507366113364
Q12962	P54136	0.0041507366113364
O75506	O15042	0.0041507366113364
P15311	Q92889	0.0041507366113364
O95476	Q96HC4	0.0041507366113364
Q9UHQ9	Q96HC4	0.0041507366113364
P62195	Q9HB90	0.0041507366113364
P31942	Q9NSK0	0.0041507366113364
Q6UN15	Q9UBT7	0.0041507366113364
P22607	O75643	0.0041507366113364
Q13547	Q05086	0.0041507366113364
Q96JH7	O75828	0.0041507366113364
P21266	Q9Y2X3	0.0041507366113364
P35579	O00507	0.0041507366113364
O14662	Q9UMS4	0.0041507366113364
P28288	Q96BZ8	0.0041507366113364
P38159	O15357	0.0041507366113364
Q6IQ23	Q9BUJ2	0.0041507366113364
P09429	Q9UKE5	0.0041507366113364
P63208	Q7Z3U7	0.0041507366113364
P61960	O75179	0.0041507366113364
Q13367	P25398	0.0041507366113364
Q9UDW1	O60282	0.0041507366113364
P40616	P49116	0.0041507366113364
Q9UDY2	O14908	0.0041507366113364
O14908	O75665	0.0041507366113364
Q9C0B1	P51617	0.0041507366113364
O14908	Q6P1N0	0.0041507366113364
P06753	Q5VYS8	0.0041507366113364
Q92598	Q9HD67	0.0041507366113364
P51617	Q9HD67	0.0041507366113364
Q92598	Q5TCX8	0.0041507366113364
Q05086	Q07157	0.0041507366113364
Q9Y2K6	P25398	0.0041507366113364
P61160	P18887	0.0041507366113364
Q9UPN9	O00264	0.0041507366113364
P61960	P04350	0.0041507366113364
Q9H147	P04350	0.0041507366113364
Q92526	P09234	0.0041507366113364
Q9Y2R4	P59998	0.0041507366113364
Q9UJX2	P61158	0.0041507366113364
P62979	O60502	0.0041507366113364
P53680	Q8IWX8	0.0041507366113364
P21796	O15066	0.0041507366113364
Q7Z309	Q9UG63	0.0041507366113364
P78348	Q9Y490	0.0041507366113364
Q7Z2W4	O75348	0.0041507366113364
Q96F24	O15131	0.0041507366113364
Q9Y672	Q13247	0.0041507366113364
P51148	Q9HCK5	0.0041507366113364
Q06330	Q8WU90	0.0041507366113364
Q96CT7	Q6R327	0.0041507366113364
Q9Y3B4	Q9P2M7	0.0041507366113364
Q96CS2	Q9ULX3	0.0041507366113364
P19525	Q9Y673	0.0041507366113364
Q9BZZ5	O60292	0.0041507366113364
Q9UBE0	Q16352	0.0041507366113364
P35606	P30085	0.0041507366113364
Q92552	Q9NUG6	0.0041507366113364
P51946	Q9Y2X3	0.0041507366113364
P55786	Q8TD16	0.0041507366113364
Q9UHQ9	P63104	0.0041507366113364
Q9Y520	Q8NEM2	0.0041507366113364
Q5T1M5	Q8IUE6	0.0041507366113364
P51617	Q9NR45	0.0041507366113364
P61289	O15357	0.0041507366113364
Q9H501	Q13907	0.0041507366113364
Q9H2P0	P61158	0.0041507366113364
Q6W2J9	P61088	0.0041507366113364
Q07955	Q5VU97	0.0041507366113364
P37108	Q9C0A6	0.0041507366113364
P61081	Q9Y3A4	0.0041507366113364
Q92610	Q96C19	0.0041507366113364
Q7Z309	P84996	0.0041507366113364
Q99471	Q9NU22	0.0041507366113364
Q5T2N8	Q8TEQ6	0.0041507366113364
Q8WWC4	Q9H2G2	0.0041507366113364
Q8WU90	Q15349	0.0041507366113364
Q9ULX3	P84085	0.0041507366113364
Q96KR1	P28482	0.0041507366113364
P50402	Q9H147	0.0041507366113364
Q9UJZ1	Q9NRM7	0.0041507366113364
Q9Y2X3	Q96QF0	0.0041507366113364
P62995	Q8WUY1	0.0041507366113364
Q15349	Q9Y5X1	0.0041507366113364
P05023	Q8TDY2	0.0041507366113364
Q8NEN9	Q8IY67	0.0041507366113364
Q9NPH2	P09012	0.0041507366113364
Q9BZF9	Q9UK76	0.0041507366113364
P51991	O94910	0.0041507366113364
P51991	Q96QF0	0.0041507366113364
Q7Z309	Q13200	0.0041507366113364
Q9UHQ9	P13010	0.0041507366113364
O15049	P25398	0.0041507366113364
Q13057	O43379	0.0041507366113364
P51991	O00507	0.0041507366113364
O15131	Q9HAD4	0.0041507366113364
Q9UHQ9	P25398	0.0041507366113364
Q12962	P51991	0.0041507366113364
P51991	Q8NEM2	0.0041507366113364
Q96NB2	Q14258	0.0041507366113364
Q9NQS1	P22695	0.0041507366113364
Q6I9Y2	Q8TEQ6	0.0041507366113364
O15027	Q9P0M6	0.0041507366113364
O75197	O00154	0.0041507366113364
Q96KR1	Q96J02	0.0041507366113364
Q9Y613	Q96EP5	0.0041507366113364
Q0D2I5	Q9Y520	0.0041507366113364
Q9Y3U8	O95208	0.0041507366113364
O14974	Q9UBV8	0.0041507366113364
Q5BJD5	A0MZ66	0.0041507366113364
P40616	Q6I9Y2	0.0041507366113364
P40616	Q9NR45	0.0041507366113364
O00507	Q99426	0.0041507366113364
P40616	Q9NXG2	0.0041507366113364
Q9HAU0	O15131	0.0041507366113364
P31350	Q03164	0.0041507366113364
P43005	Q3MHD2	0.0041507366113364
Q6MZP7	Q9Y281	0.0041507366113364
Q5T2N8	Q14839	0.0041507366113364
Q9BRZ2	Q8N726	0.0041507366113364
O60869	Q7Z5L9	0.0041507366113364
Q07955	Q00013	0.0041507366113364
Q9H089	P11802	0.0041507366113364
Q8WVZ9	P18754	0.0041507366113364
P53680	Q9NXF1	0.0041507366113364
Q96N67	Q04760	0.0041507366113364
Q92626	Q99426	0.0041507366113364
P53007	Q03111	0.0041507366113364
P40616	Q96BT3	0.0041507366113364
P46977	P46020	0.0041507366113364
Q7Z3T8	Q3ZCM7	0.0041507366113364
P51610	O75197	0.0041507366113364
P14174	Q9NWH9	0.0041507366113364
Q14847	O60563	0.0041507366113364
P58546	Q9H814	0.0041507366113364
Q92610	O43707	0.0041507366113364
Q9UGU0	P41250	0.0041507366113364
Q2M1P5	P30085	0.0041507366113364
Q03111	P16949	0.0041507366113364
P27986	Q99426	0.0041507366113364
O43707	P41223	0.0041507366113364
Q99426	Q9H8H2	0.0041507366113364
Q9NS87	P35637	0.0041507366113364
Q8IVE3	Q01813	0.0041507366113364
P59998	Q9Y3R0	0.0041507361456751
Q9UKA9	Q9Y2I1	0.0041507319547235
Q96T88	Q9UBQ7	0.0041507319547235
Q9NSY1	P30048	0.0041507319547235
3136	P19404	0.0041507319547235
P78344	Q5TAQ9	0.0041507319547235
Q9NRV9	Q14849	0.0041507319547235
P21399	Q6P996	0.0041507319547235
Q969T9	O60341	0.0041507319547235
O94761	Q9UKA9	0.0041507319547235
P04818	Q9NS15	0.0041507319547235
Q9Y446	P62873	0.0041507319547235
Q96J02	Q96RY7	0.0041507319547235
P23588	P08559	0.004150731023401
Q13496	Q13362	0.0041507305577397
Q14155	P40429	0.0041507300920784
Q14165	Q9BQI0	0.0041507286950945
O15254	O43681	0.004150724504143
Q6UWP8	Q8TED1	0.0041507235728204
O43670	Q8IXX5	0.0041507226414978
ENSG00000132142	P11021	0.0041507165879011
Q9NPH2	Q8WYP5	0.0041507156565785
P62937	Q86W92	0.0041507151909172
P08237	Q6P9F7	0.0041507123969495
Q9HAV0	P0C0S8	0.0041507091373205
Q8IXM3	Q16795	0.0041507091373205
Q8TDW5	P06396	0.0041507086716592
Q13946	Q9UPN3	0.0041507086716592
Q96JY0	Q9UPN3	0.0041507086716592
Q08209	Q5VZ03	0.0041507086716592
Q06141	Q9Y266	0.0041507086716592
P50616	O94979	0.0041507086716592
Q9H9R9	O94979	0.0041507086716592
P04141	Q96AE4	0.0041507086716592
P49221	Q16891	0.0041507082059979
P42263	Q16891	0.0041507082059979
P24394	Q16891	0.0041507082059979
Q8N5M1	Q16891	0.0041507082059979
P01100	O60814	0.0041506984271109
Q9P272	P13667	0.0041506984271109
Q8TEM1	O00421	0.0041506984271109
P51991	Q32P28	0.0041506984271109
Q9NYU2	Q96NG5	0.0041506974957883
Q9NYU2	Q9BQ13	0.0041506974957883
Q9P2E9	Q12907	0.0041506960988044
Q10570	Q13835	0.0041506960988044
Q9H9G7	Q96T51	0.0041506956331431
P51460	Q9Y5Y2	0.0041506942361593
Q8WVM8	Q08170	0.0041506919078528
O15258	Q96SB4	0.0041506919078528
Q9UPT9	O60502	0.0041506919078528
Q32MZ4	P68036	0.0041506919078528
O60716	Q93100	0.0041506919078528
P62330	Q9Y2X9	0.0041506919078528
Q9NR12	P62308	0.0041506919078528
Q9P035	P37837	0.0041506900452077
Q9HCU5	Q99614	0.0041506895795464
P01040	Q5BKZ1	0.0041506881825625
P55196	Q99661	0.0041506858542561
Q00341	O95707	0.0041506858542561
Q13151	Q86UP8	0.0041506835259497
P00918	Q96D71	0.0041506807319819
O95347	Q6GMV2	0.0041506798006594
P20073	O43396	0.0041506798006594
P51531	Q9NY61	0.0041506788693368
O60341	Q96D71	0.0041506784036755
P50570	Q9NSI6	0.0041506779380142
P07332	P15311	0.0041506728157401
Q9NXH9	Q6IA86	0.0041506714187562
Q8ND24	O43347	0.004150669556111
Q12904	Q8N9T8	0.0041506686247885
O43731	Q9Y2T3	0.0041506676934659
Q9P0V8	P12236	0.0041506639681756
O95639	O94763	0.0041506625711917
Q9NR31	Q16352	0.0041506625711917
P49641	Q14444	0.0041506621055305
Q9UHR5	P04899	0.004150659777224
P12955	O75521	0.0041506569832563
P12955	O95801	0.0041506569832563
P55884	Q9Y6C9	0.0041506541892886
O75694	O15155	0.0041506537236273
Q8N5M4	Q14657	0.0041506527923047
Q9H2U2	Q9Y3E2	0.0041506527923047
O43822	Q8NCA5	0.0041506527923047
Q9BQT9	Q9UKX7	0.0041506518609821
O60264	P04792	0.004150649998337
P43307	P50402	0.0041506495326757
P40227	P11488	0.0041506476700305
Q86WV5	Q09666	0.0041506476700305
Q9H1X1	Q09666	0.0041506476700305
Q8N4U5	P53985	0.0041506462730467
O60341	Q9UQN3	0.0041506425477564
Q13610	Q7Z3C6	0.0041506406851112
P06702	Q9NQ29	0.0041506346315145
Q96PK6	P17026	0.0041506341658532
Q9HBM1	Q9UIA9	0.0041506341658532
Q8NFG4	Q9NYU2	0.0041506318375468
Q9Y289	P14314	0.0041506299749016
O00754	P52597	0.0041506295092403
Q9Y3D9	Q16626	0.0041506281122565
Q02577	P62937	0.0041506229899823
Q8WXG9	P62913	0.0041506220586597
Q86UE3	P30040	0.0041506215929985
Q86WZ6	P30040	0.0041506215929985
Q96I24	P49257	0.0041506136767566
P26639	Q14994	0.004150612745434
Q9BU02	O75190	0.0041506108827888
P34897	Q32NC0	0.0041506048291921
P07858	P25398	0.0041506025008857
P30876	Q8WV48	0.0041506025008857
Q9NXH9	P52815	0.0041506006382405
Q7L590	Q9Y285	0.0041505987755954
O95985	Q9BT92	0.0041505941189825
O43511	Q00839	0.0041505941189825
Q00403	P13861	0.0041505913250148
Q15645	Q5MJ68	0.0041505894623696
Q15645	Q495C1	0.0041505894623696
Q15645	Q6X9E4	0.0041505894623696
Q15645	Q96RB7	0.0041505894623696
Q9NXH9	Q8WU90	0.0041505885310471
Q9NWX5	O60841	0.0041505875997245
Q3MJ62	O00422	0.0041505875997245
P43490	Q8TEQ6	0.0041505862027406
P18206	O15173	0.0041505862027406
P38159	Q9UBC2	0.0041505834087729
Q14192	Q8TEQ6	0.0041505796834826
Q9Y2R4	Q8WZ42	0.00415057875216
Q9UHA2	O60784	0.0041505773551762
O96005	Q9Y314	0.0041505717672407
O15514	Q99543	0.0041505713015794
P49915	Q9Y3B6	0.0041505708359181
Q9NQT5	Q86X83	0.0041505675762891
Q969N2	Q15811	0.0041505675762891
Q96N67	O15405	0.0041505675762891
Q6XE24	Q5SW79	0.0041505675762891
Q99584	Q13867	0.0041505615226924
Q9H0C8	O14737	0.004150559194386
Q02818	Q9H0B6	0.0041505587287247
P35221	Q8TDH9	0.0041505564004182
P38606	Q00839	0.0041505522094666
Q9Y4C4	Q13561	0.0041505498811602
Q6AI12	O00303	0.0041505475528538
Q15773	P14138	0.0041505475528538
Q9BZE1	P42126	0.0041505456902086
Q5JTV8	P62072	0.004150541499257
Q13620	Q03252	0.0041505401022732
Q14157	Q7Z3D4	0.0041505345143377
P17019	Q09161	0.0041505326516926
Q15773	Q8IUS5	0.0041505279950797
Q9NX46	P13639	0.0041505275294184
P25705	P23409	0.0041505265980958
P61604	Q8N9Q2	0.0041505265980958
P00918	Q96DY2	0.0041505228728055
Q9BZJ0	Q9BY77	0.0041505228728055
O60925	Q9UBX3	0.0041505224071443
P28072	P49810	0.0041505214758217
Q8WUM0	A0JNW5	0.0041505200788378
Q9NRY4	Q9NSK0	0.0041505177505314
Q9UL25	Q9Y5B9	0.0041505163535475
P06744	O14640	0.0041505154222249
Q9NP81	O00217	0.0041505144909024
Q13283	Q8IYL9	0.0041505130939185
Q9HCJ0	F5GYL9	0.0041505112312734
Q5JTV8	P06493	0.0041505107656121
P02751	P23258	0.0041505107656121
O00231	Q68D10	0.0041505107656121
O75312	Q86XP3	0.0041505075059831
O95487	Q12849	0.0041505023837089
Q8WYL5	Q00534	0.004150500986725
Q7Z7G8	Q9BTY2	0.004150500986725
Q16881	P01591	0.004150500986725
Q13555	Q92696	0.004150500986725
Q06787	Q9H2F5	0.004150500986725
Q9Y5K8	O75351	0.004150500986725
O43707	Q05925	0.0041504991240799
Q8IX12	Q9H910	0.0041504991240799
Q92688	Q15061	0.0041504963301122
Q8IWS0	P47755	0.0041504949331283
P36871	O94832	0.004150494467467
P42677	P20151	0.0041504898108541
C9JLW8	Q9P015	0.0041504884138703
P62857	Q9Y657	0.0041504860855638
Q9BVA1	P09525	0.0041504856199026
P04818	O15498	0.0041504823602736
P12036	Q00610	0.0041504818946123
Q96A65	P25686	0.0041504767723381
Q99700	Q9UPN3	0.0041504767723381
Q9NZM5	O95831	0.0041504711844027
Q05066	P04406	0.0041504697874188
O76021	P30048	0.0041504660621285
Q9NR31	Q96GA7	0.0041504655964672
Q13190	P20340	0.0041504651308059
Q96F86	Q5T280	0.0041504618711769
O75665	Q658Y4	0.0041504614055156
P33991	Q08211	0.0041504600085318
Q9BQ52	Q9BYG3	0.0041504595428705
O60884	P48444	0.004150457214564
Q96L91	Q9UKM7	0.0041504558175802
Q9Y295	Q9BYV9	0.0041504534892737
Q504Q3	Q9P2E9	0.0041504534892737
Q96HR8	Q9Y3F4	0.0041504534892737
O75400	Q05639	0.0041504534892737
P40425	P84103	0.0041504534892737
Q92665	Q147X3	0.0041504534892737
O95219	Q14527	0.0041504534892737
Q08380	O95239	0.0041504534892737
Q92667	O15534	0.0041504534892737
P51530	Q9UKZ1	0.0041504534892737
Q9UFF9	Q15031	0.0041504534892737
Q7Z6B7	Q9Y6M1	0.0041504534892737
Q16566	P52434	0.0041504534892737
O14974	Q14344	0.0041504534892737
P13010	P40425	0.0041504534892737
Q13243	O75391	0.0041504534892737
Q9Y366	P60228	0.0041504534892737
Q07864	P78344	0.0041504534892737
O75381	Q15120	0.0041504534892737
P08240	Q12768	0.0041504534892737
O75717	Q9NVE7	0.0041504534892737
P62195	Q86XR8	0.0041504534892737
P60228	Q6NUQ4	0.0041504534892737
Q8NFA0	O15379	0.0041504534892737
Q9P215	Q13547	0.0041504534892737
Q9C005	Q14457	0.0041504534892737
P54277	O75323	0.0041504534892737
Q9Y2R9	Q147X3	0.0041504534892737
Q9NYF8	Q147X3	0.0041504534892737
Q9BTE3	Q96RF0	0.0041504534892737
Q9NVP1	Q9BXR0	0.0041504534892737
Q6P6C2	P00966	0.0041504534892737
P60660	Q9NVM9	0.0041504534892737
Q14527	Q8NDI1	0.0041504534892737
P25205	Q9P2D3	0.0041504534892737
Q9NWV8	P62995	0.0041504534892737
A7KAX9	Q9BYD3	0.0041504534892737
Q53H96	Q9NYZ3	0.0041504534892737
Q76L83	Q16629	0.0041504534892737
P57678	O14920	0.0041504534892737
Q9P215	P62318	0.0041504534892737
Q8NFA0	O94832	0.0041504534892737
Q8TDN6	Q9NQX4	0.0041504534892737
Q96HR8	Q8TDD1	0.0041504534892737
O60264	Q8IVH2	0.0041504534892737
Q9P2J5	Q96JM7	0.0041504534892737
Q9UJC3	Q06587	0.0041504534892737
Q9H0U4	Q8WUF5	0.0041504534892737
O43734	P04350	0.0041504534892737
Q96JJ3	P27348	0.0041504534892737
Q8TDY2	P31946	0.0041504534892737
Q15185	O14920	0.0041504534892737
O95140	P41252	0.0041504534892737
Q92993	O75179	0.0041504534892737
P38159	Q8WXE0	0.0041504534892737
P62308	Q9BV44	0.0041504534892737
Q12904	Q8IU81	0.0041504534892737
Q8IWA4	Q92615	0.0041504534892737
Q6NW34	Q16513	0.0041504534892737
Q9NV56	O75179	0.0041504534892737
Q9GZZ1	P49756	0.0041504534892737
P11274	P09001	0.0041504534892737
P55201	Q16630	0.0041504534892737
P52739	P17612	0.0041504534892737
P17612	Q2KHR3	0.0041504534892737
Q9BWJ5	80336	0.0041504534892737
Q9Y5B0	P08865	0.0041504534892737
Q8N9Z2	P27816	0.0041504534892737
Q9H7D7	Q86UV5	0.0041504534892737
P85037	Q8NBU5	0.0041504534892737
Q8N9Z2	Q14157	0.0041504534892737
Q9BXS5	Q12789	0.0041504534892737
Q7Z4V5	O15111	0.0041504534892737
Q8N9Z2	P14866	0.0041504534892737
P04049	Q14814	0.0041504534892737
Q9Y597	Q9UFC0	0.0041504534892737
O95782	O15047	0.0041504534892737
O00629	Q14457	0.0041504534892737
Q9NV56	P25054	0.0041504534892737
Q5JVS0	Q9Y2T2	0.0041504534892737
P78395	Q15046	0.004150450695306
P34931	Q5SRE5	0.0041504502296447
Q8NFA0	Q9NWU2	0.0041504492983222
Q86UE8	Q96SB8	0.0041504479013383
Q5VT06	O75643	0.0041504427790641
P0C0S5	P49448	0.0041504367254674
Q8WUM4	Q69YQ0	0.0041504353284835
Q14697	P60174	0.0041504330001771
Q9UQ13	P53582	0.0041504330001771
O75843	P11177	0.0041504292748868
Q9GZP0	P17980	0.0041504250839352
P62873	O75348	0.0041504241526126
P08758	Q9NZR1	0.0041504236869513
Q8WXF1	O14964	0.0041504232212901
Q7L8L6	P06737	0.0041504190303385
Q8TE60	P61978	0.0041504153050482
P04179	Q13151	0.004150413442403
P42224	Q9NRC1	0.0041504129767417
P26368	O96015	0.0041504111140966
P07108	O94933	0.0041504111140966
P51858	P28358	0.0041504111140966
Q68DV7	Q15024	0.0041504111140966
P55040	P18077	0.0041504111140966
P14653	P99999	0.0041504111140966
A1A519	P99999	0.0041504111140966
Q6XD76	P51571	0.0041504111140966
Q9P0T4	P07108	0.0041504111140966
Q7L985	P06730	0.0041504111140966
P07108	Q8TB92	0.0041504111140966
Q9GZV5	P07108	0.0041504111140966
P07108	P05549	0.0041504111140966
P55036	O00219	0.0041504111140966
Q9BSG5	Q9BTL3	0.0041504111140966
P06730	O60296	0.0041504111140966
P31930	Q9UHQ7	0.0041504111140966
P31930	Q92902	0.0041504111140966
O43653	P23588	0.0041504111140966
Q92546	P07108	0.0041504111140966
Q13418	Q15024	0.0041504111140966
P07108	Q92783	0.0041504111140966
P52815	P32239	0.0041504111140966
P51858	Q16670	0.0041504111140966
P09497	Q9H3M7	0.0041504111140966
Q9NXJ0	P07108	0.0041504111140966
O75131	P19484	0.0041504111140966
P09525	Q9UQF2	0.0041504111140966
O43908	Q15293	0.0041504111140966
Q9NPI7	Q9BTL3	0.0041504111140966
P62805	Q96IK0	0.0041504111140966
P07108	P35243	0.0041504111140966
P07858	Q8N4Q0	0.0041504111140966
P18440	P07108	0.0041504111140966
P06730	Q9H329	0.0041504111140966
Q13077	P22695	0.0041504111140966
P31930	O00478	0.0041504111140966
Q8WXH6	P07858	0.0041504111140966
Q9Y375	P99999	0.0041504111140966
Q96LP2	P13804	0.0041504111140966
P07108	A1L170	0.0041504111140966
P26368	Q9UKF7	0.0041504111140966
P07858	P80217	0.0041504111140966
6976	P13995	0.0041504111140966
P49419	Q92556	0.0041504111140966
P07858	Q8N0V5	0.0041504111140966
Q9Y224	Q8NBT0	0.0041504111140966
P84098	P46926	0.0041504111140966
P30740	Q5JPI3	0.0041504111140966
P13804	Q9NQZ6	0.0041504111140966
Q96M98	P23588	0.0041504111140966
P30740	P28222	0.0041504111140966
Q8IUC6	P84098	0.0041504111140966
P26368	Q9H160	0.0041504111140966
P07858	Q96JE7	0.0041504111140966
O60930	P07108	0.0041504111140966
Q9NUW8	P07108	0.0041504111140966
P30740	Q6PIL6	0.0041504111140966
Q8NAV2	P99999	0.0041504111140966
Q9NNX6	Q15024	0.0041504111140966
10597	Q6UX04	0.0041504111140966
Q9H8K7	P06730	0.0041504111140966
Q15717	Q96M98	0.0041504111140966
Q92871	Q6UX04	0.0041504111140966
Q5SWH9	Q15024	0.0041504111140966
Q8TDN1	P13804	0.0041504111140966
P07108	Q16773	0.0041504111140966
O15126	Q9BTL3	0.0041504111140966
Q68DK7	O00303	0.0041504111140966
P26368	Q9Y3D2	0.0041504111140966
Q96MW5	Q9Y5X1	0.0041504111140966
P51858	Q86VH4	0.0041504111140966
Q9UKX7	Q8N5V2	0.0041504111140966
Q99689	Q15024	0.0041504111140966
P56179	P18077	0.0041504111140966
P38117	Q96MV1	0.0041504111140966
P07108	P30872	0.0041504111140966
O75897	P13995	0.0041504111140966
Q9Y6I8	Q9BTL3	0.0041504111140966
P26368	O15488	0.0041504111140966
Q9Y2G5	Q9BZY9	0.0041504111140966
Q5SWH9	P06730	0.0041504111140966
P07108	Q9BUU2	0.0041504111140966
P30740	O14598	0.0041504111140966
Q9H0F7	Q9BTL3	0.0041504111140966
P07858	Q9NXR5	0.0041504111140966
Q9Y2Y1	P06730	0.0041504111140966
P08620	P06730	0.0041504111140966
Q96GL9	P09525	0.0041504111140966
O00409	P22695	0.0041504111140966
P07858	P40197	0.0041504111140966
Q8TAG5	P13995	0.0041504111140966
Q15717	Q9H171	0.0041504111140966
P13804	Q16670	0.0041504111140966
F7VJQ1	P07108	0.0041504111140966
P09497	Q9HC98	0.0041504111140966
P26368	Q9BYD9	0.0041504111140966
P84098	O95445	0.0041504111140966
P26368	P01213	0.0041504111140966
P07108	P10145	0.0041504111140966
P07108	Q6PKX4	0.0041504111140966
P07108	Q7L4S7	0.0041504111140966
Q8WZ55	P51571	0.0041504111140966
Q9NP31	Q15293	0.0041504111140966
Q9BZE7	P13804	0.0041504111140966
P26368	Q5SWH9	0.0041504111140966
P07858	Q9BSG5	0.0041504111140966
P26368	Q9Y5W5	0.0041504111140966
P07108	152195	0.0041504111140966
P13804	P10145	0.0041504111140966
P49419	Q8TE77	0.0041504111140966
P07108	P06732	0.0041504111140966
Q6ZMB5	P52815	0.0041504111140966
Q9Y224	P25101	0.0041504111140966
Q96E40	Q9BTL3	0.0041504111140966
P26368	Q8TDY3	0.0041504111140966
Q06265	Q68DK7	0.0041504111140966
Q9UHR5	O14867	0.0041504111140966
P07108	Q5T5S1	0.0041504111140966
Q06265	P07738	0.0041504111140966
Q06265	Q8N8Q3	0.0041504111140966
P09497	Q86VD1	0.0041504111140966
P62805	Q9H2C2	0.0041504111140966
Q96GW7	O00303	0.0041504111140966
Q14012	O00303	0.0041504111140966
P30740	O95159	0.0041504111140966
P51858	A5X5Y0	0.0041504111140966
P84098	Q14183	0.0041504111140966
Q06265	Q96HB5	0.0041504111140966
P38117	Q9NP31	0.0041504111140966
P84098	Q9NYW2	0.0041504111140966
Q9Y4Z2	P14678	0.0041504111140966
P20963	Q15293	0.0041504111140966
Q02218	Q9Y2R2	0.0041504111140966
P17098	P07108	0.0041504111140966
P01570	O00303	0.0041504111140966
80319	P07108	0.0041504111140966
Q06265	Q56A73	0.0041504111140966
Q14432	P23588	0.0041504111140966
Q06265	Q9NZV7	0.0041504111140966
Q8IVU9	P13804	0.0041504111140966
Q6T310	P06730	0.0041504111140966
Q7L8W6	P18077	0.0041504111140966
P23246	Q96PY5	0.004150410182774
Q8WVX9	P22307	0.0041504087857902
P14324	Q7L2H7	0.0041504087857902
Q6PP77	Q13257	0.004150406923145
Q96E40	Q13257	0.004150406923145
Q8NFZ3	Q15436	0.004150406923145
Q15436	O00253	0.004150406923145
P40429	Q8TEA7	0.004150406923145
Q15390	O60814	0.004150406923145
Q13257	Q6NS38	0.004150406923145
Q9Y468	Q13257	0.004150406923145
Q5T9C9	Q13257	0.004150406923145
Q6P4D5	Q13257	0.004150406923145
Q24JQ0	Q13257	0.004150406923145
Q9H0E7	Q13257	0.004150406923145
Q86W67	Q13257	0.004150406923145
Q5TAB7	Q13257	0.004150406923145
P07099	P46821	0.0041504064574837
Q9H7D7	Q9UKM9	0.0041504045948386
Q9Y224	P62308	0.0041504008695483
Q9Y5V0	P31947	0.0041503994725644
Q4KMG9	P31947	0.0041503994725644
Q8TCX5	P31947	0.0041503994725644
Q9H221	P31947	0.0041503994725644
Q9NX36	P31947	0.0041503994725644
Q9NYL5	P31947	0.0041503994725644
Q86X55	Q6ZWL3	0.0041503994725644
Q96G79	P31947	0.0041503994725644
Q12792	P31948	0.0041503990069031
P62701	Q2NKJ3	0.0041503910906612
Q9H5F2	Q9H773	0.0041503910906612
Q9H773	Q5FBB7	0.0041503910906612
O14979	Q96PY5	0.0041503873653709
O00330	P08754	0.0041503836400806
Q92667	P06744	0.0041503803804516
Q6NUS6	Q9HDC5	0.0041503799147903
P15153	P04075	0.0041503757238388
P24530	Q07021	0.0041503747925162
P62070	P43005	0.0041503743268549
Q9NRR5	P01833	0.0041503743268549
O75526	Q7L1Q6	0.0041503743268549
Q9Y4H2	Q53EL6	0.004150372929871
Q13428	Q96NE9	0.0041503654792904
Q9P273	Q9H910	0.0041503650136291
P04181	Q96T58	0.0041503650136291
P14373	Q5T750	0.0041503612883389
P15104	Q96C36	0.0041503612883389
Q96J02	O95433	0.004150356631726
P84090	P83876	0.004150356631726
Q8TEX9	O60610	0.0041503547690808
P51659	P01730	0.0041503547690808
Q13363	Q9H9S4	0.004150353372097
Q96AX9	P62913	0.004150353372097
Q9Y3U8	Q14524	0.0041503505781292
Q96E39	Q9H490	0.0041503505781292
Q9BZ29	Q9NZW5	0.0041503505781292
Q9Y3R5	Q5H9R7	0.0041503482498228
P55196	P21281	0.0041503473185002
Q9NYP9	Q15691	0.0041503454558551
P78406	Q9UKE5	0.0041503445245325
Q12933	Q8TBA6	0.0041503361426293
Q9NS73	P62333	0.0041503361426293
Q9H078	Q9BPU6	0.0041503361426293
Q9UNM6	Q9H8E8	0.0041503361426293
O43464	Q9ULM3	0.0041503361426293
Q9NS73	Q15008	0.0041503361426293
Q9UBI1	P28288	0.0041503347456455
Q8TDN6	Q9Y2I1	0.0041503333486616
P46013	Q9UKT4	0.0041503296233713
Q14966	Q32P28	0.0041503296233713
O14561	P48729	0.0041503217071294
Q8NFY4	P30101	0.0041503203101456
Q13428	P02656	0.0041503170505166
Q3SYG4	Q9Y266	0.004150316119194
Q99538	A8MXV4	0.0041503156535327
Q1KMD3	P02656	0.0041503151878714
A3KMH1	Q5T6F2	0.0041503100655972
P20839	Q8TB22	0.0041503100655972
P16389	P45880	0.0041503068059682
P45880	Q8TAQ9	0.0041503068059682
O43813	Q8WXK3	0.0041503068059682
Q96BD8	O75909	0.0041503063403069
P42167	O15111	0.0041503054089844
Q12905	Q8N3Z6	0.0041503049433231
P31948	Q8NBF2	0.0041503049433231
Q15717	Q9ULD2	0.0041503044776618
Q06787	P78347	0.0041503021493554
O94829	P28066	0.0041503007523715
P36404	P38159	0.0041503007523715
O43395	Q9BWE0	0.0041503002867102
O43837	Q9UPU7	0.0041502998210489
O00139	Q9Y5Q9	0.0041502970270812
Q92785	Q13151	0.0041502965614199
Q8WUA2	P23434	0.0041502960957586
Q9Y6J9	O43318	0.0041502951644361
Q99871	O00186	0.0041502951644361
Q13310	Q5JTC6	0.0041502951644361
Q9UPN9	P35268	0.0041502937674522
P56134	Q13885	0.0041502909734845
O14907	Q16799	0.0041502900421619
Q99720	P31948	0.0041502891108393
P10586	P17066	0.0041502891108393
P08574	Q9NQH7	0.004150285385549
Q9BUF5	P16383	0.004150285385549
O95782	P30038	0.0041502816602587
Q9UPN4	P83881	0.0041502784006297
Q5JRX3	Q6P3X3	0.0041502784006297
Q8NBL1	P49327	0.0041502784006297
Q53GQ0	P61962	0.0041502686217427
Q13148	Q9H0H0	0.004150265827775
Q9ULV4	Q86VH4	0.0041502648964524
Q7RTS9	O75695	0.0041502611711621
O75347	Q9H5H4	0.0041502607055008
P48506	Q86UA1	0.0041502602398395
P06744	Q12907	0.0041502597741782
A5YKK6	Q96JM3	0.0041502555832266
Q86V48	P18615	0.0041502555832266
Q96A65	O95243	0.0041502555832266
P27824	Q6KC79	0.0041502425447106
O75351	O95163	0.0041502392850816
O60573	O15091	0.0041502374224364
Q13177	Q07065	0.0041502332314848
Q92625	Q9BRX9	0.0041502327658236
O75381	P27708	0.0041502327658236
O43237	Q9BY32	0.0041502327658236
P29084	Q15907	0.0041502323001623
Q9NXP7	Q15393	0.0041502309031784
Q96EP0	P52294	0.0041502295061945
P20930	6526	0.004150228574872
Q7Z6Z7	Q92783	0.0041502276435494
P08621	Q9UQE7	0.0041502248495817
Q9H936	Q9P0B6	0.0041502146050333
Q8TF46	Q99848	0.0041502099484205
Q14331	P11310	0.0041502099484205
Q14315	P04183	0.0041502080857753
P53675	P04181	0.0041502066887915
Q02790	Q8WW24	0.0041502062231302
Q86U86	O75936	0.0041502052918076
Q9BQ61	P59768	0.004150201100856
Q9NXH9	Q7Z739	0.0041502006351947
Q9H3P7	Q9Y2B0	0.0041502001695334
P55209	Q9NRX1	0.0041501997038722
P62072	O60256	0.0041501987725496
P20226	Q9UMR2	0.004150197841227
P35221	P83436	0.0041501955129206
Q9UNL2	O14787	0.0041501941159367
P37268	P60709	0.0041501927189528
Q8IYL2	Q96AG4	0.0041501908563077
P16989	Q9BRT9	0.0041501903906464
Q9NY72	Q14697	0.0041501899249851
Q92485	O95816	0.00415018806234
O00178	Q8N302	0.0041501857340335
P08708	O14545	0.004150184802711
O00267	O00750	0.0041501838713884
O43819	O14678	0.0041501824744045
Q96EY4	Q10713	0.0041501787491142
Q01581	P12955	0.0041501773521304
Q9NUJ1	Q9H0S4	0.0041501745581626
Q12983	Q9BW92	0.0041501731611788
Q9BYD2	Q99613	0.0041501708328723
Q86U38	Q9BUJ2	0.0041501703672111
Q99895	Q9UJV9	0.0041501685045659
Q13535	P17174	0.004150167107582
P38432	Q9UH99	0.0041501647792756
Q58WW2	P82921	0.0041501647792756
Q93015	P27824	0.0041501615196466
Q5TCY1	Q14697	0.0041501615196466
Q2M5E4	O14654	0.0041501615196466
P30793	P27824	0.0041501615196466
Q3ZCQ8	Q9Y6A9	0.0041501615196466
P50990	Q05586	0.0041501615196466
P05023	Q63HM9	0.0041501615196466
Q7Z5L9	O15372	0.0041501568630337
Q9UGJ1	Q8N1F7	0.0041501568630337
P26358	P21333	0.0041501568630337
Q9P035	Q9Y5T5	0.004150154069066
Q15365	Q9ULW0	0.0041501526720821
Q15393	Q8IYK4	0.0041501517407596
Q14684	Q6IQ49	0.004150150809437
P26447	P32119	0.0041501489467918
O43464	P68363	0.0041501480154693
P08648	Q13976	0.0041501461528241
Q96MG7	O43852	0.0041501438245177
Q6W0C5	P68032	0.0041501428931951
Q8N8S7	Q9UM54	0.0041501391679048
P68363	C9JLW8	0.0041501349769532
Q14202	Q12931	0.0041501349769532
O14545	Q6UW63	0.0041501331143081
P34059	P38432	0.0041501331143081
Q9H3F6	Q8IZ07	0.0041501331143081
P07339	Q9BW27	0.0041501326486468
Q96QA5	Q4G0J3	0.0041501326486468
Q93008	Q12797	0.0041501303203403
Q9NVX0	Q6DKI1	0.0041501284576952
Q92874	Q9UBX3	0.0041501214727759
Q68DQ2	P98170	0.0041501210071146
O75052	P84098	0.0041501191444695
Q92973	Q8N5D0	0.0041501186788082
O94966	Q92783	0.004150116816163
Q9NY47	P04080	0.0041501149535179
P05388	Q8N895	0.0041501144878566
O15244	P31943	0.0041501144878566
P29275	P29218	0.0041501126252114
Q8IWX5	P29218	0.0041501126252114
Q9HB07	Q8WV15	0.0041501126252114
Q9Y345	Q9HB07	0.0041501126252114
P07741	P13725	0.0041501126252114
P07741	Q8N365	0.0041501126252114
Q9HB07	P78317	0.0041501126252114
P04141	P29218	0.0041501126252114
Q7Z3T8	Q969V3	0.0041501084342598
Q09FC8	Q6L8Q7	0.0041501051746308
Q9H2M9	Q86TP1	0.0041501019150018
Q15181	Q6IQ22	0.0041501019150018
P11274	P30041	0.0041501019150018
O00139	Q7LBC6	0.0041501019150018
Q13232	Q13085	0.004150100518018
O60885	P37198	0.0041500995866954
P22234	Q6DKI7	0.0041500991210341
P61254	Q9NR81	0.0041500958614051
Q52LA3	P09429	0.0041500953957438
Q8WUM4	Q08188	0.0041500944644212
O75663	Q9NZ08	0.0041500884108245
Q9BXJ9	Q9NPF5	0.0041500874795019
P61619	Q9UNN8	0.0041500865481793
P56385	P46199	0.0041500860825181
Q9UNM6	Q13247	0.0041500837542116
Q6UX39	O00299	0.0041500823572278
P60660	Q8IXT5	0.0041500809602439
Q9NUQ8	O15504	0.0041500800289213
O60502	Q96GD4	0.0041500777006149
Q14157	P84243	0.0041500767692923
Q9BUA3	P49411	0.0041500758379697
Q5VZM2	O43615	0.0041500753723084
P62081	P06703	0.0041500753723084
P14174	O00487	0.0041500744409859
P25205	Q8IY31	0.0041500725783407
Q9UPV9	P84090	0.0041500716470181
Q9Y2L1	P18859	0.0041500651277601
P06753	Q9NZ08	0.0041500614024698
Q5SNT2	A6NL28-2	0.0041500614024698
P42694	Q8NCE0	0.0041500614024698
Q13263	Q9H1M4	0.004150060005486
Q12959	Q92667	0.0041500572115182
Q9BZQ6	Q9UHD1	0.0041500520892441
Q96C01	P15374	0.0041500502265989
Q93074	P23588	0.0041500469669699
O95674	P09211	0.0041500469669699
P04179	P31025	0.0041500446386635
O95219	Q5D862	0.0041500418446958
P98175	P55197	0.0041500399820506
Q9NVI1	O94832	0.0041500395163893
Q9Y5S9	Q96EK6	0.0041500348597764
O95243	Q9Y285	0.0041500302031636
Q8N983	Q9Y314	0.0041500297375023
Q9BQ39	Q8TAT6	0.0041500297375023
Q10713	Q969E1	0.0041500283405184
Q9H1E3	P49642	0.0041500269435346
Q01105	Q12768	0.0041500250808894
Q99798	Q15311	0.0041500246152281
Q6WKZ4	Q9Y5X1	0.0041500246152281
Q8IVM0	Q9BVP2	0.0041500241495668
Q9NT22	Q01844	0.0041500232182443
Q9Y5Q8	Q99758	0.0041500232182443
Q96AA3	O43290	0.0041500232182443
Q13459	P82932	0.0041500232182443
Q96F46	Q9H3P7	0.0041500232182443
Q9BXW7	P14373	0.0041500232182443
O15118	Q15233	0.0041500232182443
O75955	Q8WTV0	0.0041500232182443
O43464	O60739	0.0041500232182443
Q96IZ0	54865	0.0041500232182443
Q86YV9	Q15424	0.0041500232182443
O15212	Q9BX70	0.0041500232182443
Q13228	Q9Y5Z4	0.0041500232182443
Q8WVP7	P22307	0.0041500232182443
Q92499	P20645	0.0041500232182443
P62857	Q9UBV2	0.0041500232182443
P63000	Q95460	0.0041500232182443
Q2TAA5	P54886	0.0041500232182443
Q96A33	P61218	0.0041500232182443
Q96AA3	Q99417	0.0041500232182443
Q5H8A4	O43290	0.0041500232182443
P04035	Q8NHP8	0.0041500232182443
Q9H974	Q9UMS0	0.0041500232182443
P48637	O43149	0.0041500232182443
P16035	Q96AG4	0.0041500232182443
Q9C0B7	54865	0.0041500232182443
Q13618	Q8N335	0.0041500232182443
Q9NYN1	P31943	0.0041500222869217
P50570	P53621	0.0041500190272927
Q9NYU2	Q86YC2	0.0041500176303088
O14925	Q86UK7	0.0041500157676637
Q8WVJ2	P52948	0.0041500143706798
P00367	Q5VYY1	0.0041500129736959
P08195	ENSG00000131795	0.0041500097140669
P05455	Q86TX2	0.0041500092484056
Q9GZR7	O60231	0.0041500092484056
Q68CQ4	P30084	0.0041500055231153
Q8WWM7	Q99598	0.0041500027291476
P30044	Q9H299	0.0041499994695186
Q13162	Q16527	0.0041499994695186
O15042	Q8WVS4	0.0041499962098896
P12235	P62879	0.0041499957442283
Q5VWQ0	P36871	0.0041499943472445
O43303	P61421	0.0041499929502606
Q86W34	Q5T4S7	0.0041499929502606
P12694	P27482	0.0041499929502606
O00255	Q96SY0	0.0041499929502606
Q9UGV2	O94903	0.0041499924845993
Q9P1Y6	Q12905	0.0041499915532767
P08865	Q8IX01	0.0041499915532767
O75461	A6NHL2	0.0041499878279864
O43390	Q9P2S5	0.0041499831713736
Q96EY4	Q7Z2W9	0.0041499827057123
Q13423	Q7Z3U7	0.0041499817743897
P22392	Q15366	0.0041499799117445
A0PK11	P35221	0.0041499771177768
P17812	O14639	0.0041499719955027
O15160	Q7Z4H7	0.0041499701328575
P53990	P50552	0.0041499687358736
Q13148	Q9Y580	0.0041499650105834
Q9NSE4	P15104	0.0041499640792608
Q9NPA8	Q15054	0.0041499598883092
Q9BRX5	P30566	0.0041499589569866
Q9BUR4	Q14254	0.0041499570943415
Q92900	O15260	0.0041499552316963
Q13769	P40925	0.0041499543003737
A6NKD9	Q9Y4E8	0.0041499524377286
Q6GTX8	Q02978	0.0041499505750834
P35221	Q13683	0.0041499473154544
Q13835	O14828	0.0041499468497931
P25205	Q32MZ4	0.0041499468497931
Q96JB5	Q8TCT9	0.0041499463841319
Q99750	Q13765	0.0041499459184706
Q13765	Q8N9H8	0.0041499459184706
P00918	Q8WV19	0.0041499459184706
Q9Y6F7	P35268	0.0041499459184706
Q04756	P04181	0.0041499459184706
Q2M329	P04181	0.0041499459184706
Q9P0N8	Q13765	0.0041499459184706
P13804	P05814	0.0041499445214867
Q8NGS8	Q99729	0.0041499440558254
Q99729	Q8NGT2	0.0041499440558254
Q6JVE5	Q04837	0.0041499440558254
Q99729	Q8NH76	0.0041499440558254
Q96I13	Q04837	0.0041499440558254
Q99729	Q8NH16	0.0041499440558254
Q00341	P61758	0.0041499407961964
Q16531	Q6EKJ0	0.0041499393992125
Q14657	Q96HC4	0.0041499380022287
P56545	P19404	0.0041499375365674
Q9H2U2	Q96GX1	0.0041499361395835
Q9UHB6	O95400	0.0041499361395835
Q14847	P52298	0.0041499356739223
P05423	P52565	0.0041499356739223
Q6ZRV2	P35609	0.0041499342769384
O75376	P02545	0.0041499296203255
P29317	O00264	0.0041499277576804
O60830	Q99627	0.0041499244980514
Q8WUM4	Q86YD1	0.0041499244980514
P04440	P80723	0.0041499244980514
Q96IZ0	Q10471	0.0041499244980514
Q6PKC3	Q96IZ0	0.0041499244980514
P61081	O94813	0.0041499244980514
Q9H5Q4	Q13643	0.0041499244980514
Q9UBU6	Q9UNE7	0.0041499244980514
O75155	Q9ULV4	0.0041499244980514
Q7Z7M0	Q9Y383	0.0041499244980514
P11171	P49810	0.0041499244980514
P11171	Q9UBU6	0.0041499244980514
Q96GF1	Q9UQ49	0.0041499244980514
Q9BX70	Q9Y2R5	0.0041499244980514
Q00688	Q9Y512	0.0041499244980514
Q00688	Q13444	0.0041499244980514
Q53G59	Q8N1F8	0.0041499244980514
Q9BQT9	Q00688	0.0041499244980514
O15460	Q9BUN8	0.0041499244980514
P25445	Q76I76	0.0041499244980514
Q969Y2	Q09161	0.0041499244980514
O14681	P12081	0.0041499244980514
Q96IZ0	O75787	0.0041499244980514
P06213	P68032	0.0041499244980514
Q08431	P80723	0.0041499244980514
Q96GF1	P22090	0.0041499244980514
O00124	P0DP24	0.0041499244980514
Q9Y383	Q9Y512	0.0041499244980514
Q9Y3D3	Q9BX70	0.0041499244980514
Q96IZ0	Q8NDZ4	0.0041499244980514
P13637	Q10713	0.0041499244980514
Q9H0D6	Q8IWF2	0.0041499244980514
Q9H061	P00568	0.0041499244980514
Q9NUJ3	Q86YQ8	0.0041499244980514
O75695	Q92791	0.0041499244980514
Q5C9Z4	P53041	0.0041499244980514
P49959	Q9UKV8	0.0041499244980514
P07203	Q7KYR7	0.0041499244980514
P28289	Q8NBA8	0.0041499244980514
P04920	P48637	0.0041499244980514
Q99538	Q86YQ8	0.0041499244980514
Q9NPL8	P98164	0.0041499244980514
O43164	P24666	0.0041499244980514
Q6P4Q7	Q8WTS6	0.0041499244980514
Q96RG2	Q9HC21	0.0041499244980514
Q9P2N7	P00568	0.0041499244980514
Q9P2J3	P00568	0.0041499244980514
Q3SXY8	Q13185	0.0041499244980514
P28289	Q96D09	0.0041499244980514
Q8TB96	Q6IQ49	0.0041499244980514
Q6P6C2	P01920	0.0041499244980514
Q8NC54	Q5TFE4	0.0041499244980514
O75882	Q9Y383	0.0041499244980514
Q96IZ0	Q96L58	0.0041499244980514
P45974	P98164	0.0041499244980514
Q8IZV5	P98164	0.0041499244980514
Q5BKT4	Q8WWI1	0.0041499244980514
P04035	Q5TFE4	0.0041499244980514
Q96F24	P08559	0.0041499235667288
P20648	P04844	0.0041499226354062
Q96I25	A6NHL2	0.0041499207727611
P83881	Q9H4L7	0.0041499184444546
Q8N1F7	P61353	0.0041499179787933
P33981	P08579	0.0041499133221805
P08621	O75380	0.004149907734245
P22612	O95169	0.0041499072685837
P10809	Q05952	0.0041499058715999
P78406	Q08257	0.0041499049402773
Q13427	ENSG00000167674	0.004149904474616
Q96T55	P83111	0.0041498993523418
Q9NZR2	Q9H0W9	0.0041498988866806
Q13685	Q8IYB8	0.0041498960927128
Q9Y5K6	Q9BW30	0.0041498937644064
Q9UNP9	Q52LJ0	0.0041498914361
Q9UNZ2	Q96L12	0.0041498905047774
P61604	Q96DA6	0.0041498905047774
P51654	P61604	0.0041498905047774
Q13325	Q9HD45	0.0041498905047774
P27797	Q8NHS2	0.0041498877108097
Q6ZMP0	P05387	0.0041498877108097
P62942	Q12802	0.0041498877108097
Q9H0V9	P05387	0.0041498877108097
Q9HCY8	Q5JVF3	0.0041498872451484
P55795	P20333	0.0041498867794871
Q8WXW3	P61224	0.0041498844511806
Q14157	Q9H4P4	0.0041498811915516
Q8NC51	P07108	0.0041498811915516
O43709	P05198	0.0041498751379549
Q9Y2Q3	Q12874	0.0041498746722936
P21912	P24928	0.0041498686186969
Q9UQN3	Q9Y679	0.0041498644277453
Q9NQT5	Q06210	0.004149863962084
Q16540	Q96JH7	0.004149863962084
Q9Y6U3	O43823	0.004149863962084
Q09161	Q9NSV4	0.004149863962084
O76041	Q9Y3C6	0.004149863962084
P35080	O15417	0.004149863962084
P22681	O00422	0.004149863962084
Q9UM54	Q6P4R8	0.004149863962084
Q9NRY5	P50750	0.004149863962084
O75794	P00966	0.004149863962084
Q12929	Q9HAV4	0.004149863962084
Q8N726	P17706	0.0041498630307614
P09497	Q16637	0.0041498630307614
Q8WUA2	O15260	0.0041498625651001
O43148	P83876	0.0041498616337776
P0CG38	Q16629	0.0041498616337776
P32119	Q96GS4	0.0041498611681163
Q9UHQ4	O43432	0.0041498569771647
Q96C00	P33316	0.0041498560458421
P60900	Q96JK2	0.0041498555801808
Q99714	Q7Z4H8	0.0041498532518744
3136	P20774	0.0041498532518744
Q9BV57	Q16822	0.0041498499922454
P63000	P01275	0.0041498467326164
Q9BPX5	Q96C01	0.0041498462669551
P51587	Q9ULD2	0.0041498439386487
Q9BTE3	Q5SY16	0.0041498420760035
Q86UV5	Q86XK3	0.0041498378850519
Q7L0J3	O43390	0.0041498364880681
Q9NUU7	Q92530	0.0041498318314552
Q8IVF4	P50502	0.0041498313657939
Q14919	Q96GM5	0.0041498304344713
Q9UFN0	Q9ULF5	0.004149826709181
O43237	P21462	0.004149823449552
Q9UK59	Q7Z3V4	0.004149823449552
Q8WU90	Q9NPI6	0.0041498220525681
Q99471	Q01804	0.0041498178616166
P20337	P17066	0.004149816930294
Q03701	Q8NAV1	0.0041498146019876
P62841	Q9BUP0	0.0041498118080198
Q9BSV6	Q8NEQ6	0.0041498066857457
Q9Y6W8	P21589	0.0041498066857457
Q9NSY1	Q9C0I9	0.0041498066857457
Q5T0L3	Q92973	0.0041498066857457
P30542	Q9Y679	0.0041498066857457
O95257	Q9Y6N5	0.0041498066857457
P01730	P17980	0.0041498066857457
Q7Z7J7	P50453	0.0041498066857457
P35611	Q9BU76	0.0041498048231005
P48739	Q9UFC0	0.0041498048231005
Q9H9A6	O95793	0.0041498048231005
O15061	P52209	0.0041498029604554
Q07960	Q9Y3T9	0.0041498029604554
Q9NRC1	P62910	0.0041498001664876
Q9Y561	P61513	0.0041498001664876
Q9NRC1	P61513	0.0041498001664876
338809	Q8NI27	0.0041497978381812
Q9ULW0	O75643	0.0041497973725199
Q5SW79	O15160	0.0041497955098748
P04075	P22415	0.0041497931815683
Q5VTR2	Q9H910	0.004149792715907
P00491	Q08J23	0.004149792715907
P61254	Q9UKA4	0.0041497908532619
Q9BT92	P50914	0.0041497843340039
P16403	Q12986	0.00414978293702
Q13153	Q9UNH7	0.0041497787460684
O14964	Q96FW1	0.0041497778147459
Q7L5Y9	Q96F07	0.0041497722268104
P10606	Q16763	0.0041497717611491
O43291	O75688	0.0041497717611491
P13674	P58005	0.0041497671045362
P13674	Q9NVL8	0.0041497671045362
P13674	Q9UF02	0.0041497671045362
Q9BU89	Q9H7E2	0.0041497657075524
Q9BQD3	P10809	0.0041497657075524
Q562R1	Q9Y277	0.0041497633792459
Q9Y3D3	Q99798	0.0041497633792459
P62487	ENSG00000172660	0.0041497610509395
P05386	P22234	0.0041497596539556
P30533	P09493	0.0041497582569718
Q96RK4	P12956	0.0041497549973428
Q659A1	Q9Y2R9	0.0041497480124235
P16157	O75909	0.0041497480124235
Q8WXW3	Q16629	0.0041497461497783
Q12788	Q9UPW6	0.0041497452184557
Q6P161	O43396	0.0041497442871332
O15371	O43167	0.0041497428901493
Q8N0V3	P39019	0.0041497428901493
O60404	Q9NYU2	0.004149742424488
P59817	P27797	0.0041497410275042
Q8N307	P27797	0.0041497410275042
O14497	Q9Y3T9	0.0041497405618429
Q9H0M0	Q3MIT2	0.0041497354395687
P07355	3502	0.0041497335769236
Q96D09	P55209	0.0041497335769236
Q9UN37	P17096	0.0041497331112623
Q9P2K5	P24666	0.004149732645601
Q9NUJ3	Q9NX40	0.004149732645601
P05023	Q86XS8	0.0041497307829558
Q0VDF9	P23526	0.0041497279889881
P36551	O95684	0.0041497242636978
P24158	Q96IU4	0.0041497237980365
Q8WWM7	Q53GS9	0.0041497233323752
O95219	Q14847	0.004149722866714
Q15397	Q14258	0.0041497214697301
P0C0S5	Q6R327	0.0041497196070849
P58400	P53367	0.0041497196070849
Q9P2R7	P20160	0.0041497191414237
Q15154	P48556	0.0041497177444398
Q00765	Q9Y5M8	0.0041497130878269
A2RU67	Q13283	0.0041497126221656
P05023	Q96N28	0.0041497121565043
P49321	O95433	0.0041497116908431
Q6P1N0	Q8IXW5	0.0041497070342302
Q9H467	Q9NVA2	0.0041497070342302
Q9H6R4	P20340	0.0041497070342302
Q9UPT9	P24941	0.0041497070342302
Q5T5U3	P42285	0.0041497009806334
O75475	Q9Y2G2	0.0041497000493109
Q99714	O00264	0.0041496995836496
P10155	P07384	0.004149698652327
Q99733	P46109	0.0041496967896819
Q68DQ2	O75489	0.0041496958583593
Q8IWS0	Q15072	0.004149695392698
Q6UX27	O00308	0.0041496944613754
O00308	P01563	0.0041496944613754
P15976	Q8NDV7	0.0041496944613754
Q5VU97	Q86XL3	0.0041496944613754
O75475	Q8TDX5	0.0041496944613754
O00308	Q8N5C7	0.0041496944613754
A0PK05	O75475	0.0041496944613754
O75475	Q96C11	0.0041496944613754
Q13885	P02489	0.0041496935300529
Q9UKM9	O75182	0.0041496916674077
P09104	P62937	0.0041496893391013
Q5W0U4	P22102	0.00414968887344
Q2WGJ9	P04075	0.0041496884077787
Q5U5X8	P12236	0.0041496828198432
80086	Q6UX06	0.0041496814228594
Q96FE5	P04080	0.0041496804915368
Q6XE24	Q8IZH2	0.0041496795602142
Q9HCC0	P40425	0.0041496790945529
P46779	Q8NCT3	0.0041496776975691
Q13442	P54652	0.0041496735066175
Q9NTJ3	Q9H8X2	0.0041496721096336
P68400	P62873	0.0041496711783111
Q99497	Q96AT9	0.0041496693156659
Q9Y2V2	Q9UMY4	0.0041496688500046
O60216	Q92797	0.0041496669873595
Q9Y2U9	100507703	0.0041496665216982
Q92665	O15116	0.004149664659053
Q9NPF5	Q9NQC3	0.0041496609337627
P14868	O75626	0.0041496567428112
Q17RP2	O43251	0.0041496567428112
Q8IUX8	P54709	0.0041496567428112
O43251	Q9UPM6	0.0041496567428112
P38919	Q9Y5Q6	0.0041496567428112
Q9UMQ6	O43251	0.0041496567428112
Q7LFX5	O43251	0.0041496567428112
Q14584	P17980	0.0041496567428112
P14868	Q9H093	0.0041496567428112
P57775	O43251	0.0041496567428112
O43280	P54709	0.0041496567428112
Q8WVM0	O43251	0.0041496567428112
Q13797	P54709	0.0041496567428112
P59817	P54709	0.0041496567428112
P51677	P38919	0.0041496567428112
P05000	P54709	0.0041496567428112
Q7RTN6	P54709	0.0041496567428112
P08254	P54709	0.0041496567428112
P38919	O60603	0.0041496567428112
P57060	P17980	0.0041496567428112
Q9BSG1	O43251	0.0041496567428112
P14868	Q9Y458	0.0041496567428112
O75528	P54709	0.0041496567428112
Q6P5W5	P38919	0.0041496567428112
Q86UE3	P63010	0.0041496567428112
Q4KMG9	P17980	0.0041496567428112
O43251	Q9NQC1	0.0041496567428112
P01008	P17980	0.0041496567428112
Q14257	Q14392	0.0041496567428112
Q3SXZ7	P54709	0.0041496567428112
P17980	Q9NQC1	0.0041496567428112
Q14257	P22732	0.0041496567428112
P17980	Q99424	0.0041496567428112
P61619	P22105	0.0041496567428112
O14543	P54709	0.0041496567428112
P61619	O95980	0.0041496567428112
P14868	Q8IYS4	0.0041496567428112
Q8N6C8	P54709	0.0041496567428112
Q9NUV9	P54709	0.0041496567428112
Q9HBL6	P54709	0.0041496567428112
P12318	P17980	0.0041496567428112
Q495M9	P38919	0.0041496567428112
P61619	O75897	0.0041496567428112
Q8TD07	P54709	0.0041496567428112
Q96PB7	P63010	0.0041496567428112
P61619	Q495N2	0.0041496567428112
P17980	Q8N228	0.0041496567428112
P23409	P17980	0.0041496567428112
P49450	P17980	0.0041496567428112
151790	O43251	0.0041496567428112
Q14257	Q8TDN2	0.0041496567428112
P35548	P54709	0.0041496567428112
P21397	P63010	0.0041496567428112
P29459	P17980	0.0041496567428112
P17980	Q14410	0.0041496567428112
Q8WTX9	P38919	0.0041496567428112
P36980	P17980	0.0041496567428112
O15347	Q9Y3B9	0.0041496558114886
Q8TEH3	P12956	0.0041496530175209
P51665	Q9BVJ6	0.0041496530175209
Q13425	Q13625	0.0041496502235531
P09668	Q9Y5L4	0.0041496492922306
Q9BX70	O15111	0.0041496492922306
P43005	Q9P2E5	0.0041496492922306
Q13459	P62140	0.0041496492922306
P17535	Q12906	0.0041496492922306
O60701	Q9Y276	0.0041496492922306
P09668	O14561	0.0041496492922306
Q12931	Q12846	0.0041496492922306
Q68CP9	O60524	0.0041496492922306
Q6DN90	O75506	0.0041496492922306
Q9NVS2	P30050	0.0041496464982628
Q9UNN8	Q9BYD3	0.0041496446356177
O95772	Q6PJ61	0.0041496446356177
Q14739	Q6PJ61	0.0041496446356177
P55010	P82673	0.0041496446356177
Q9H974	Q15424	0.0041496446356177
Q9UNN8	Q96EY7	0.0041496446356177
P07948	Q14137	0.0041496446356177
P11940	391634	0.0041496446356177
Q9BSJ8	F5GYL9	0.0041496446356177
Q5K4L6	Q9HAV7	0.0041496446356177
Q9UDY4	P82663	0.0041496446356177
Q96I25	Q8NEW0	0.0041496446356177
P36969	3493	0.0041496446356177
P33527	P31947	0.0041496446356177
Q9NRX2	P83111	0.0041496446356177
Q9UBL3	Q9NQX7	0.0041496446356177
Q8IYS2	O60841	0.0041496446356177
Q00688	Q99519	0.0041496446356177
Q9UBI6	Q6R327	0.0041496446356177
Q96BP2	O00462	0.0041496446356177
Q13526	Q7L5D6	0.0041496446356177
O95260	Q8NCA5	0.0041496446356177
Q5K4L6	P52888	0.0041496446356177
Q9BXY4	Q07020	0.00414964184165
Q96B26	Q14195	0.0041496404446661
Q96CP6	Q13148	0.0041496399790048
Q9HCE1	P08238	0.0041496395133435
Q92841	P48029	0.0041496376506984
Q9NR31	P17858	0.0041496353223919
Q13347	Q9P015	0.0041496343910694
P62333	Q06587	0.0041496334597468
Q92820	Q9Y316	0.0041496329940855
Q9BWJ5	Q6P1M9	0.0041496311314404
P26639	Q5JTV8	0.0041496274061501
O14908	Q9NRF9	0.0041496260091662
P56192	Q9Y5Y2	0.004149624146521
Q96SB4	O75153	0.004149624146521
Q96RE7	P04637	0.0041496232151985
Q9HCC0	Q12923	0.0041496227495372
O15212	Q8WTS6	0.004149620886892
Q15181	Q9NTJ5	0.004149620886892
Q96BP2	Q6PI48	0.004149620886892
Q9Y512	P24666	0.004149620886892
Q99832	Q9C0C2	0.0041496166959404
O60547	Q5T6V5	0.0041496166959404
Q96CT7	554223	0.0041496152989566
Q9ULJ7	P46060	0.004149614367634
Q9UI30	O75151	0.0041496106423437
P47974	P41227	0.0041496101766824
Q96AC1	O60573	0.0041496101766824
P51610	Q6P1Q9	0.0041496101766824
A5YKK6	Q9NWV8	0.0041496101766824
P78344	O95759	0.0041496101766824
Q9NWV8	O75179	0.0041496101766824
Q53GG5	Q9UI26	0.0041496101766824
Q6P1Q9	P78344	0.0041496101766824
A1L020	Q96QR8	0.0041496101766824
Q07955	O95759	0.0041496101766824
Q14690	Q9NSV4	0.0041496101766824
Q9UI12	Q8WVK7	0.0041496101766824
Q13416	Q13371	0.0041496101766824
Q9BT25	Q16832	0.0041496101766824
Q15427	Q15276	0.0041496101766824
Q9HBA9	Q07955	0.0041496101766824
Q6P1Q9	Q9Y2J2	0.0041496101766824
Q9NWV8	O60573	0.0041496101766824
Q8N5G2	P82675	0.0041496101766824
Q96KR1	Q6P1Q9	0.0041496101766824
Q9H4A3	Q8N5G2	0.0041496101766824
Q13285	Q8NHQ8	0.0041496101766824
O75648	O00429	0.0041496101766824
A0FGR8	P25054	0.0041496101766824
O75817	Q8IZ21	0.0041496101766824
Q17RS7	Q9Y5B9	0.0041496101766824
P14923	P51151	0.0041496073827147
Q9BPX5	Q05639	0.0041496073827147
P30153	Q15326	0.0041496064513921
Q96KR1	Q7L5D6	0.0041496059857308
Q13601	P54198	0.0041496031917631
P51798	Q6P4Q7	0.0041496031917631
P58340	O94966	0.0041496031917631
Q9H8Y8	Q9HC56	0.0041496031917631
Q9NR82	Q8TCJ2	0.0041496031917631
P33176	Q92569	0.0041496027261018
O75663	P60866	0.0041495966725051
Q16822	Q14680	0.0041495896875858
P49643	Q12800	0.0041495868936181
O95757	Q03692	0.0041495868936181
O15382	Q86VN1	0.0041495859622955
80028	Q96F86	0.0041495854966342
Q9Y6R0	Q99567	0.004149583633989
P40616	Q92576	0.004149583633989
O00358	O94973	0.004149583633989
Q8TDM6	107984053	0.004149583633989
Q86TB9	Q9ULD2	0.004149583633989
Q9H501	P63167	0.004149583633989
Q14738	Q9H0A0	0.004149583633989
Q9UJX5	Q9NZC7	0.004149583633989
Q5TBB1	Q9NQ48	0.004149583633989
Q6UX71	Q92616	0.0041495794430375
P49915	Q96EH3	0.0041495789773762
Q5JVS0	Q6PJT7	0.004149577114731
P52815	Q9P287	0.0041495766490697
Q93052	Q96E39	0.0041495761834084
Q3ZCQ8	O60296	0.0041495757177472
P50876	O43707	0.0041495757177472
Q8NEY1	Q9H0S4	0.004149573855102
Q8WY36	P27708	0.0041495682671666
P34931	P60604	0.0041495664045214
Q13347	Q05901	0.004149564076215
Q16543	Q8IW36	0.004149564076215
Q8TCW7	P26583	0.004149564076215
Q9Y6U3	Q9UBC2	0.0041495617479085
Q9P2S5	P60891	0.0041495594196021
Q6PKG0	O75192	0.0041495533660054
Q9BT78	O43602	0.0041495533660054
Q6PKG0	P51684	0.0041495533660054
Q9BT78	Q13422	0.0041495533660054
Q9H3S3	Q8N766	0.0041495533660054
Q8IUZ5	O60271	0.0041495533660054
O76096	P29508	0.0041495533660054
O60271	O95361	0.0041495533660054
Q9BT78	Q309B1	0.0041495533660054
Q9UK85	Q8N766	0.0041495533660054
Q9H668	Q14839	0.0041495533660054
Q15562	P29508	0.0041495533660054
Q6PKG0	P28325	0.0041495533660054
Q9HAW8	Q8N766	0.0041495533660054
Q9H2B4	Q8N766	0.0041495533660054
Q6PKG0	Q7L3V2	0.0041495533660054
Q8IWV8	Q9Y5R6	0.0041495533660054
O95045	P29508	0.0041495533660054
Q8IWV8	P28068	0.0041495533660054
Q6HA08	Q8N766	0.0041495533660054
Q6PKG0	Q96MA1	0.0041495533660054
P29508	Q9BYG0	0.0041495533660054
Q14141	P29508	0.0041495533660054
Q9BT78	P58658	0.0041495533660054
Q8WYJ6	P29508	0.0041495533660054
Q6W5P4	P29508	0.0041495533660054
Q9BT78	P51888	0.0041495533660054
Q16739	P29508	0.0041495533660054
O60260	Q6PKG0	0.0041495533660054
Q7Z698	P29508	0.0041495533660054
O60271	Q8WVZ7	0.0041495533660054
Q8N766	Q9Y5Y3	0.0041495533660054
O15547	Q8N766	0.0041495533660054
P42229	Q8IWV8	0.0041495533660054
Q8IXI2	Q9UHA4	0.0041495529003441
Q9ULT8	Q9UHA4	0.0041495491750538
Q68CP9	P61224	0.0041495463810861
Q9BQT8	O15228	0.0041495440527796
Q8WUM4	Q9UHR4	0.0041495421901345
Q9BWT6	391634	0.0041495421901345
Q6P0N0	P48651	0.0041495407931506
P62241	Q14151	0.0041495342738926
Q9BZD4	Q9Y5X1	0.0041495328769087
Q99460	O95801	0.0041495324112474
Q99871	Q14566	0.0041495282202959
O75955	P84090	0.0041495272889733
P46063	Q9UNZ2	0.0041495263576507
O95478	Q5W0B1	0.0041495258919894
Q9Y5K6	Q9UNZ2	0.0041495249606668
P09960	P32189	0.0041495230980217
Q13617	Q3KP66	0.004149520304054
P14678	O15218	0.0041495175100862
O94842	Q7L5Y9	0.0041495151817798
P53985	Q7Z434	0.0041495086625218
Q9C0D2	P19388	0.0041495077311992
Q9Y4W2	Q49A88	0.0041495077311992
Q969S3	P84077	0.0041495072655379
Q96P63	Q8IWJ2	0.0041495058685541
P04040	Q01995	0.0041495054028928
Q8N3C0	Q5H9R7	0.0041495049372315
Q9UQ80	Q9HCN8	0.0041495049372315
147804	P41252	0.0041495035402476
Q9Y426	P41252	0.0041495035402476
Q5T2D2	P41252	0.0041495035402476
Q96FC7	P41252	0.0041495035402476
Q9NR81	P41252	0.0041495035402476
Q9NTX9	P41252	0.0041495035402476
Q9BQ67	O14745	0.0041495030745863
Q6YHK3	Q8NI36	0.0041495026089251
P12956	Q8IZJ1	0.0041495016776025
Q01081	P23258	0.0041494998149573
P29084	O43439	0.0041494979523122
Q15717	57472	0.0041494974866509
Q00169	P19388	0.0041494970209896
Q5JS37	P36551	0.0041494970209896
O60869	Q8NCR0	0.0041494970209896
Q9NWT6	Q9UG63	0.0041494970209896
Q8WVE0	Q9NX55	0.0041494965553283
Q8WVE0	O15116	0.0041494965553283
Q9Y3U8	Q6P587	0.004149492830038
O43837	Q9NVI1	0.004149492830038
O43164	Q9BRX9	0.0041494923643767
Q9NWZ8	Q16543	0.004149489570409
P49321	Q9NWU5	0.0041494867764413
Q9UHN1	P04792	0.0041494844481348
Q9NXC2	P62714	0.0041494844481348
P04844	Q6ZMP0	0.004149483051151
P05388	A2RUB6	0.0041494811885058
P04843	A2RRP1	0.0041494788601994
P31939	Q96MY7	0.004149476531893
P29374	P62241	0.0041494760662317
Q7Z739	Q6NUQ4	0.0041494756005704
Q9H992	Q8IWS0	0.0041494756005704
P78559	Q9NTI5	0.0041494742035865
P58546	P22234	0.0041494728066027
P35579	Q9H1X1	0.0041494723409414
Q13061	Q71UM5	0.0041494709439575
P51575	Q71UM5	0.0041494709439575
Q9BT88	Q71UM5	0.0041494709439575
Q6ZSS3	Q71UM5	0.0041494709439575
Q9BPX5	Q9HC38	0.0041494672186672
P04183	P48147	0.0041494662873446
P10619	P49916	0.0041494658216834
Q9BQ04	Q13620	0.0041494653560221
Q9UHR6	Q9BVP2	0.0041494653560221
P05067	P61224	0.0041494653560221
P54727	Q5VST6	0.0041494653560221
O14939	Q06481	0.0041494653560221
Q9UHD9	Q13615	0.0041494653560221
Q5SWX8	Q8TAF3	0.0041494653560221
Q86UA1	Q96JN8	0.0041494653560221
Q9H0C5	O94832	0.0041494653560221
Q66LE6	Q9P2E9	0.0041494653560221
P53701	Q9UNQ2	0.0041494653560221
P42892	P60903	0.0041494653560221
Q9H6A9	Q13232	0.0041494653560221
Q5T9A4	P51451	0.0041494653560221
Q13643	Q13228	0.0041494653560221
P35813	Q86Y39	0.0041494653560221
Q9NYU1	Q96CP2	0.0041494653560221
Q9NXE4	Q86TI2	0.0041494653560221
P0DPA2	Q8WY22	0.0041494653560221
P17028	Q86YV9	0.0041494653560221
Q14849	Q8IWV7	0.0041494653560221
Q13438	P49366	0.0041494653560221
Q13428	A5A3E0	0.0041494653560221
Q99615	Q5HYA8	0.0041494653560221
Q86TI2	P54577	0.0041494653560221
Q13438	Q96EC8	0.0041494653560221
Q9Y4A5	Q00059	0.0041494653560221
Q9NXS2	Q9UK73	0.0041494653560221
Q8WVZ9	Q8N5D0	0.0041494653560221
Q8IUH4	Q9NPI6	0.0041494653560221
O15379	Q9NRR5	0.0041494653560221
P02545	Q58EX7	0.0041494653560221
Q13445	Q9Y3D5	0.0041494653560221
Q12906	Q9UHR6	0.0041494653560221
Q4J6C6	O75342	0.0041494653560221
P62875	100507703	0.0041494653560221
P51451	P40939	0.0041494653560221
Q9UNK9	P50454	0.0041494653560221
P55789	Q9BTY2	0.0041494653560221
Q96F44	O75976	0.0041494653560221
P10253	P45973	0.0041494653560221
P01889	Q09019	0.0041494653560221
Q14574	Q7Z333	0.0041494653560221
Q96DZ1	P49366	0.0041494653560221
Q13371	P05109	0.0041494653560221
P55011	P61221	0.0041494653560221
O15397	P53634	0.0041494653560221
P05109	O95503	0.0041494653560221
Q92791	Q13561	0.0041494653560221
Q92692	P31327	0.0041494653560221
Q01813	Q9GZZ8	0.0041494653560221
Q5T6S3	P49327	0.0041494644246995
Q9BRR3	A5A3E0	0.0041494625620543
Q6AI08	P39060	0.0041494625620543
Q9C0C7	Q6UXH1	0.0041494625620543
P01889	Q05193	0.0041494625620543
P22061	P25963	0.0041494625620543
Q9H871	Q99627	0.0041494625620543
Q7L5N1	Q96J02	0.0041494625620543
Q92643	Q14146	0.0041494625620543
O60911	P43686	0.0041494620963931
O75390	Q16563	0.0041494616307318
Q14165	Q9P2I0	0.0041494611650705
P34897	Q9Y385	0.0041494606994092
Q6P2Q9	Q02878	0.0041494583711028
Q4U2R6	P29401	0.0041494537144899
Q96BW5	P09874	0.004149452317506
P06753	Q14244	0.0041494485922157
O95861	Q9P2N7	0.0041494448669254
O43310	Q9BY44	0.0041494397446513
P09486	P14678	0.0041494397446513
O75643	Q8TBA6	0.004149432759732
Q8WVS4	Q04837	0.004149432759732
Q6ZNM6	P62854	0.0041494308970868
O00755	O00264	0.0041494308970868
P62854	P49450	0.0041494308970868
O00254	P43307	0.0041494308970868
P18859	Q14410	0.0041494308970868
P59817	P18859	0.0041494308970868
Q96RJ6	P18859	0.0041494308970868
P62854	Q5VTA0	0.0041494308970868
Q14011	Q15771	0.0041494295001029
P35658	Q92614	0.0041494243778288
P17301	P34925	0.0041494229808449
O43597	Q6IAA8	0.0041494229808449
Q9UQR0	Q9BVL2	0.0041494220495224
Q9GZS3	Q96CT7	0.0041494201868772
O75410	Q5HYI8	0.0041494187898933
P68402	O75947	0.0041494178585708
P17096	O15226	0.0041494141332805
Q9UNE7	Q9H7P9	0.0041494136676192
Q9NPE3	P20700	0.0041494132019579
Q12770	Q9Y5A9	0.0041494132019579
P00491	Q96DE5	0.0041494108736515
P34897	Q5HYI8	0.0041494108736515
Q92947	O15460	0.0041494094766676
O00154	Q9NVI7	0.0041494076140224
Q13363	P00352	0.0041494034230709
Q15056	Q02224	0.0041494001634418
Q03181	O00299	0.0041493964381515
P07900	Q9Y3D6	0.0041493964381515
Q14671	Q86YN1	0.004149395506829
Q9NRX3	Q99623	0.0041493945755064
Q14247	Q92665	0.0041493941098451
Q96S55	Q9UBV8	0.0041493927128612
O00267	P26640	0.0041493903845548
P51965	P04264	0.0041493894532322
Q13405	O95816	0.0041493866592645
P49458	P26440	0.0041493866592645
O43505	P22626	0.0041493861936032
Q02790	Q5JRA6	0.0041493815369904
Q9C037	Q86Y56	0.0041493787430226
P07954	P54619	0.0041493778117001
O94822	P41250	0.0041493778117001
P20226	P20020	0.0041493754833936
O00254	P02786	0.004149374552071
Q9BSH3	Q9Y316	0.0041493703611195
Q9P0T4	P29692	0.0041493698954582
P09936	P48723	0.0041493689641356
Q00610	391634	0.0041493675671517
P32969	A0MZ66	0.0041493666358292
Q9NYL9	Q9NV79	0.0041493652388453
Q02750	Q9Y4R8	0.0041493638418614
Q9UNF1	P36542	0.004149361513555
Q15036	P49589	0.0041493596509099
Q92616	Q96RN5	0.0041493587195873
Q9BQI0	O43809	0.0041493554599583
P06744	Q9NRX1	0.004149354994297
Q2HXU8	P43243	0.0041493540629744
O14950	Q8NHP1	0.0041493540629744
P17542	P62280	0.0041493540629744
Q9UHJ9	P38919	0.0041493540629744
Q96I82	P50402	0.0041493540629744
Q2TAY7	170393	0.0041493540629744
A2RU48	P61353	0.0041493540629744
P46781	Q30KQ6	0.0041493540629744
Q8N945	Q2TAY7	0.0041493540629744
P50402	Q86TB3	0.0041493540629744
Q6A555	Q9Y230	0.0041493540629744
P17812	Q5VZY2	0.0041493540629744
P62280	O60393	0.0041493540629744
O14950	79970	0.0041493540629744
Q96M02	Q9Y230	0.0041493540629744
P60827	Q9Y230	0.0041493540629744
A8MXD5	P62280	0.0041493540629744
O14950	388882	0.0041493540629744
A0PJY2	P61160	0.0041493540629744
P60660	P60852	0.0041493540629744
O14950	117153	0.0041493540629744
Q9Y5F3	P39023	0.0041493540629744
P61160	Q2T9L4	0.0041493540629744
P49190	P62277	0.0041493540629744
Q6ZN28	P61160	0.0041493540629744
P60660	Q5SQS8	0.0041493540629744
283768	Q2TAY7	0.0041493540629744
P17812	Q96H15	0.0041493540629744
P60660	Q8NGR4	0.0041493540629744
P60660	Q96I13	0.0041493540629744
Q96HR8	Q96EY1	0.0041493512690067
Q8ND04	Q9C0C2	0.0041493512690067
P25205	Q96DR7	0.0041493475437164
Q14694	Q14258	0.0041493456810712
P30566	Q8WUD4	0.0041493433527648
Q8IWZ3	Q12834	0.0041493419557809
P23526	Q9NRM6	0.0041493400931358
P08173	P62701	0.0041493400931358
Q9H0E7	P17844	0.0041493400931358
Q9Y2P7	P62701	0.0041493400931358
P17844	Q9UQC9	0.0041493400931358
P22061	P36508	0.0041493400931358
Q9P291	P17844	0.0041493400931358
O15060	P17844	0.0041493400931358
P17844	Q86UF2	0.0041493400931358
P23526	Q96S86	0.0041493400931358
P62701	26223	0.0041493400931358
P23526	O43918	0.0041493400931358
P62701	Q8NG41	0.0041493400931358
Q02363	P62701	0.0041493400931358
P16671	P62701	0.0041493400931358
Q9H1E3	O75663	0.0041493386961519
P42704	Q0P5N6	0.0041493382304906
P35232	P15884	0.0041493377648293
P35232	Q8N9B5	0.0041493377648293
P35232	Q5TC63	0.0041493377648293
Q9P2J5	Q8IYX4	0.0041493372991681
Q14188	P18206	0.0041493372991681
Q8WV35	P06737	0.0041493372991681
Q13287	Q9P2J5	0.0041493372991681
408029	P06737	0.0041493372991681
Q96Q77	Q9P2J5	0.0041493372991681
P06737	Q96Q35	0.0041493372991681
Q6P2Q9	Q9UBU8	0.0041493372991681
Q9ULM3	Q99081	0.0041493368335068
Q92804	O00264	0.0041493354365229
P62306	P09543	0.0041493312455713
P60606	P25685	0.00414933077991
Q92576	O15347	0.0041493298485875
Q5JTV8	Q96QC0	0.0041493289172649
Q15717	Q9UPW6	0.0041493284516036
P15121	P0DI82	0.004149327520281
P15924	Q9Y426	0.004149327520281
Q9NZ52	P35270	0.0041493261232972
P10809	Q05925	0.0041493256576359
Q6P2Q9	O75330	0.0041493256576359
P41597	P04406	0.0041493251919746
Q13541	Q8NDV7	0.0041493191383779
Q16181	Q01813	0.0041493163444101
P25205	P61020	0.0041493158787488
Q8IY31	P61221	0.0041493126191198
Q06203	Q16527	0.0041493051685392
A2RUU4	P22061	0.0041493033058941
Q99665	P13639	0.0041493033058941
Q92636	Q92841	0.0041493033058941
Q92841	Q6ZWL3	0.0041493033058941
Q9Y4L1	Q9Y4E8	0.0041493005119264
Q9UQB9	Q07021	0.0041492995806038
Q96D53	P27348	0.0041492981836199
O43175	Q9HAS0	0.0041492981836199
Q92734	P01920	0.0041492921300232
Q09028	O15524	0.004149290267378
P08195	Q8N1V2	0.0041492884047329
P62699	Q9BSJ2	0.0041492874734103
P07203	P28340	0.0041492865420877
O00165	P52756	0.0041492851451039
P0DN37	P30086	0.004149280488491
Q9BWM7	P25705	0.0041492795571684
O75449	P29401	0.0041492711752653
P62191	Q8WXA9	0.004149270709604
Q9Y295	Q9UNN5	0.0041492697782814
P55036	P51532	0.0041492651216685
Q9BSJ8	Q969Z0	0.0041492627933621
Q9P2J3	P68104	0.0041492586024105
O95757	P19525	0.0041492572054266
Q9BV10	P53985	0.0041492558084428
O75663	Q96BI3	0.0041492558084428
P39023	Q86TA1	0.0041492539457976
A5YKK6	P00167	0.0041492506861686
Q9HC52	P62314	0.0041492506861686
Q9NZB2	O94762	0.0041492506861686
P51531	Q99613	0.0041492506861686
Q7Z2W4	Q86XR8	0.0041492506861686
Q9BPX3	Q96PY6	0.0041492506861686
Q9C0A6	P62314	0.0041492506861686
Q7Z6K3	Q13283	0.0041492506861686
P35232	O94818	0.0041492506861686
O95793	Q9UKT4	0.0041492506861686
P33992	Q8IU60	0.0041492506861686
P52739	O15294	0.0041492502205073
Q15006	P40939	0.0041492488235235
P10768	Q8TCT9	0.0041492460295557
P00918	O00330	0.0041492460295557
Q9Y5J9	P08754	0.0041492460295557
P09497	Q6PK18	0.0041492460295557
P06280	Q99426	0.0041492460295557
Q9ULV4	Q92782	0.0041492413729429
P60660	P02741	0.0041492413729429
Q9ULV4	Q2QD12	0.0041492413729429
Q9NRX6	Q9ULV4	0.0041492413729429
P29322	O15269	0.0041492413729429
P12268	Q14108	0.004149239975959
O95758	Q96CW1	0.0041492385789752
P49750	Q02952	0.0041492385789752
Q9UPN9	Q9NUQ3	0.0041492385789752
Q13310	Q9UNW9	0.0041492381133139
Q86U06	Q96MG8	0.0041492371819913
Q9UHB7	Q16513	0.0041492371819913
Q10567	Q9UPQ0	0.0041492339223623
Q9UG63	Q9UHC6	0.0041492339223623
O14979	Q9H0B6	0.0041492339223623
Q16560	Q9Y2W2	0.0041492329910397
Q96A65	Q6P2H3	0.0041492288000881
P05198	O94763	0.0041492264717817
Q9Y2Z4	Q13627	0.0041492246091365
O00483	P11441	0.004149223677814
O60264	Q5VZK9	0.0041492222808301
Q15056	O43795	0.0041492166928946
Q13765	Q86VS8	0.0041492143645882
P04075	Q9NTX5	0.0041492097079753
P48426	P62987	0.0041492078453302
Q9Y3A3	O00399	0.0041492078453302
Q8NCK7	Q8N4Q1	0.0041492069140076
Q8IUC6	P14618	0.0041492036543786
Q92945	Q9NQR4	0.0041492003947496
Q9H9G7	P35244	0.004149199463427
Q9UPM8	Q9Y230	0.0041491943411529
O60506	O15260	0.0041491934098303
P46977	Q7LBC6	0.004149192944169
P37802	O95678	0.0041491924785077
P12236	P46821	0.0041491924785077
P10809	O00300	0.0041491920128464
Q15363	P24941	0.0041491906158626
P07942	O43303	0.0041491826996207
Q96J02	P38571	0.0041491817682981
Q5BKZ1	P07947	0.0041491785086691
Q96GD4	P60709	0.0041491743177175
Q8TEU7	Q9ULV3	0.0041491738520562
P62244	P10301	0.0041491738520562
Q8IYB1	Q9UHV9	0.0041491710580885
Q8N0Z3	Q8TC07	0.0041491710580885
Q9Y2D8	Q8NI36	0.0041491710580885
P10398	Q9Y399	0.0041491710580885
Q99426	Q8IYB1	0.0041491710580885
Q9NUQ3	Q13642	0.0041491710580885
P57088	Q15008	0.0041491636075079
P32119	Q9HCS7	0.004149155691266
Q9NYH9	Q9Y230	0.004149155691266
Q01082	P05177	0.0041491542942821
P20930	Q9BUJ2	0.0041491533629596
Q96PU5	Q6UX04	0.0041491519659757
Q3ZCQ8	Q9BXJ5	0.0041491515003144
Q02218	Q92599	0.004149145912379
Q6DKJ4	P61421	0.0041491454467177
O94952	Q16630	0.0041491454467177
Q06203	Q70CQ2	0.0041491454467177
Q9UJX2	Q9BT78	0.0041491435840725
Q9UI26	Q13243	0.0041491435840725
Q16832	Q9UL18	0.0041491435840725
Q8NFA0	Q9P2B4	0.0041491435840725
Q9C0C2	Q86X83	0.0041491435840725
Q9NWV8	Q7Z569	0.0041491435840725
Q8TBX8	Q86UW6	0.0041491435840725
Q9H583	Q96MU7	0.0041491435840725
Q8N5C6	P00966	0.0041491435840725
Q8N122	A7MCY6	0.0041491435840725
Q9BT78	Q15428	0.0041491435840725
Q9H6R4	Q8N1I0	0.0041491435840725
A1L020	Q9H3P7	0.0041491435840725
Q99598	Q86US8	0.0041491435840725
Q9Y2R9	Q8N122	0.0041491435840725
Q9NR28	Q7Z7L1	0.0041491435840725
Q9HBA9	P61513	0.0041491435840725
Q96EY7	P31751	0.0041491435840725
Q9P270	Q13285	0.0041491435840725
P57678	P41236	0.0041491435840725
Q9UIV1	P30085	0.0041491435840725
Q53H12	Q86Y13	0.0041491435840725
Q9HBA9	Q8TDD1	0.0041491435840725
Q8WUM0	Q9BT78	0.0041491435840725
Q8N2G6	O60762	0.0041491435840725
P53004	Q9NUQ6	0.0041491435840725
P46734	O15084	0.0041491435840725
Q9BT78	O15226	0.0041491435840725
Q6P1Q9	P30041	0.0041491435840725
P51570	Q86YN1	0.0041491435840725
P62714	O14787	0.0041491435840725
O15234	P46734	0.0041491435840725
O95886	Q8WVX9	0.0041491435840725
Q9NWV8	Q6UWU4	0.0041491435840725
Q9H9G7	Q08AD1	0.0041491435840725
Q8N5C6	Q96CS3	0.0041491435840725
Q9BT78	P57740	0.0041491435840725
P31751	O43290	0.0041491435840725
Q9GZT9	O95425	0.0041491435840725
Q96D46	Q9H0W8	0.0041491435840725
Q9BZI7	Q9UID3	0.0041491435840725
Q9BT78	P49023	0.0041491435840725
Q9UI26	Q9NYZ3	0.0041491435840725
Q9BUT9	Q96D46	0.0041491435840725
Q53H96	Q6UWU4	0.0041491435840725
Q8NI60	Q86WB0	0.0041491435840725
Q9NPF5	O95299	0.0041491435840725
Q9BT78	Q15652	0.0041491435840725
Q9H0L4	P62330	0.0041491435840725
Q7Z569	Q9H0A8	0.0041491435840725
Q15050	Q9BW27	0.0041491435840725
Q5VZE5	O14828	0.0041491435840725
Q96D46	Q9BRX9	0.0041491435840725
Q02241	O75027	0.0041491435840725
P62318	Q8N2G6	0.0041491435840725
Q8N2G6	O95372	0.0041491435840725
Q9BUT9	Q9P2B4	0.0041491435840725
P36969	Q8IZD4	0.0041491435840725
Q8WUM0	Q96D46	0.0041491435840725
Q9Y6H1	Q9H6D7	0.0041491435840725
Q9NWW5	Q9P209	0.0041491435840725
P25490	Q9BRX9	0.0041491435840725
O00165	Q8TDM6	0.0041491435840725
P43897	Q53GS7	0.0041491435840725
Q13576	Q86TX2	0.0041491435840725
Q9BUT9	Q9P270	0.0041491435840725
Q96C92	Q15418	0.0041491435840725
P49840	O14735	0.0041491435840725
Q5VZ89	O95478	0.0041491435840725
Q15813	Q96AB3	0.0041491435840725
Q96AC1	Q9NZB2	0.0041491435840725
Q32MZ4	Q92890	0.0041491435840725
O60563	Q9Y5Y2	0.0041491435840725
Q8WXI9	Q9Y5Y2	0.0041491435840725
O95478	Q5JSH3	0.0041491435840725
Q15054	Q9BRX9	0.0041491435840725
Q13576	Q86TB9	0.0041491435840725
P25490	P30260	0.0041491435840725
Q9HBA9	Q92522	0.0041491435840725
Q9H1A4	Q96D46	0.0041491435840725
Q9H0J9	Q86X83	0.0041491435840725
Q9HBA9	P46977	0.0041491435840725
Q9H3U7	Q8TCT9	0.0041491435840725
O75027	Q5PRF9	0.0041491435840725
Q53H96	Q7Z569	0.0041491435840725
Q96MN2	P63220	0.0041491435840725
Q9BYN8	P31751	0.0041491435840725
Q9NWV8	Q9BRR8	0.0041491435840725
P78406	Q96S21	0.0041491435840725
Q6P1Q9	P61758	0.0041491435840725
Q9BRZ2	Q9Y6H1	0.0041491435840725
Q7Z7L1	Q8NCA5	0.0041491435840725
Q96D46	Q53EZ4	0.0041491435840725
Q9UPW5	Q8WVX9	0.0041491435840725
Q9H2V7	Q70E73	0.0041491435840725
O43395	P31751	0.0041491435840725
Q96A65	Q9NWV8	0.0041491435840725
Q9HBA9	Q8IY81	0.0041491435840725
Q53H12	Q6P1R3	0.0041491435840725
Q9UI12	Q15050	0.0041491435840725
Q8NG31	Q05209	0.0041491435840725
Q9UBI9	Q9NXR7	0.0041491435840725
Q9H857	P50226	0.0041491435840725
P62318	Q6P1Q9	0.0041491435840725
Q9UIV1	Q96D46	0.0041491435840725
Q9HBA9	Q96T37	0.0041491435840725
Q05209	Q6DKI1	0.0041491435840725
P62837	Q9UPN7	0.0041491435840725
Q9NWV8	Q96JH7	0.0041491435840725
Q13206	Q9NQ88	0.0041491435840725
P29401	Q9UPR3	0.0041491435840725
Q16832	O60841	0.0041491435840725
Q16832	Q13042	0.0041491435840725
Q8TE02	Q969Z0	0.0041491435840725
Q8N8S7	Q16832	0.0041491435840725
Q9NR28	Q16832	0.0041491435840725
P12004	Q8NEB9	0.0041491435840725
Q6XE24	P62495	0.0041491435840725
P41240	Q9Y399	0.0041491435840725
O00267	Q7KZI7	0.0041491435840725
Q16832	P60891	0.0041491435840725
O95628	Q9UID3	0.0041491435840725
Q13188	Q9Y4F3	0.0041491435840725
P62837	Q14690	0.0041491435840725
Q9Y484	Q9NVH2	0.0041491435840725
Q32MZ4	P40937	0.0041491435840725
P53350	P20810	0.0041491435840725
P49840	P61962	0.0041491435840725
P49023	Q16832	0.0041491435840725
O75817	Q15054	0.0041491435840725
P62837	Q9BT92	0.0041491435840725
Q32MZ4	Q96QR8	0.0041491435840725
Q16832	Q15154	0.0041491435840725
Q8IZP0	P46734	0.0041491435840725
Q9Y484	Q9H490	0.0041491435840725
Q8TCU4	Q96KA5	0.0041491435840725
Q17RS7	Q96R06	0.0041491435840725
Q16832	P04844	0.0041491435840725
Q5VZE5	P07737	0.0041491435840725
P57740	Q16832	0.0041491435840725
Q8NEB9	P51571	0.0041491435840725
Q5VZE5	Q9UMR2	0.0041491435840725
P62837	Q15811	0.0041491435840725
O94905	Q86Y91	0.0041491435840725
P50226	Q92890	0.0041491435840725
Q9H7D7	Q9NQC7	0.0041491435840725
Q96T76	O75914	0.0041491435840725
Q7Z569	P31350	0.0041491435840725
Q8WXF1	Q16832	0.0041491435840725
O95239	Q8NBU5	0.0041491435840725
Q5VZE5	Q9Y5Y2	0.0041491435840725
P25490	Q9Y2Z0	0.0041491435840725
Q00577	Q13114	0.0041491435840725
Q8IYB3	P35520	0.0041491435840725
P51965	O94905	0.0041491435840725
Q92925	P62273	0.0041491435840725
Q9NQC7	Q16832	0.0041491435840725
P50226	O43295	0.0041491435840725
Q9UMZ2	Q86YP4	0.0041491435840725
Q9Y2Z0	Q9NVH2	0.0041491435840725
Q15645	O75914	0.0041491435840725
Q02750	O75914	0.0041491435840725
P62837	Q15750	0.0041491435840725
Q53GG5	Q16527	0.0041491435840725
O75955	P15170	0.0041491435840725
Q16832	P52434	0.0041491435840725
P56134	Q6KC79	0.0041491435840725
Q9UMZ2	P63208	0.0041491435840725
Q13114	Q92890	0.0041491435840725
Q16832	Q9UHV9	0.0041491435840725
P50402	Q6P1Q9	0.0041491435840725
Q6IS14	O75955	0.0041491435840725
Q9BU23	Q05209	0.0041491435840725
Q15428	O75914	0.0041491435840725
Q96JQ2	O75817	0.0041491435840725
Q9H6F5	P24534	0.0041491435840725
Q9UMR2	Q5PRF9	0.0041491435840725
Q9NWV8	P78344	0.0041491435840725
Q9NQC7	P62837	0.0041491435840725
Q9NRL2	Q06210	0.0041491435840725
P55039	Q08170	0.0041491435840725
O94973	O75914	0.0041491435840725
Q17RS7	Q9Y2W1	0.0041491435840725
P48163	Q9Y4F3	0.0041491435840725
P37108	Q99504	0.0041491435840725
P55039	Q12756	0.0041491435840725
Q16832	Q9UIS9	0.0041491435840725
Q17RS7	O15372	0.0041491435840725
P48507	Q8ND04	0.0041491435840725
Q92572	Q5T1M5	0.0041491435840725
P46087	P35520	0.0041491435840725
Q17RS7	O15226	0.0041491435840725
P62714	Q9BW19	0.0041491435840725
O60502	Q00526	0.0041491435840725
Q6XE24	Q92572	0.0041491435840725
P00367	Q9NSV4	0.0041491435840725
Q6P1Q9	Q9Y285	0.0041491435840725
Q86WB0	P27448	0.0041491435840725
P48163	Q8IUZ0	0.0041491435840725
P49674	Q9HBD1	0.0041491435840725
O94973	P35520	0.0041491435840725
P07195	Q7Z7L1	0.0041491435840725
O94973	Q15418	0.0041491435840725
Q9Y2X7	107984053	0.0041491435840725
Q5VZE5	P39748	0.0041491435840725
Q6P1Q9	107984053	0.0041491435840725
Q9H490	Q86TP1	0.0041491435840725
Q92900	P35520	0.0041491435840725
Q16832	Q12979	0.0041491435840725
Q99598	Q9H490	0.0041491435840725
Q9BXJ9	Q8N5W9	0.0041491435840725
Q17RS7	Q9P287	0.0041491435840725
Q5VZE5	Q12756	0.0041491435840725
Q12830	P60891	0.0041491435840725
Q9Y3U8	P35520	0.0041491435840725
Q92974	Q659A1	0.0041491435840725
P49840	P57088	0.0041491435840725
P62837	Q9C026	0.0041491435840725
A1L020	Q8TCT9	0.0041491435840725
Q9NUD5	Q8WVX9	0.0041491435840725
P49840	O15371	0.0041491435840725
P49840	O14617	0.0041491435840725
Q6IS14	Q9NRR4	0.0041491435840725
O15056	Q8TAT6	0.0041491435840725
Q6IS14	Q16718	0.0041491435840725
P29401	Q9C026	0.0041491435840725
Q9NVP1	P49840	0.0041491435840725
Q16832	Q9C026	0.0041491435840725
Q6IS14	Q9Y4W2	0.0041491435840725
Q969S3	P48507	0.0041491435840725
P49840	P61513	0.0041491435840725
Q9H2V7	O14639	0.0041491435840725
Q7Z2T5	Q7Z7L1	0.0041491435840725
Q13285	Q9UNS2	0.0041491435840725
Q9NUD5	P78318	0.0041491435840725
P78318	P29558	0.0041491435840725
Q15056	P55039	0.0041491435840725
Q8N1I0	Q8N5W9	0.0041491435840725
P49674	Q96Q15	0.0041491435840725
P49761	Q96M89	0.0041491435840725
Q96M89	Q8N122	0.0041491435840725
Q9HBA9	Q9Y285	0.0041491435840725
P36969	Q641Q2	0.0041491435840725
P29401	Q9UIS9	0.0041491435840725
P48163	Q86TP1	0.0041491435840725
Q13188	Q13285	0.0041491435840725
Q6XE24	P61962	0.0041491435840725
Q9UMZ2	Q99986	0.0041491435840725
Q96AC1	Q9BRP8	0.0041491435840725
P62837	Q9P0K7	0.0041491435840725
Q5VZE5	P63208	0.0041491435840725
Q86XZ4	P41236	0.0041491435840725
P62310	Q96AB3	0.0041491435840725
O75794	Q86TG7	0.0041491435840725
Q9ULT8	Q9UKZ1	0.0041491435840725
Q9H000	Q8WVX9	0.0041491435840725
Q16527	Q8NHQ8	0.0041491435840725
P53350	Q5HYK7	0.0041491435840725
Q9H694	P52434	0.0041491435840725
Q96Q15	P27448	0.0041491435840725
Q13131	Q9NRG9	0.0041491435840725
P41236	P82650	0.0041491435840725
P78312	Q9NVH2	0.0041491435840725
Q5TH69	Q86TG7	0.0041491435840725
Q6XE24	Q9UL25	0.0041491435840725
P46734	Q15020	0.0041491435840725
P25787	Q9UKE5	0.0041491435840725
Q9P2F8	Q86TG7	0.0041491435840725
P62837	Q9BRX2	0.0041491435840725
Q96C36	Q86YN1	0.0041491435840725
Q8NHQ9	Q16186	0.0041491435840725
P55039	Q8WXA9	0.0041491435840725
P0DP24	Q96Q15	0.0041491435840725
P25789	Q15813	0.0041491435840725
Q5TC82	Q13243	0.0041491435840725
Q53GG5	Q9BRP1	0.0041491435840725
P09884	Q9NQ88	0.0041491435840725
Q9NPD3	O75113	0.0041491435840725
P52655	Q14690	0.0041491435840725
Q5VZE5	Q86TG7	0.0041491435840725
Q9H857	Q86TP1	0.0041491435840725
Q9H5Z1	Q9BRP1	0.0041491435840725
P09884	Q08AD1	0.0041491435840725
Q9GZR7	Q9UPT9	0.0041491435840725
O75794	Q96Q15	0.0041491435840725
Q96AC1	Q7Z569	0.0041491435840725
Q86Y91	O00203	0.0041491435840725
Q04726	Q9UIA9	0.0041491435840725
Q96EB1	Q96D46	0.0041491435840725
Q13595	O75914	0.0041491435840725
Q9NVP1	Q96AC1	0.0041491435840725
P78312	P60981	0.0041491435840725
Q9Y5S9	Q86YN1	0.0041491435840725
Q16832	Q9UPR3	0.0041491435840725
O15405	Q96Q15	0.0041491435840725
O75044	P50226	0.0041491435840725
Q15417	P48651	0.0041491431184113
P22626	O43292	0.00414914265275
Q15427	Q07866	0.0041491407901048
Q5JPH6	Q16643	0.0041491389274597
Q6PML9	Q9UNS2	0.0041491379961371
440248	Q8WWC4	0.0041491370648145
Q8IVD9	P16989	0.0041491370648145
Q96QA5	O95758	0.0041491365991532
O15027	P22090	0.0041491365991532
P17655	Q14690	0.0041491338051855
Q96RG2	P09651	0.0041491291485726
Q17R89	P42285	0.0041491277515888
P50991	Q13239	0.0041491268202662
P50991	Q2TBC4	0.0041491268202662
Q9Y678	Q9NPE3	0.0041491240262985
Q9NXE4	P17405	0.0041491235606372
Q9UHI6	O15541	0.0041491212323307
O75223	Q9BQB4	0.0041491193696856
Q9Y2D2	O75223	0.0041491193696856
O14980	O60478	0.0041491189040243
Q96T37	P62306	0.0041491170413792
Q96EY7	Q7L0Y3	0.0041491142474114
Q9Y6E0	P42680	0.0041491105221211
Q8WXX5	Q9H255	0.0041491091251373
Q8WXX5	Q6NUP7	0.0041491091251373
Q8WXX5	P15514	0.0041491091251373
Q8WXX5	Q6X4W1	0.0041491091251373
Q96DI7	Q16322	0.0041491091251373
Q8TC41	Q96DI7	0.0041491091251373
P17027	Q8WXX5	0.0041491091251373
Q8WXX5	Q15431	0.0041491091251373
Q8WXX5	Q96JM2	0.0041491091251373
P78380	Q96DI7	0.0041491091251373
Q96DI7	O75881	0.0041491091251373
Q8WXX5	Q6UWN5	0.0041491091251373
Q8WXX5	Q9NQ94	0.0041491091251373
Q96DI7	Q8IZU3	0.0041491091251373
Q8WXX5	Q92521	0.0041491091251373
Q86XD8	Q8WXX5	0.0041491091251373
Q8WXX5	148345	0.0041491091251373
Q9UIE0	Q8WXX5	0.0041491091251373
Q9BRL7	Q8WXX5	0.0041491091251373
Q96DI7	Q8NF86	0.0041491091251373
Q8WXX5	Q92911	0.0041491091251373
Q8WXX5	Q99578	0.0041491091251373
Q8TDB8	Q96DI7	0.0041491091251373
255352	Q96DI7	0.0041491091251373
Q86VS8	Q9NSV4	0.0041491081938147
P30838	Q6ZMR3	0.004149105399847
P07237	P06858	0.0041491044685244
P07237	P61587	0.0041491044685244
Q99729	O15231	0.0041491044685244
P06733	P04003	0.0041491044685244
O00165	Q8NDV1	0.0041491035372018
Q6P3W7	Q09666	0.0041491026058793
P53350	Q9NPF4	0.0041491016745567
O15460	P98173	0.0041491007432341
Q9UJS0	Q5VT06	0.0041490974836051
P09936	Q96PV6	0.0041490909643471
Q99666	P35250	0.0041490891017019
P15121	Q9NT62	0.0041490858420729
P50990	Q96MN9	0.0041490835137665
P62266	Q04726	0.0041490825824439
O95336	O00754	0.0041490821167826
Q9Y3C6	Q9Y3X0	0.0041490802541375
Q9UHX1	Q9UBP0	0.0041490783914923
O14950	Q6E0U4	0.0041490774601697
Q96PV4	P62280	0.0041490774601697
Q8NHE4	Q9Y230	0.0041490774601697
Q96BR6	Q9Y230	0.0041490774601697
Q9UMS5	P17812	0.0041490774601697
Q9UBY9	P62280	0.0041490774601697
P61160	Q9HBV2	0.0041490774601697
O00602	Q9Y230	0.0041490774601697
P61160	P46095	0.0041490774601697
P61160	Q9NRR8	0.0041490774601697
P61160	Q9UHV8	0.0041490774601697
P62280	A6H8Z2	0.0041490774601697
Q14508	P61160	0.0041490774601697
P61160	P54315	0.0041490774601697
Q5U5X8	Q9Y230	0.0041490774601697
Q96CN5	P62280	0.0041490774601697
Q93086	Q9Y230	0.0041490774601697
O14950	P60321	0.0041490774601697
O14950	Q9UBM8	0.0041490774601697
P17812	Q8N387	0.0041490774601697
P17812	Q6ZV70	0.0041490774601697
P17812	Q9GZP0	0.0041490774601697
P17812	Q9BWX1	0.0041490774601697
P17812	Q6E0U4	0.0041490774601697
Q86YJ5	P62280	0.0041490774601697
P17812	Q7Z6G3	0.0041490774601697
P62280	Q3KRB8	0.0041490774601697
P17812	Q8TC41	0.0041490774601697
P17812	Q68DK7	0.0041490774601697
Q14123	P62280	0.0041490774601697
P17812	Q8IUE0	0.0041490774601697
P17812	Q86VS3	0.0041490774601697
P17812	Q99501	0.0041490774601697
P62280	Q460N3	0.0041490774601697
Q96DX5	P62280	0.0041490774601697
Q9Y5G2	P46778	0.0041490723378956
P62258	A2VDJ0	0.0041490700095891
P09651	Q9BTV4	0.0041490602307021
Q05397	Q06830	0.0041490513831377
P55196	Q9UPU5	0.0041490499861538
P39880	P36873	0.0041490495204925
Q9NVA2	Q99439	0.0041490490548312
P33992	Q8IXT5	0.0041490476578474
Q04446	Q9Y266	0.0041490443982183
Q7Z2W4	O14646	0.0041490439325571
Q96D09	Q9NRX1	0.0041490439325571
Q92974	Q9NSI2	0.0041490439325571
Q969S3	P52907	0.0041490411385893
P08238	144203	0.0041490392759442
Q53RE8	O00244	0.0041490378789603
100507703	P02776	0.0041490378789603
Q8NBJ7	O95758	0.0041490364819765
Q9P2E9	P12429	0.0041490364819765
P61026	Q8IUF1	0.0041490364819765
P04114	Q06323	0.0041490364819765
Q9HCY8	P09234	0.0041490364819765
P14174	Q9BRU9	0.0041490364819765
Q14019	O14763	0.0041490364819765
P50750	P29373	0.0041490364819765
Q92734	Q96S65	0.0041490364819765
Q15843	Q9UI42	0.0041490364819765
O95158	Q9Y6M1	0.0041490364819765
P26232	Q9H6Z4	0.0041490364819765
Q9GZS3	A6NKT7	0.0041490364819765
Q96RS6	P15153	0.0041490364819765
Q15365	P48645	0.0041490364819765
Q8IUX4	Q96AG4	0.0041490364819765
Q9UJJ9	Q96J02	0.0041490364819765
O14907	P61289	0.0041490364819765
Q96CU9	O14763	0.0041490364819765
O43175	P02549	0.0041490350849926
Q8IYJ0	Q15366	0.0041490332223474
Q99729	P11047	0.0041490327566862
Q8IY67	P49366	0.004149030894041
O00422	Q8NBI5	0.0041490285657346
Q9UKN8	Q9BSU3	0.0041490267030894
Q9NYF8	Q9NR12	0.0041490225121378
O15020	Q9NS23	0.004149021115154
Q96N67	P07305	0.0041490197181701
Q15021	O43823	0.0041490187868475
Q14118	P61158	0.0041490099392831
P30838	Q9NRR5	0.0041490080766379
P30566	P41252	0.0041490080766379
Q5BVD1	P13473	0.0041490057483315
Q9Y520	Q6ZRS2	0.0041490048170089
Q6NUN0	P48444	0.0041490043513476
P27635	Q01130	0.0041490034200251
P07237	Q9UI09	0.0041490034200251
Q96T76	Q6IQ22	0.0041490024887025
P40938	Q6IQ22	0.0041490024887025
Q9GZS3	O75838	0.004149000160396
P0CG47	O95167	0.0041489982977509
Q6UWP8	P29597	0.0041489982977509
Q9H0D6	P07948	0.0041489964351058
Q8TC07	Q52LJ0	0.0041489959694445
P62993	Q8WVV4	0.0041489945724606
Q96BY7	P51116	0.0041489941067993
P47985	P06744	0.0041489941067993
P17540	P14174	0.0041489922441542
O00264	Q8IU60	0.0041489917784929
P10070	Q92552	0.0041489917784929
Q15014	P82914	0.0041489908471703
Q9UHA3	Q9UBQ5	0.0041489908471703
P28749	P62070	0.0041489908471703
Q96HA7	Q9NYY8	0.0041489908471703
P22059	Q96GQ5	0.0041489908471703
Q96S55	Q92995	0.0041489908471703
Q15067	P24941	0.0041489908471703
Q9NZH0	Q9Y285	0.0041489908471703
P14314	O95671	0.0041489908471703
Q9NSE4	Q96GV9	0.0041489908471703
Q9Y692	Q9NRX1	0.0041489908471703
P40926	P15923	0.0041489908471703
Q9H0N5	O95453	0.0041489908471703
Q6RW13	Q9Y2P8	0.0041489908471703
Q9BTE6	P78406	0.0041489908471703
Q13618	Q96GV9	0.0041489908471703
P30084	Q15418	0.0041489908471703
P03915	P04406	0.0041489908471703
Q86Y07	A0JLT2	0.0041489908471703
Q9NQW7	Q8NI27	0.0041489908471703
P30084	Q5VTR2	0.0041489908471703
O94761	P25789	0.0041489908471703
Q93050	Q96P16	0.0041489908471703
P62318	P13928	0.0041489908471703
P51688	Q9BQQ3	0.0041489908471703
P22059	O95400	0.0041489908471703
Q86UN3	O43809	0.0041489908471703
Q13277	Q5TFE4	0.0041489908471703
Q9Y6D9	Q16630	0.0041489908471703
P17568	O75368	0.0041489908471703
Q6NYC1	P62714	0.0041489908471703
Q9Y6W5	Q9BX70	0.0041489908471703
Q8WVM0	Q9H0U4	0.0041489908471703
P17661	P24666	0.0041489908471703
Q7Z392	O95429	0.0041489908471703
P78330	Q9NTX5	0.0041489908471703
Q9H2D6	P61224	0.0041489908471703
Q8N5M1	85349	0.0041489908471703
P04792	Q86SZ2	0.0041489908471703
Q5JRX3	P68133	0.0041489908471703
Q02127	P50402	0.0041489908471703
Q9BVS4	Q6PK18	0.0041489908471703
Q32P28	P18615	0.0041489908471703
Q16540	Q15014	0.0041489908471703
Q9Y2A7	Q9BX70	0.0041489908471703
Q99575	Q9Y6K9	0.0041489908471703
Q56P03	Q9P031	0.0041489908471703
P04040	Q8N511	0.0041489908471703
P22528	P52789	0.0041489908471703
P46379	O75161	0.0041489908471703
Q9BW60	P50897	0.0041489908471703
P06733	Q9NYF0	0.0041489899158477
P68032	P31146	0.0041489899158477
P35269	C9JLW8	0.0041489852592349
Q9BWH6	Q8NBU5	0.0041489847935736
Q9UQ35	O75582	0.004148983862251
Q14314	P52565	0.0041489824652671
P62837	O76054	0.0041489815339446
Q92888	Q7L2E3	0.0041489815339446
Q10471	P56381	0.0041489810682833
Q5T9A4	O43818	0.0041489801369607
P54577	Q96S97	0.0041489792056381
Q01085	Q9NZN5	0.0041489778086543
Q0PNE2	Q6P3W7	0.0041489778086543
O75340	P09455	0.004148977342993
Q8TEM1	Q9Y662	0.0041489768773317
P04040	P62424	0.0041489736177027
Q9P0L0	P61956	0.0041489726863801
P10644	A6NCF5	0.0041489722207188
P84085	O95210	0.0041489712893962
Q9BZX2	P50213	0.0041489703580737
Q9UI26	O75976	0.0041489689610898
P55786	P57052	0.0041489689610898
P29317	Q13620	0.0041489684954285
P30837	Q07011	0.0041489680297672
Q9Y5W7	Q9Y5L4	0.0041489666327834
Q86VG3	P15121	0.0041489661671221
Q9BXR0	P09211	0.0041489657014608
Q8IVM0	Q8IU81	0.0041489657014608
Q9UKA9	Q16658	0.0041489638388156
Q9Y6H1	P51648	0.0041489601135253
P31751	Q9Y4W6	0.0041489601135253
Q92734	Q9BRN9	0.0041489601135253
P14324	Q96N66	0.0041489587165415
O00232	O94992	0.0041489587165415
Q9NS73	Q9UNM6	0.0041489577852189
Q9H078	Q16555	0.0041489577852189
Q01167	Q8WWM7	0.0041489568538963
P61328	Q9Y266	0.0041489540599286
P09622	Q9UGU0	0.0041489508002996
606553	P21333	0.0041489503346383
Q9BYX2	P21333	0.0041489503346383
Q8N8V4	P21333	0.0041489503346383
P0CE71	P21333	0.0041489503346383
Q5JRK9	P21333	0.0041489503346383
O43745	P21333	0.0041489503346383
Q9NZC2	P21333	0.0041489503346383
Q9BRA2	Q8NBI5	0.0041489503346383
Q5W041	P21333	0.0041489503346383
Q8ND30	P21333	0.0041489503346383
A6NJ46	P21333	0.0041489503346383
Q9BRA2	A6PVS8	0.0041489503346383
Q8NEW7	P21333	0.0041489503346383
P21333	Q8WXS5	0.0041489503346383
Q96F24	Q8WTS6	0.0041489428840577
Q9H0G5	P26583	0.0041489414870738
P62280	O14828	0.0041489396244287
Q4ZIN3	P54136	0.0041489396244287
Q13835	O00193	0.0041489396244287
O60613	Q15018	0.0041489363647997
Q14166	Q15813	0.0041489363647997
Q96IJ6	P05386	0.004148933570832
Q8WYL5	Q9Y5Y2	0.0041489307768642
P49458	Q9UQ35	0.0041489284485578
P49419	P42677	0.0041489270515739
Q9NWU5	P61421	0.0041489256545901
O60341	P0C0S8	0.0041489233262836
O94788	Q96RQ3	0.0041489233262836
P56282	Q9NZ01	0.0041489205323159
Q8NBJ7	A0PJX4	0.0041489191353321
Q9BVS4	O00299	0.0041489191353321
Q9H7E2	P35241	0.0041489186696708
O60673	O75792	0.0041489182040095
Q92504	Q02952	0.0041489172726869
P49189	O43768	0.0041489144787192
Q9H269	Q13247	0.0041489140130579
O94903	Q86VN1	0.004148912616074
Q8WVM8	Q9H6X2	0.0041489121504127
P06737	Q9HB07	0.0041489107534289
Q96CS2	O43318	0.0041489065624773
Q9BPX5	Q13542	0.0041489065624773
Q8IZV5	O43776	0.0041489046998322
P20930	O14657	0.0041489046998322
Q5W0B1	O15523	0.0041489046998322
Q9Y3E5	Q6PK04	0.0041489046998322
P68032	Q8NHS0	0.0041489046998322
P43304	Q9P2N7	0.0041489046998322
Q9UK73	P09543	0.0041489037685096
P51610	A0PG75	0.0041488981805741
Q6WQI6	P10412	0.0041488967835903
P11498	O94910	0.0041488958522677
Q9NX58	Q8TAP9	0.0041488953866064
Q9Y5Z4	Q8IU60	0.0041488949209451
Q9Y5Z4	Q86YP4	0.0041488949209451
Q9Y5Z4	Q13315	0.0041488949209451
Q9H336	P56537	0.0041488944552838
Q14493	Q16630	0.0041488939896225
O75340	Q9BTL3	0.0041488921269774
Q96ES7	P18621	0.0041488884016871
O15240	Q8TDN6	0.0041488860733807
P16104	Q96EE3	0.0041488860733807
O60264	P22223	0.0041488860733807
Q6ZRV2	Q53F19	0.0041488860733807
Q96I59	Q8TDD1	0.0041488860733807
Q96KR1	Q7L9L4	0.0041488860733807
O76021	O15240	0.0041488860733807
Q9HBA9	Q86VP6	0.0041488860733807
Q8IW75	Q9UG63	0.0041488860733807
Q63ZY3	A3KN83	0.0041488860733807
P82933	O75506	0.0041488860733807
Q13286	Q7KZF4	0.0041488860733807
Q9NQP4	Q6PK04	0.0041488860733807
Q8WUK0	Q9UKN8	0.0041488860733807
Q9BTE3	Q8N201	0.0041488860733807
Q96I59	Q9BQ39	0.0041488860733807
P83881	Q8N4C8	0.0041488860733807
Q9NQP4	O75683	0.0041488860733807
Q15050	P49366	0.0041488860733807
Q9BYD6	Q9UHV9	0.0041488860733807
Q9NRX2	O15405	0.0041488860733807
P55010	Q8NEV8	0.0041488860733807
Q9BSC4	Q9NQX3	0.0041488860733807
P55010	Q96BW5	0.0041488860733807
Q96GW7	Q9Y2S7	0.0041488856077194
Q13439	P62910	0.0041488851420581
Q99666	Q15717	0.0041488832794129
P35080	Q9H0A8	0.0041488823480904
Q9Y2J2	Q9UKZ1	0.0041488786228001
P16615	Q96LU5	0.0041488762944936
Q5W111	O95433	0.004148868843913
P31274	Q6UX04	0.0041488683782517
O43310	Q68CZ6	0.0041488669812679
O43482	P23396	0.0041488599963486
O43303	P39023	0.0041488595306873
Q14320	ENSG00000139637	0.004148859065026
Q92734	A2RRH5	0.0041488576680421
Q92734	Q8IVP9	0.0041488576680421
Q6ICB0	P60709	0.0041488576680421
P20916	Q9UHX1	0.0041488576680421
Q92734	Q8IZS8	0.0041488576680421
Q92734	Q05940	0.0041488576680421
Q92734	Q9BYE9	0.0041488576680421
Q92734	Q9Y5P3	0.0041488576680421
Q92734	Q9P0G3	0.0041488576680421
Q92734	Q8WTR8	0.0041488576680421
Q9UHX1	Q8WWQ2	0.0041488576680421
Q92734	Q8NGJ1	0.0041488576680421
Q8N688	Q92734	0.0041488576680421
Q5TZ20	P60709	0.0041488576680421
O95721	Q9H330	0.0041488562710583
Q969E8	P62081	0.0041488520801067
Q7LGA3	P04406	0.0041488502174615
Q8N163	Q9BTX1	0.0041488488204777
O94855	Q92879	0.0041488483548164
O76095	P25788	0.0041488455608487
Q9HBI0	Q02218	0.0041488450951874
P13798	Q71U36	0.0041488450951874
Q8WWF8	P07339	0.0041488441638648
P17844	P68431	0.0041488441638648
Q14533	Q12905	0.0041488436982035
Q8N7H5	Q2NL82	0.0041488413698971
P09622	Q9NYP7	0.0041488395072519
P0CG38	P50502	0.0041488390415906
P62330	Q9Y673	0.0041488376446068
Q15286	P09211	0.0041488343849778
Q9NZB8	Q00059	0.0041488339193165
P39023	Q05655	0.0041488325223326
P35232	Q8WTW3	0.0041488325223326
Q92820	O95789	0.0041488292627036
Q8IYB1	Q06830	0.0041488264687359
P60900	Q7Z333	0.0041488241404294
O15460	O00422	0.0041488222777843
Q92804	Q96FV9	0.004148821812123
P06576	Q9H2T7	0.0041488208808004
P06576	O43525	0.0041488208808004
P62888	O14656	0.0041488204151391
P23142	Q8IVD9	0.0041488180868327
P17066	P02458	0.0041488134302198
Q9Y6I3	Q3MHD2	0.0041488134302198
Q8NGJ5	P10809	0.0041488083079457
A8MU46	P10809	0.0041488083079457
Q8IX01	P58107	0.0041488069109618
P15104	P33992	0.0041488017886877
Q9UNX4	Q9Y2U8	0.0041487999260425
Q9Y6I3	O00264	0.0041487892158329
Q5BJD5	P62244	0.0041487892158329
Q7Z333	Q9NY12	0.0041487887501716
O94842	Q96B01	0.0041487882845103
Q8WUJ1	Q96HS1	0.0041487882845103
Q9UEU0	P52789	0.0041487868875265
P46782	Q13627	0.0041487836278975
Q86Y07	P31689	0.0041487789712846
Q15170	P51148	0.0041487789712846
O75052	Q8NG27	0.0041487785056233
Q9H7L9	P05109	0.0041487785056233
Q15654	O43765	0.004148771520704
P49459	Q9UHB6	0.004148771520704
Q15181	Q9UBW7	0.0041487691923975
P55769	P10155	0.0041487622074782
Q7L8L6	O15226	0.0041487622074782
P49368	Q32MZ4	0.0041487575508654
O00400	Q8NBJ7	0.0041487524285912
P18621	A3KN83	0.0041487519629299
Q01105	Q8WXF1	0.0041487514972686
P09960	P40939	0.0041487510316073
Q86VZ2	P30086	0.0041487482376396
P38159	P29353	0.0041487459093332
P29353	Q05519	0.0041487459093332
Q5VYX0	Q13148	0.004148744046688
Q96A65	P51003	0.0041487379930913
Q9BRS2	P30876	0.0041487300768494
Q9H6D7	Q8N1G4	0.0041487291455268
Q99729	P30825	0.004148727748543
P30876	Q96SI9	0.0041487263515591
P34897	Q6W0C5	0.004148724488914
O75629	O00571	0.004148724488914
O95470	P62937	0.0041487221606075
O43837	Q8IZH2	0.0041487221606075
Q02880	Q15751	0.0041487207636237
P62805	Q96C55	0.0041487156413495
A6NHL2	O75794	0.0041487119160592
O75347	P21579	0.0041487091220915
Q8TEM1	Q9UGI8	0.0041487081907689
Q9UBS4	P20618	0.0041487081907689
Q99666	P05114	0.0041487077251076
O14874	P62333	0.004148703534156
O60264	O15269	0.0041487030684947
Q86Y82	Q16637	0.0041487026028335
Q15573	P11766	0.0041486974805593
P52657	Q9Y294	0.004148697014898
Q8TEY7	P43243	0.0041486965492367
P68032	P50914	0.0041486946865916
Q6ZN17	Q5TAX3	0.0041486914269626
Q8N5S9	Q08J23	0.0041486914269626
P40938	Q9HCD5	0.0041486914269626
Q5THJ4	Q08J23	0.0041486914269626
Q14966	P51531	0.0041486914269626
O75146	P09234	0.0041486914269626
O75381	Q86UP3	0.0041486914269626
P55081	Q15836	0.0041486886329948
Q93074	P08238	0.0041486867703497
Q9NTJ3	Q9P0M6	0.0041486863046884
Q9H2M9	O95218	0.0041486863046884
Q7Z5L2	Q96AE4	0.0041486863046884
Q92575	Q96RG2	0.0041486863046884
Q9UMX5	P57721	0.0041486858390271
Q9NW08	Q4KMP7	0.0041486853733658
Q9P258	P63146	0.0041486765258014
P55735	Q8N4Q1	0.0041486737318336
Q96RS6	Q92599	0.0041486714035272
O00165	P0C0L4	0.0041486690752208
Q9NYU1	O15212	0.0041486639529466
P41091	Q9Y4I1	0.0041486620903015
P41091	Q96SY0	0.0041486620903015
Q05048	Q14566	0.0041486620903015
Q6NUK1	P35520	0.0041486620903015
Q9BUF5	O95602	0.0041486620903015
P12268	Q9ULH0	0.0041486620903015
Q9Y547	Q71UM5	0.0041486611589789
O15182	P09001	0.0041486592963337
P08133	O95057	0.0041486574336886
P20339	P26599	0.0041486569680273
Q96F24	Q9UHD2	0.0041486569680273
Q13576	O14641	0.0041486555710434
P09493	O95243	0.0041486537083983
P26358	P45954	0.0041486439295113
Q7L014	Q9P289	0.0041486439295113
Q96PE2	Q15084	0.0041486439295113
P53004	P19404	0.0041486439295113
P23921	Q15398	0.0041486439295113
Q9UPQ9	O00571	0.0041486420668661
P62807	Q15370	0.0041486397385597
Q9UHW5	Q6ZT12	0.0041486392728984
Q7Z4Q2	O43826	0.0041486392728984
O43488	Q9HC36	0.0041486374102532
P60983	Q93045	0.0041486355476081
O94842	O15554	0.0041486355476081
Q8WUZ0	P82933	0.0041486355476081
P12235	Q7Z739	0.0041486350819468
P42765	O75976	0.0041486350819468
Q15750	P31151	0.0041486341506242
P16402	P27544	0.0041486341506242
Q96C92	Q6P4A7	0.0041486341506242
Q13099	P22061	0.0041486341506242
O00483	Q92793	0.0041486341506242
P24311	P61758	0.0041486341506242
P31930	Q9Y2Z0	0.0041486341506242
P24311	P07477	0.0041486341506242
Q99460	P24311	0.0041486341506242
P34932	Q8NCX0	0.0041486341506242
Q9NVX2	P20700	0.0041486294940114
P30085	O00299	0.0041486294940114
P30533	O75122	0.0041486290283501
O95721	O75874	0.0041486267000436
Q9UBQ0	O75439	0.0041486267000436
O75312	O75569	0.0041486243717372
P61326	P23025	0.0041486239060759
Q8N6K7	O95400	0.0041486239060759
Q92187	Q96HE7	0.0041486211121082
P26639	P61158	0.0041486201807856
Q15773	P35606	0.0041486178524792
Q92536	P11532	0.0041486169211566
Q9H5H4	Q9NRP0	0.0041486169211566
P60981	Q13952	0.0041486169211566
P60981	P48029	0.0041486169211566
Q99741	O15164	0.0041486169211566
Q9BZE4	Q9UDW3	0.0041486169211566
P17568	Q96M94	0.0041486169211566
P50148	Q8WXW3	0.0041486169211566
Q9P031	Q8IY57	0.0041486169211566
Q9Y282	Q0VDD8	0.0041486169211566
Q9BV68	Q6PML9	0.0041486169211566
Q8NC56	Q0VDD8	0.0041486169211566
P20719	P11388	0.0041486169211566
Q8WXA3	O60271	0.0041486169211566
Q8IZC7	Q9H0X4	0.0041486169211566
Q8NB90	Q96EK6	0.0041486169211566
Q13395	Q7Z3C6	0.0041486169211566
O15446	Q8NG27	0.0041486169211566
P16383	Q86UT6	0.0041486169211566
Q96C00	Q70UQ0	0.0041486169211566
Q9BWJ5	Q9BVG3	0.0041486169211566
Q8IWU5	266971	0.0041486169211566
Q6GPH6	Q6PD62	0.0041486169211566
P23468	P51654	0.0041486169211566
P17568	P13591	0.0041486169211566
Q0VDD8	Q9BRR6	0.0041486169211566
Q9H5H4	Q8N6S4	0.0041486169211566
P49760	Q5T440	0.0041486169211566
O15228	O95182	0.0041486169211566
Q9C0B7	P60903	0.004148615989834
P20585	Q9Y6M1	0.0041486145928502
Q9P258	Q96G23	0.0041486108675599
Q9H1E3	P20042	0.004148609470576
Q9NQC3	Q06418	0.0041486085392534
Q13162	Q14493	0.004148606210947
Q8WYH8	Q9GZL7	0.0041486020199954
Q9BV79	Q9H361	0.0041486015543341
Q8IX01	Q00610	0.0041486006230115
Q9UJ68	P14550	0.0041485982947051
O95782	Q96G30	0.0041485959663987
O95782	Q96F10	0.0041485959663987
O95782	Q6IQ16	0.0041485959663987
O95782	Q7Z304	0.0041485959663987
A6H8M9	O95782	0.0041485959663987
O95782	O60682	0.0041485959663987
O95782	Q5TF21	0.0041485959663987
O95782	Q96BN6	0.0041485959663987
O95782	Q495B1	0.0041485959663987
O95782	Q9BWQ6	0.0041485959663987
O95782	Q15620	0.0041485959663987
O95782	Q9H7T9	0.0041485959663987
O95782	Q9BXY4	0.0041485959663987
Q15466	O95782	0.0041485959663987
Q00532	O95782	0.0041485959663987
O95782	Q9BT49	0.0041485959663987
O76021	P53680	0.0041485955007374
P32754	P54709	0.0041485955007374
Q9UKN8	O75161	0.0041485955007374
Q9UIG0	Q9Y490	0.0041485913097858
P22061	P42858	0.0041485903784632
Q96I25	P39687	0.0041485894471406
Q9BV73	P08559	0.0041485885158181
Q8WW12	P31213	0.0041485843248665
P15813	Q9BZZ5	0.0041485843248665
Q01081	P55199	0.0041485829278826
Q8TDD5	P08195	0.0041485829278826
Q13330	P06396	0.0041485824622213
P61313	Q96ER9	0.0041485824622213
Q9H596	P36551	0.0041485815308988
Q96AC1	O00217	0.0041485796682536
Q9GZR7	Q5THK1	0.004148575477302
Q93008	Q86X29	0.004148575477302
Q6ZVX7	Q15031	0.004148575477302
Q9BSJ8	O95260	0.004148575477302
Q9UBV2	Q96EL3	0.004148575477302
P17066	O15357	0.0041485750116407
Q9BWU0	O43432	0.0041485750116407
Q15654	P22307	0.0041485703550279
P04406	O94991	0.0041485698893666
P04406	Q96JG8	0.0041485698893666
P16104	P31943	0.004148568958044
Q86W42	Q9UKL0	0.0041485684923827
Q9UBX5	P09543	0.0041485675610601
Q10471	P24666	0.0041485670953989
P04440	Q9Y315	0.0041485633701086
Q9BVS5	Q9NVH1	0.0041485615074634
O43169	Q8WXI9	0.004148559179157
Q9UPE1	Q00325	0.004148559179157
P55769	Q9H0H5	0.0041485587134957
Q9C026	P51114	0.0041485577821731
O95985	P17858	0.0041485526598989
P32969	Q16563	0.0041485517285764
Q15545	Q9H0H0	0.0041485480032861
Q9UBT2	O75976	0.0041485475376248
Q5T2N8	P48444	0.0041485456749796
Q7Z2K6	P10809	0.0041485428810119
Q7L099	O76003	0.0041485414840281
P62330	Q13614	0.0041485410183668
P00491	Q96HA1	0.0041485372930765
Q13838	O95198	0.00414853496477
Q9Y2D2	O00165	0.00414853496477
Q6DKJ4	O60502	0.0041485340334475
Q9NVP2	P46940	0.0041485340334475
Q9Y4K4	Q86XP3	0.0041485326364636
P24539	O95759	0.0041485326364636
Q8NDI1	Q7Z4W1	0.0041485326364636
P20226	Q96AB3	0.0041485326364636
Q53SF7	P52292	0.0041485326364636
O75886	Q9BWF3	0.0041485326364636
P61962	Q16566	0.0041485326364636
Q9HCH3	Q9UBU9	0.0041485326364636
Q0VDF9	P60228	0.0041485326364636
Q9NZN8	O14745	0.0041485326364636
O15049	Q5T6F2	0.0041485326364636
Q92925	O94972	0.0041485326364636
Q96EL3	Q9BY44	0.0041485326364636
Q9Y285	Q9NR45	0.0041485326364636
Q9H1H9	Q9UK76	0.0041485326364636
Q9BQ67	Q9H1H9	0.0041485326364636
Q9BUF5	P84095	0.0041485326364636
O75828	Q96QC0	0.0041485326364636
Q9Y6M1	Q9HD67	0.0041485326364636
P60660	Q92630	0.0041485279798507
Q9UQ13	Q05639	0.0041485275141894
P06576	Q6KC79	0.0041485256515443
Q8N137	Q00325	0.0041485256515443
Q8NC51	Q92530	0.0041485191322863
Q9Y4L1	P25105	0.0041485182009637
Q9Y4L1	Q7Z7D3	0.0041485182009637
Q9Y4L1	Q8ND94	0.0041485182009637
P52594	Q00325	0.0041485163383185
P49792	P82930	0.0041485116817057
P11142	P50914	0.0041485116817057
Q9H3U1	P09234	0.0041485098190605
Q15468	Q15208	0.0041485065594315
Q14103	Q8ND61	0.0041485046967864
P04792	Q9H227	0.0041485028341412
Q9NRZ9	O43813	0.0041485009714961
Q9BRA2	Q8IY26	0.0041484967805445
P04626	Q9BRA2	0.0041484967805445
P54829	P31150	0.0041484963148832
A0PK00	Q08J23	0.0041484949178993
O43390	P11233	0.0041484939865767
Q99615	Q6AW86	0.0041484930552542
P11166	Q01780	0.0041484921239316
Q5SRE5	P22570	0.0041484860703349
Q15555	Q9NQZ2	0.0041484828107059
Q9HD45	Q15366	0.0041484823450446
P49189	Q9P0W8	0.0041484762914478
P28072	Q03252	0.0041484753601253
Q9UI12	Q71RC2	0.004148474894464
Q6NZI2	Q8N983	0.0041484725661575
P26447	P36969	0.0041484725661575
Q13126	Q15006	0.0041484702378511
Q8NC60	P68363	0.0041484693065285
P25800	Q14677	0.0041484651155769
Q9Y6H8	P08238	0.0041484646499156
Q8N1K5	P21912	0.0041484641842544
O00233	P42704	0.0041484632529318
Q92485	Q13835	0.0041484599933028
O95782	O75340	0.0041484548710286
Q9C0D5	Q9UKV8	0.004148450680077
P07195	Q9H4M9	0.0041484492830932
P20073	Q7Z7D3	0.0041484455578029
Q5HYK3	Q14671	0.0041484381072223
A5PL33	P68032	0.004148434381932
P56134	Q9BY42	0.0041484339162707
P49593	Q99707	0.0041484334506094
Q08379	P62081	0.0041484301909804
P17844	O43347	0.0041484278626739
P62424	O94905	0.0041484278626739
A6NJB7	Q13011	0.0041484273970127
O75600	P31040	0.0041484246030449
Q6P4A8	Q9P2J5	0.0041484190151095
P62701	Q96HA8	0.0041484190151095
Q9H1E3	P55084	0.0041484166868031
Q9NRZ9	Q9Y3B4	0.0041484143584966
O76031	Q9NPI6	0.0041484138928353
P46108	Q96E39	0.0041484115645289
P39023	Q02487	0.0041484115645289
O95988	Q15019	0.004148410167545
Q7Z2K6	P15170	0.0041484097018837
Q13838	P00167	0.0041484087705612
Q9NPH5	Q13765	0.0041484087705612
P62805	Q96EX1	0.004148406907916
Q8WXA9	Q9BY44	0.0041483989916741
P23280	P60709	0.0041483985260128
O00483	Q9NVX7	0.004148397129029
Q9HBD1	P09234	0.0041483952663838
Q9UMR2	Q9BRS2	0.0041483952663838
O75694	Q9BRP1	0.0041483943350613
P54652	Q14137	0.0041483892127871
Q58WW2	P08238	0.0041483892127871
Q15121	Q13148	0.004148387350142
O43663	P43246	0.0041483854874968
O15400	Q9NP73	0.0041483854874968
P12081	Q9H477	0.0041483854874968
Q9H5V9	Q15334	0.0041483854874968
P22413	O00571	0.0041483803652226
Q15375	P22695	0.0041483798995614
Q9NWS1	P62701	0.0041483794339001
Q9P0R6	Q9UMY1	0.0041483775712549
Q9UHP6	Q13148	0.0041483743116259
Q00765	O60814	0.004148372914642
Q96GD4	Q5T2T1	0.0041483715176582
O60613	Q9H4F8	0.0041483659297227
Q93073	P18887	0.0041483636014163
Q9BT92	P24941	0.0041483636014163
P33991	Q8TBC4	0.0041483617387712
P33991	O00330	0.0041483617387712
P33991	Q2TAL8	0.0041483617387712
Q9BZL6	P49959	0.0041483617387712
Q9H9P8	O00422	0.0041483608074486
Q92841	P62316	0.0041483594104647
P19784	Q9NUG6	0.0041483589448034
Q8NFH3	Q9UBB5	0.0041483561508357
Q8WTQ1	Q9NYL9	0.0041483556851744
Q9UIY3	P46977	0.0041483556851744
O14595	Q9NYL9	0.0041483556851744
P62191	Q9NST1	0.0041483556851744
P55895	O15143	0.0041483556851744
Q8IXS2	O15143	0.0041483556851744
Q9Y3Z3	Q8NBB4	0.0041483556851744
P01100	O15143	0.0041483556851744
P62191	Q96MF2	0.0041483556851744
Q8N6C8	Q9Y5M8	0.0041483556851744
O95922	P43246	0.0041483556851744
Q9P2J3	Q8TCT1	0.0041483556851744
Q49MI3	Q96CS3	0.0041483556851744
Q8NCQ5	Q9Y5M8	0.0041483556851744
Q8ND90	Q9Y3Z3	0.0041483556851744
Q96CS3	Q9BVH7	0.0041483556851744
Q9UK41	Q9Y3Z3	0.0041483556851744
Q9P2J3	Q9UBP4	0.0041483556851744
Q969K3	Q9NYL9	0.0041483556851744
P01730	Q9Y5M8	0.0041483556851744
O00148	Q14154	0.0041483556851744
Q9UNF1	O14786	0.0041483556851744
Q9UNF1	Q4KMZ1	0.0041483556851744
O00148	Q96DN2	0.0041483556851744
Q9UNF1	Q6XE38	0.0041483556851744
P46977	Q9UNT1	0.0041483556851744
Q9UNF1	Q5VXT5	0.0041483556851744
O00148	Q9NY99	0.0041483556851744
Q9UNF1	Q99518	0.0041483556851744
Q9UNF1	Q6UWD8	0.0041483556851744
Q9UNF1	Q8N5S1	0.0041483556851744
O95704	Q9Y3Z3	0.0041483556851744
Q99784	Q9Y5M8	0.0041483556851744
Q9UNF1	Q3KP66	0.0041483556851744
Q9UNF1	A6NI79	0.0041483556851744
Q14246	Q96CS3	0.0041483556851744
O00148	Q6GPI1	0.0041483556851744
O43280	Q9Y5M8	0.0041483556851744
Q13702	Q9Y5M8	0.0041483556851744
O00148	P48549	0.0041483556851744
P62191	P0C862	0.0041483556851744
P20807	P46977	0.0041483556851744
Q49MI3	P51648	0.0041483556851744
Q6ZWK4	P46977	0.0041483556851744
Q9ULK6	P46977	0.0041483556851744
P46977	Q96IP4	0.0041483556851744
Q9P2J3	P07307	0.0041483556851744
Q9NVR7	P51648	0.0041483556851744
Q96CS3	Q9HB96	0.0041483556851744
O00148	Q96Q83	0.0041483556851744
Q9H0R5	P46977	0.0041483556851744
Q6HA08	Q9Y5M8	0.0041483556851744
P16157	Q9Y5M8	0.0041483556851744
Q9UNF1	Q9BSH3	0.0041483556851744
P35548	Q9UNF1	0.0041483556851744
Q9BQK8	O00148	0.0041483556851744
Q9Y3Z3	P16452	0.0041483556851744
Q99784	O00148	0.0041483556851744
Q9UNF1	P23327	0.0041483556851744
O00148	Q9Y3E2	0.0041483556851744
Q96FG2	Q96CS3	0.0041483556851744
Q6MZZ7	Q9Y5M8	0.0041483556851744
P46977	Q7LC44	0.0041483556851744
Q9UI08	Q9Y3Z3	0.0041483556851744
Q9NYL9	Q6PKX4	0.0041483556851744
P51648	Q9Y6K1	0.0041483556851744
Q9UK55	Q9Y5M8	0.0041483556851744
P08254	Q9Y3Z3	0.0041483556851744
Q9NYL9	Q9BZ23	0.0041483556851744
Q96CS3	P08254	0.0041483556851744
Q9BT88	Q96CS3	0.0041483556851744
P18440	Q9Y3Z3	0.0041483556851744
Q96AQ7	Q9Y5M8	0.0041483556851744
P35442	Q9Y5M8	0.0041483556851744
Q9BS91	Q9Y3Z3	0.0041483556851744
P58062	P46977	0.0041483556851744
Q9Y466	P43246	0.0041483556851744
A4D2B0	P51648	0.0041483556851744
P46977	P01210	0.0041483556851744
Q9P2J3	Q5T9C2	0.0041483556851744
Q9BSE5	P43246	0.0041483556851744
P51648	Q7Z7D3	0.0041483556851744
Q5W0U4	P51648	0.0041483556851744
P06737	Q9NX63	0.0041483547538518
P51665	O43776	0.0041483538225293
P46087	Q07866	0.0041483538225293
P28288	Q13627	0.0041483519598841
P13796	P62995	0.0041483510285615
P09493	Q9ULH0	0.0041483487002551
Q7Z7F7	O75369	0.0041483487002551
Q6ZVX7	P23528	0.0041483459062874
Q96I25	Q9BSJ2	0.0041483426466584
P00918	Q9H6J7	0.0041483421809971
Q9H2G9	P62899	0.0041483417153358
Q9NR46	P04908	0.0041483417153358
Q15637	Q8IYB5	0.0041483412496745
Q9Y281	Q9UMY4	0.0041483407840132
Q01813	Q9UPQ0	0.0041483384557068
Q7Z2K6	P26232	0.0041483342647552
Q9UNF1	Q6YN16	0.0041483342647552
O75436	Q9P0J1	0.0041483337990939
P36542	P20851	0.004148329142481
Q9HB71	Q2M1V0	0.0041483244858682
P62266	Q53HC9	0.0041483230888843
P62266	P53673	0.0041483230888843
Q92734	Q9BZR6	0.004148322623223
P17098	P23588	0.0041483198292553
O43837	Q5BKZ1	0.004148319363594
Q96GM5	Q4G0J3	0.004148319363594
Q96EQ0	Q9H9G7	0.0041483165696263
Q9H9G7	Q13515	0.0041483165696263
Q9H9G7	Q92186	0.0041483165696263
Q9H9G7	P50053	0.0041483165696263
Q9H9G7	Q6UWL6	0.0041483165696263
Q9H9G7	P55064	0.0041483165696263
Q9H9G7	Q8TCA0	0.0041483165696263
Q9ULK6	Q9H9G7	0.0041483165696263
Q9H9G7	Q8N7B1	0.0041483165696263
Q9H9G7	P20807	0.0041483165696263
Q9H9G7	Q9Y2C4	0.0041483165696263
Q9H9G7	O76038	0.0041483165696263
Q9H9G7	O43711	0.0041483165696263
Q9H9G7	Q8IYL2	0.0041483133099973
Q9H9G7	Q96E35	0.0041483133099973
O00567	Q8IZ83	0.004148312844336
Q86SX6	Q14146	0.004148312844336
Q15365	Q6FI13	0.0041483123786747
P08621	Q96L92	0.0041483109816908
Q16352	Q9BUJ2	0.0041483105160295
P12268	Q6IS14	0.0041483100503683
Q9NVM1	P23396	0.004148309584707
Q6UWU4	P63244	0.0041483081877231
Q15059	P68104	0.0041483081877231
Q7L8L6	P17987	0.004148306325078
P14314	O76031	0.0041483044624328
P07384	Q7Z434	0.0041482998058199
P46781	Q9P2I0	0.0041482951492071
P34897	Q9UIJ7	0.0041482946835458
P18206	Q6P2H8	0.0041482918895781
O43427	Q03135	0.0041482890956103
Q9NZB2	Q16543	0.00414828537032
P68032	P52789	0.00414828537032
O00442	P16989	0.0041482765227556
Q13492	Q96BT3	0.0041482732631266
Q9NPF5	Q8WVK7	0.0041482732631266
P08865	Q14524	0.0041482732631266
Q96JM3	Q96D46	0.0041482732631266
P37198	Q92574	0.0041482732631266
Q96PE2	Q9BRP1	0.0041482732631266
Q9NP72	Q8NEC7	0.0041482732631266
Q9UPQ8	Q9HAD4	0.0041482732631266
Q9BZH6	Q15833	0.0041482732631266
A6NKD9	Q92574	0.0041482732631266
Q86YS7	Q9NPJ6	0.0041482732631266
Q0D2I5	Q8N3C0	0.0041482732631266
Q0D2I5	Q8WXW3	0.0041482732631266
Q7LBC6	O75521	0.0041482732631266
Q9NS91	Q9Y6A5	0.0041482732631266
Q9GZM8	Q9HC44	0.0041482732631266
P49757	O95639	0.0041482732631266
Q8IUD2	Q9NYB9	0.0041482732631266
Q9ULW0	Q96BZ8	0.0041482732631266
Q9NP72	Q92610	0.0041482732631266
O95235	Q86X83	0.0041482732631266
Q9UGV2	O15498	0.0041482732631266
O95235	Q9NX08	0.0041482732631266
Q86WB0	Q14155	0.0041482732631266
Q8TF46	Q8N4C6	0.0041482732631266
Q6P0N0	Q9H0B6	0.0041482732631266
Q9UIG0	Q8NDT2	0.0041482732631266
O14639	Q96P47	0.0041482732631266
Q8NEY1	P57737	0.0041482732631266
Q96M89	Q96P47	0.0041482732631266
Q15545	Q96P47	0.0041482732631266
Q9BYE7	Q12800	0.0041482732631266
P57737	O60306	0.0041482732631266
Q96P47	O14617	0.0041482732631266
O75330	Q7LBC6	0.0041482732631266
Q12962	Q9BRR8	0.0041482732631266
Q7Z7K6	Q2KHM9	0.0041482732631266
Q8IWC1	Q9BS18	0.0041482732631266
Q8N1G0	Q12800	0.0041482732631266
Q0D2I5	Q86V48	0.0041482732631266
Q9C0D2	Q16513	0.0041482732631266
P31939	Q96MT8	0.0041482727974653
Q53H82	Q14667	0.0041482718661427
O14967	Q96N67	0.0041482704691588
O94992	P39656	0.0041482676751911
Q13162	P63167	0.0041482676751911
P23246	Q13535	0.0041482662782073
Q15773	O75976	0.004148265812546
P49368	Q9UKA1	0.0041482653468847
Q9UJ72	Q9NYU2	0.004148262552917
O60547	Q969S3	0.0041482620872557
P36578	3500	0.0041482606902718
Q9BXF6	Q6DKI1	0.0041482574306428
P36404	Q16527	0.0041482574306428
Q8WV44	Q8IXW5	0.0041482574306428
Q9Y2R4	O43482	0.0041482574306428
P54725	Q8N5M4	0.0041482560336589
Q9HCU5	O00429	0.0041482546366751
O14737	Q8NEM2	0.0041482527740299
P43003	Q8TD19	0.0041482495144009
P31942	Q9NQ29	0.0041482495144009
O75400	P45954	0.0041482467204332
Q9UJS0	Q9GZQ3	0.0041482457891106
O60343	P33240	0.0041482457891106
A5YKK6	P22830	0.0041482457891106
Q9Y467	Q99961	0.0041482457891106
Q14152	Q9GZZ1	0.0041482457891106
Q9NS69	P15586	0.0041482429951429
Q9UFF9	Q9H2V7	0.0041482378728687
P60660	Q5SRI9	0.0041482378728687
Q8N122	O43823	0.0041482378728687
Q5W0B1	P09211	0.0041482360102236
P68400	Q14344	0.0041482355445623
Q6P6C2	Q5JVF3	0.0041482336819171
P54619	O76094	0.0041482308879494
Q9H6Z4	P40227	0.0041482294909656
Q9P2N5	Q6R327	0.0041482290253043
P20231	Q9P2J5	0.0041482276283204
Q9Y6G9	Q969Q4	0.0041482276283204
Q5SZL2	P40227	0.004148225300014
Q53H96	O95299	0.0041482243686914
P08708	P57678	0.0041482234373688
Q8NEW0	P62306	0.0041482225060462
P12956	Q2MV58	0.0041482206434011
P14550	P61218	0.0041482201777398
P15311	Q6MZW2	0.0041482183150947
Q8WWG9	P07437	0.0041482183150947
Q9H0B3	P62280	0.0041482178494334
Q6NZI2	P98179	0.0041482173837721
P50570	Q9BY89	0.0041482057422399
Q13427	Q5UIP0	0.0041482029482722
P16083	Q9H0H0	0.0041482020169496
P09110	P61289	0.0041482020169496
P31146	Q12849	0.0041482020169496
Q9UL46	O95197	0.0041482020169496
O43824	Q9NSK0	0.0041482020169496
Q75T13	Q9UMX5	0.0041482020169496
P35670	P09211	0.0041482020169496
Q8NC54	C9JLW8	0.0041482020169496
Q9UNE7	Q15418	0.0041482006199657
O00461	Q9UHV9	0.0041482001543045
P31321	Q6NZY4	0.0041482001543045
Q96CX2	Q6XUX3	0.0041482001543045
P40426	O43251	0.0041482001543045
O95602	P61244	0.0041482001543045
Q96C36	Q14999	0.0041482001543045
Q8TDB4	Q8NBT0	0.0041482001543045
Q9Y296	O75643	0.0041482001543045
Q9NUI1	Q7Z4H7	0.0041482001543045
Q96SB3	Q9UQ16	0.0041482001543045
P52435	Q6YP21	0.0041482001543045
Q9NV70	P28331	0.0041482001543045
Q6P1J9	Q7Z7H5	0.0041482001543045
Q13432	P61163	0.0041482001543045
Q8TEM1	Q5TB30	0.0041482001543045
Q9NWT6	P35998	0.0041482001543045
Q9Y2I8	P00367	0.0041482001543045
Q9Y625	Q9Y4C2	0.0041482001543045
Q9Y2I8	P46459	0.0041482001543045
P11277	P49257	0.0041482001543045
Q96HR8	P49257	0.0041482001543045
Q13888	Q9BVX2	0.0041482001543045
P08253	Q92830	0.0041482001543045
Q02930	Q5T750	0.0041482001543045
Q9BSH4	Q9H2G4	0.0041482001543045
O95757	Q8IVL5	0.0041482001543045
P38435	Q8NEZ3	0.0041482001543045
Q9H8G1	Q6IAA8	0.0041482001543045
Q8NEZ3	O60830	0.0041482001543045
Q9Y333	Q8NCE0	0.0041482001543045
Q92947	Q15052	0.0041482001543045
Q5MNZ6	Q9H813	0.0041482001543045
Q9UL63	Q7L099	0.0041482001543045
Q16795	Q6P1K2	0.0041482001543045
P07197	P11802	0.0041482001543045
Q9NY64	Q14126	0.0041482001543045
Q7L9B9	Q6PGP7	0.0041482001543045
728071	Q99961	0.0041482001543045
O43402	Q06481	0.0041482001543045
Q9Y224	Q14681	0.0041482001543045
P62906	Q9NRM2	0.0041482001543045
Q99942	Q99961	0.0041482001543045
P37198	Q14118	0.0041482001543045
Q9Y484	Q02218	0.0041482001543045
Q7L099	P42765	0.0041482001543045
Q9NXC5	Q9Y5Z4	0.0041482001543045
Q96EZ8	P49959	0.0041482001543045
Q5T3U5	P47897	0.0041482001543045
Q9Y2R0	O95295	0.0041482001543045
Q96KC8	Q8TDB4	0.0041482001543045
Q9H871	Q7L099	0.0041482001543045
Q6IBS0	Q8IYQ7	0.0041482001543045
Q969N2	Q8NEZ3	0.0041482001543045
O14966	Q5VUJ6	0.0041482001543045
P20248	Q6IAA8	0.0041482001543045
Q9BU02	Q9GZZ1	0.0041482001543045
Q9UL03	Q13015	0.0041482001543045
Q9Y5Z4	Q8IV63	0.0041482001543045
Q9C0E2	P62993	0.0041482001543045
Q14966	Q9BW83	0.0041482001543045
P67809	Q9BZR9	0.004148194566369
Q9BTA9	P35998	0.0041481936350464
P26885	Q99447	0.0041481936350464
Q5T8I9	Q9ULX6	0.0041481931693851
Q9NZL4	Q9H0M4	0.0041481931693851
P02746	O60313	0.0041481927037239
O60313	Q9H082	0.0041481927037239
P62805	O75807	0.0041481917724013
Q9UKK9	O00763	0.0041481899097561
P12268	Q9UKL6	0.0041481899097561
P05787	Q8IX18	0.0041481899097561
P62805	Q9NSV4	0.0041481899097561
P05787	Q9UNQ2	0.0041481899097561
O00764	Q9Y253	0.0041481899097561
P05787	P35250	0.0041481899097561
P05787	O75027	0.0041481899097561
Q06265	P05787	0.0041481899097561
Q9NRX1	Q05193	0.0041481894440948
Q7Z3K3	Q9BPU6	0.0041481894440948
Q9NWW9	P13667	0.0041481894440948
Q15645	Q9UHG2	0.0041481894440948
O00746	P47914	0.0041481894440948
O14773	P09429	0.0041481889784336
Q4ZIN3	Q16775	0.0041481889784336
Q9NY47	Q13126	0.0041481889784336
P20700	O60921	0.004148188047111
Q96K21	Q14CX7	0.0041481871157884
Q86XP3	Q15906	0.0041481861844658
Q93050	O94826	0.0041481852531433
O60287	Q9BRR8	0.0041481791995465
Q8TBC4	Q8IYL2	0.0041481768712401
Q9HA82	P23396	0.0041481759399175
Q68CR1	Q9Y230	0.0041481754742562
Q92540	Q15056	0.0041481745429337
O94763	Q9UPQ7	0.0041481722146272
Q99707	Q3KQU3	0.0041481712833046
P04406	Q6RFH5	0.0041481694206595
P17844	Q12788	0.0041481642983853
Q92974	Q8WXA9	0.0041481615044176
Q02952	Q9H0W5	0.0041481615044176
P53609	P67775	0.0041481596417725
Q9Y285	Q96D71	0.0041481587104499
Q10570	Q15424	0.004148157313466
Q9UID3	P57678	0.0041481568478047
Q8N386	O95400	0.0041481549851596
Q86UL3	P62847	0.004148154053837
O75251	Q8TAE8	0.0041481521911919
Q9UKB1	O43765	0.0041481521911919
Q5SZK8	Q9H8H2	0.0041481521911919
O75781	Q9Y291	0.0041481521911919
Q96D05	Q92499	0.0041481521911919
O60828	O95197	0.0041481521911919
Q9NR80	Q9NVI7	0.004148150794208
Q9GZZ1	P01008	0.0041481480002403
Q08211	Q9NZ71	0.0041481470689177
P53597	P05165	0.0041481470689177
P21333	O75822	0.0041481470689177
Q92522	Q5T447	0.0041481452062726
Q8N4C8	P26583	0.0041481391526758
P00390	Q9BY50	0.0041481391526758
Q15025	Q9NV79	0.0041481391526758
Q9UQ35	P11511	0.0041481368243694
O60506	Q9H171	0.0041481368243694
O60506	Q9NR81	0.0041481368243694
O60506	Q8WVX3	0.0041481368243694
Q8WVZ9	Q32P28	0.0041481358930468
P05109	Q8IZH2	0.0041481330990791
Q9H2U1	Q9C0C2	0.0041481312364339
Q96AE4	Q5VUM1	0.0041481303051114
Q8IUZ0	Q9Y5X1	0.0041481279768049
Q9P2J3	Q9UN70	0.0041481265798211
P22234	Q9UBC9	0.0041481261141598
Q6YHK3	Q9BSJ2	0.0041481237858533
Q99729	P23284	0.0041481214575469
Q14764	Q92552	0.0041481214575469
O00429	P25391	0.004148120060563
Q2TAL8	Q9HAV7	0.0041481177322566
Q7Z2K8	P62269	0.0041481140069663
P00403	Q9C075	0.0041481079533696
P49755	P36551	0.004148107022047
Q86T24	O95684	0.0041481051594018
P49189	P41273	0.0041481046937406
Q10570	O00264	0.0041481023654341
Q15517	Q08170	0.004148100502789
Q9H3N1	P31151	0.004148100502789
Q9HCM4	Q8N1B4	0.0041480991058051
Q9P0L0	Q14103	0.0041480958461761
P68402	P07195	0.0041480939835309
Q13895	P38646	0.0041480935178697
Q5VWT5	Q92945	0.0041480930522084
P05455	Q86WZ6	0.0041480907239019
Q9H857	O15381	0.0041480907239019
P54852	Q6UXN9	0.0041480874642729
2630	Q6UXN9	0.0041480874642729
Q9Y3R0	O60814	0.0041480865329504
P49327	O00624	0.0041480842046439
P49327	Q9NR20	0.0041480842046439
Q6P589	P49327	0.0041480842046439
Q9C0C4	Q96S59	0.0041480818763375
Q02846	P31943	0.0041480804793536
P49321	O00303	0.0041480772197246
P05023	P02671	0.0041480734944343
Q9Y3C5	Q9NQH7	0.0041480711661279
Q9NVR5	P16989	0.0041480693034827
P05109	P62987	0.0041480683721601
P29966	O95968	0.0041480683721601
Q96II8	Q9Y6A4	0.0041480651125311
P85037	Q9BQE3	0.0041480627842247
Q96FJ0	P23381	0.0041480623185634
P08579	P48735	0.0041480609215795
Q9Y5J7	O00233	0.0041480595245957
Q02878	P46060	0.004148056730628
Q9ULD0	P30153	0.0041480553336441
P61024	Q6ZNW5	0.0041480553336441
Q5T9G4	P00558	0.0041480553336441
Q8WXH2	P00558	0.0041480553336441
Q7L576	O00116	0.0041480553336441
Q7Z417	Q7L2H7	0.0041480548679828
Q9P2N5	Q9BUJ2	0.0041480530053377
Q96HA1	P11717	0.0041480516083538
Q02978	Q9Y6C9	0.0041480506770312
Q8WUM4	Q12894	0.0041480483487248
Q6P158	Q01813	0.0041480455547571
Q8IWF6	P52298	0.0041480446234345
Q6V9R5	Q13151	0.0041480427607893
P09493	Q9H6X4	0.0041480422951281
Q5QJE6	Q8TEX9	0.0041480395011603
Q7Z3K3	Q7Z6Z7	0.0041480395011603
O14908	Q12772	0.004148039035499
Q6DD88	Q09666	0.0041480381041765
P58505	P35609	0.0041480376385152
P34932	Q9UHP7	0.0041480367071926
P35659	P28340	0.0041480353102087
P42356	P06493	0.004148032516241
P18669	Q9H773	0.0041480287909507
O75663	Q15904	0.0041480283252894
Q9H773	Q9Y2W2	0.0041480255313217
P40616	Q8NI37	0.0041480250656604
Q9UPT8	P40227	0.0041480250656604
Q9NYQ6	Q9UNI6	0.0041480245999991
P11150	P68032	0.0041480208747088
Q13126	Q13555	0.004148016218096
O94788	Q8WWC4	0.0041480124928057
Q674R7	O60762	0.0041480106301605
O95232	Q9UL25	0.0041480101644992
P31274	Q9Y5L4	0.0041480083018541
P42695	P09234	0.0041480078361928
O15498	Q9NZL9	0.0041480050422251
Q6PCB5	Q9BWE0	0.0041480050422251
Q9C0J8	P78356	0.0041480050422251
O60716	Q8TCT8	0.0041480050422251
O14562	Q15435	0.0041480050422251
Q9H9L3	Q15020	0.0041480050422251
Q02952	P68371	0.0041480036452412
Q8WW12	Q9H4L7	0.0041480036452412
Q9Y376	P53602	0.0041479985229671
Q9Y6U3	A5YKK6	0.0041479975916445
Q9BTX1	P50502	0.0041479957289993
Q5T5P2	Q8N428	0.004147995263338
Q5T7P8	P26641	0.004147995263338
Q96CU9	Q9UG63	0.0041479947976768
Q5QGZ9	P17844	0.0041479924693703
P06702	Q9Y281	0.0041479915380477
P35579	Q9HBM6	0.0041479840874671
Q9UMR2	P53004	0.0041479831561446
Q9UL18	Q53HI1	0.0041479817591607
P26232	Q92882	0.0041479812934994
Q9NR56	P15374	0.0041479808278381
Q9H0L4	Q13823	0.0041479780338704
Q86Y91	Q15046	0.0041479752399027
O60942	P67809	0.0041479747742414
P54840	Q8NC24	0.0041479719802737
Q6P2I3	P08754	0.0041479696519672
Q6FIF0	P14866	0.0041479687206447
P22732	P30048	0.0041479677893221
P20226	Q5SQN1	0.0041479663923382
Q7L0Y3	Q8TCT9	0.0041479649953544
Q4VCS5	P31943	0.0041479640640318
Q96A33	O76003	0.0041479635983705
Q9BXB4	O75475	0.0041479635983705
Q96GE4	P31948	0.0041479635983705
P04183	O94788	0.0041479635983705
Q9H307	P08559	0.0041479635983705
Q6P1N0	P61088	0.0041479635983705
Q8IZ73	P28288	0.0041479635983705
P31040	O95372	0.0041479635983705
O60831	Q9Y5X1	0.0041479635983705
P98179	Q99961	0.0041479635983705
P52209	O60566	0.0041479635983705
Q9NWW5	P18754	0.0041479635983705
O43303	P08559	0.0041479635983705
Q93052	Q3KQU3	0.0041479635983705
P04183	Q9NQC3	0.0041479635983705
P60468	Q9BUP0	0.0041479635983705
Q5VT06	P61088	0.0041479635983705
Q96M89	P61088	0.0041479635983705
Q9H6U6	P18754	0.0041479635983705
Q9Y281	Q9P209	0.0041479635983705
Q9UDW1	Q14195	0.0041479635983705
Q9P0L0	P53680	0.0041479635983705
P11166	Q12840	0.0041479635983705
Q96I25	P61006	0.0041479635983705
O43929	Q15555	0.0041479635983705
Q5T9S5	Q9UBU9	0.0041479635983705
Q8NEY1	Q15437	0.0041479635983705
P15924	P06493	0.0041479635983705
P49755	Q8WX93	0.0041479635983705
Q9HAD4	P04080	0.0041479635983705
Q96GE4	Q9HB71	0.0041479635983705
Q9H173	O00425	0.0041479622013866
Q9UHX1	P20807	0.0041479622013866
P54619	Q8NEY8	0.0041479622013866
Q6P4Q7	P49356	0.0041479589417576
P60900	Q9UPN7	0.0041479542851448
O75663	Q9NW64	0.0041479538194835
P00403	P36405	0.0041479496285319
P27708	Q96MR6	0.0041479454375803
Q8TC59	P35520	0.0041479431092739
Q6PCE3	Q16775	0.0041479426436126
Q01844	Q8NBB4	0.0041479403153061
Q16881	Q96QD8	0.0041479375213384
Q13057	Q14839	0.0041479356586933
P50991	P46020	0.0041479356586933
O75417	P30419	0.0041479356586933
O43913	Q16513	0.0041479356586933
P55010	Q14188	0.004147935193032
O43709	Q99571	0.0041479347273707
Q93008	P23280	0.004147931933403
O95299	P11908	0.0041479310020804
O60678	P62906	0.0041479296050965
P52594	Q9UMR2	0.0041479291394352
Q9UMR2	Q86TB9	0.0041479291394352
Q9H0E9	Q9UID3	0.0041479291394352
Q9UHI6	Q00526	0.0041479291394352
Q9BUT9	Q9UID3	0.0041479291394352
Q00526	Q96C92	0.0041479291394352
Q96C92	P63220	0.0041479291394352
Q00526	Q9H7E2	0.0041479291394352
Q99943	Q01780	0.0041479291394352
Q6IAN0	Q9C0B0	0.0041479291394352
Q9C0B0	Q86X83	0.0041479291394352
P17252	Q86TB9	0.0041479291394352
P36969	Q92540	0.0041479291394352
Q01804	Q00526	0.0041479291394352
Q9Y2K5	Q53H12	0.0041479291394352
O60333	Q86YN1	0.0041479291394352
Q9HBD1	Q86YN1	0.0041479291394352
Q00526	Q92615	0.0041479291394352
Q9H9A5	Q9UMR2	0.0041479291394352
Q9Y4F3	Q9UID3	0.0041479291394352
Q92540	Q00577	0.0041479291394352
O00178	Q04206	0.0041479291394352
P36507	Q9Y4F3	0.0041479291394352
Q9UMR2	P82675	0.0041479291394352
O95985	Q86YN1	0.0041479291394352
Q6IAN0	O15063	0.0041479291394352
Q9UI26	P62273	0.0041479291394352
Q9H3U7	Q9UID3	0.0041479291394352
Q9H000	Q9UID3	0.0041479291394352
Q9Y305	Q9Y4F3	0.0041479291394352
Q01780	Q8NBU5	0.0041479291394352
Q9Y4F3	Q9UMR2	0.0041479291394352
Q9BUT9	O75794	0.0041479291394352
Q9UMR2	Q01804	0.0041479291394352
Q2KHT4	P04075	0.0041479268111288
Q8N9W8	P60174	0.0041479268111288
O95976	P52597	0.0041479268111288
P40926	Q9BVJ7	0.0041479268111288
Q9NRA8	P50454	0.0041479235514998
P15586	152756	0.0041479202918708
Q15697	P54136	0.0041479161009192
Q9BTM9	P00441	0.0041479137726128
Q9GZT9	P60842	0.004147907719016
P54108	O75348	0.004147907719016
O75439	Q1KMD3	0.0041479049250483
Q9BWD1	Q9NTX5	0.004147904459387
Q6Y7W6	P35241	0.0041479039937257
P05023	Q9Y6A1	0.0041479039937257
P23588	Q8IUF8	0.0041479021310806
Q6PKG0	Q8N4C8	0.0041479002684354
Q86YQ8	O00763	0.0041479002684354
P43487	O95613	0.0041478998027741
O00267	Q9BW19	0.0041478918865323
O43747	P21281	0.0041478895582258
Q8NBS9	Q5XKP0	0.004147888161242
Q92838	P07900	0.0041478830389678
Q14914	P19338	0.0041478821076452
Q6YN16	Q9Y371	0.0041478802450001
P42766	P32971	0.0041478769853711
Q12830	P09874	0.0041478732600808
Q8NI60	Q9UBR2	0.0041478700004518
Q6IBS0	Q8IYU8	0.0041478658095002
Q93008	Q9NUG6	0.0041478644125163
Q9NNW5	Q9Y2F5	0.0041478634811937
Q9Y3S1	O00116	0.0041478616185486
P42345	Q9BS26	0.0041478616185486
Q14160	O95104	0.0041478597559034
P14868	P61421	0.0041478578932583
P0DI82	Q8NI27	0.004147854167968
Q9Y678	P27449	0.004147850908339
Q8N0U7	Q13428	0.0041478490456938
O95487	Q9UKZ1	0.0041478471830487
O00165	P60606	0.0041478457860648
Q13257	Q9HC35	0.0041478453204035
O60701	P23396	0.0041478392668068
P23246	O76031	0.0041478374041616
Q96TA2	P05787	0.0041478369385004
P04844	P14672	0.0041478369385004
P48643	Q8IYX3	0.0041478318162262
O75140	P13667	0.0041478318162262
Q9Y5K5	Q92599	0.0041478294879198
P28340	O60566	0.004147823434323
P00374	O15498	0.0041478211060166
P49755	Q9H0U6	0.0041478206403553
Q9UM54	Q8NE71	0.0041478192433714
Q9UBI6	Q08431	0.0041478173807263
Q9ULC5	Q15388	0.0041478155180811
Q9ULC5	O00744	0.0041478155180811
Q9ULC5	O95084	0.0041478155180811
Q99502	Q9P2I0	0.0041478155180811
O95672	O15427	0.0041478155180811
P11137	P07951	0.0041478155180811
O43493	O15427	0.0041478155180811
O60645	O15427	0.0041478155180811
Q9Y2Y8	Q96S55	0.0041478155180811
Q9Y4E8	P05013	0.0041478155180811
P07951	Q8NHQ8	0.0041478155180811
Q9BQA9	P07951	0.0041478155180811
O15427	P60891	0.0041478155180811
Q9UJW2	O43251	0.0041478150524199
P45877	Q96S55	0.0041478099301457
Q9NZR1	P22033	0.0041478094644844
Q96P63	Q9Y281	0.0041478089988231
O43592	Q9P2E7	0.0041477940976619
P14678	Q96EK6	0.0041477899067103
Q3SY77	P53384	0.00414778618142
O00213	Q8WUY9	0.0041477852500975
P32969	Q9H7E2	0.0041477843187749
Q15365	O14787	0.0041477824561297
Q86UC2	P18085	0.0041477805934846
P62826	O43402	0.0041477801278233
P50991	Q9UKM9	0.004147779662162
P13796	Q96RQ3	0.0041477787308394
Q8NI60	Q96DT6	0.004147776402533
Q04323	Q9Y696	0.0041477712802588
100507703	Q8NFQ5	0.0041477708145976
P26439	100507703	0.0041477708145976
100507703	Q16589	0.0041477708145976
P06733	P14866	0.0041477708145976
P42263	Q9NVI7	0.0041477708145976
100507703	P30679	0.0041477708145976
Q9NVI7	Q53S99	0.0041477708145976
Q9Y450	Q7Z460	0.0041477703489363
O43148	O14543	0.0041477694176137
Q5T6F2	Q9UMY1	0.0041477680206298
Q8NAV1	Q6FI81	0.0041477675549685
P51003	Q13042	0.0041477675549685
P48643	P41161	0.0041477652266621
O00505	O95777	0.0041477624326944
Q8N2S1	P62910	0.0041477615013718
Q8N2S1	P39023	0.0041477615013718
Q14444	P59103	0.0041477596387267
Q8NBJ5	Q8WU90	0.0041477563790977
Q9H0U4	Q9GZZ9	0.0041477535851299
Q15459	Q9GZZ9	0.0041477535851299
P51157	P35250	0.0041477535851299
Q15459	P49137	0.0041477535851299
Q9HBA9	O43776	0.0041477535851299
Q8IYD1	Q9Y3C1	0.0041477535851299
Q8N9N2	O94953	0.0041477535851299
Q5T5P2	P62987	0.0041477475315332
Q9HCC0	Q9BT30	0.004147745668888
P01023	P33176	0.0041477428749203
O43847	Q9H9Y6	0.0041477405466139
P18085	P53611	0.0041477372869849
O75781	Q53GQ0	0.0041477368213236
Q8TDN6	Q7Z403	0.0041477335616946
Q01082	P04920	0.0041477321647107
Q13442	Q9UKY7	0.0041477284394204
Q9BTE3	Q6DKJ4	0.004147726111114
P09327	O75175	0.0041477219201624
P43250	P02786	0.0041477209888398
Q9H4B7	P49207	0.0041477181948721
P49189	Q14525	0.0041477181948721
Q99829	O15372	0.0041477158665657
Q14690	Q7Z460	0.0041477158665657
Q9Y2R4	Q96QK1	0.0041477158665657
Q8N5W8	O43143	0.0041477079503238
P36578	O15117	0.0041477079503238
P08758	Q96AW1	0.0041477079503238
P11940	Q17RG1	0.0041477079503238
Q12852	P26641	0.0041477079503238
Q8NGP6	P31946	0.0041477079503238
P26641	O95007	0.0041477079503238
P26641	Q9Y6S9	0.0041477079503238
P26641	Q9Y2C3	0.0041477079503238
O75306	Q14680	0.0041477079503238
P26641	Q8NGZ9	0.0041477079503238
P04271	P06748	0.0041477079503238
Q8NGH3	P26641	0.0041477079503238
Q8N9F7	Q5T5P2	0.0041477074846625
Q96CX3	P12270	0.0041477074846625
P48047	Q9UHL4	0.0041477060876786
P29322	Q9UHX1	0.004147705156356
Q9UHX1	Q8N3L3	0.004147705156356
Q9HAV0	Q8TCU4	0.004147701896727
P98066	Q14444	0.0041477000340819
Q9NZI7	P09234	0.0041476977057754
Q8WUH1	P23588	0.0041476967744529
Q8IWA6	P12277	0.004147695377469
P09417	P52597	0.0041476949118077
Q2M1P5	Q02878	0.004147688858211
O43390	P41091	0.004147685598582
Q9P2R7	P48556	0.0041476842015981
P07814	Q9UJV9	0.0041476818732917
P42285	Q9UGP5	0.0041476814076304
P18124	A0MZ66	0.004147679079324
P51784	O75153	0.0041476772166788
Q9UN36	Q99614	0.0041476762853562
P61221	Q86U42	0.0041476753540337
O14776	Q9BSJ8	0.0041476730257272
P46736	Q9Y2S7	0.0041476720944046
Q9UBM7	Q96IX5	0.0041476716287434
Q9NZI2	O43809	0.0041476716287434
Q86VP6	Q6IQ49	0.0041476697660982
Q8TBC3	Q12834	0.0041476674377918
Q15637	P20073	0.0041476669721305
Q9NVX0	P31943	0.0041476655751466
Q8NES3	P63173	0.0041476632468402
P38159	Q15233	0.0041476627811789
P61221	P30041	0.0041476604528725
Q9H334	Q14186	0.0041476576589047
O43482	Q96LB3	0.0041476571932435
P0C0S5	Q68CQ7	0.0041476567275822
A0FGR8	P27482	0.0041476567275822
P45974	Q12756	0.0041476557962596
Q8WVK7	O75794	0.0041476534679532
Q9P2N5	P55884	0.0041476520709693
O00148	Q5PRF9	0.0041476492770016
Q9Y5J1	Q9Y2Z0	0.0041476455517113
Q96M89	P48556	0.0041476432234048
Q6ZT12	P38646	0.0041476422920823
Q14657	P04181	0.004147641826421
O00151	Q8TCJ2	0.004147641826421
P36507	Q68CZ6	0.0041476413607597
Q9UBU8	Q9Y3B2	0.0041476404294371
P53004	Q53EZ4	0.0041476394981145
Q9H2V7	Q9BX63	0.004147638566792
P29122	P35222	0.0041476362384855
Q13557	Q12756	0.0041476315818727
Q9NYW3	P39656	0.0041476287879049
Q15029	Q13523	0.0041476287879049
P69849	P24534	0.0041476264595985
Q9P2F8	O14640	0.0041476255282759
O43660	Q15843	0.0041476236656308
Q63ZY3	P17050	0.0041476222686469
P62491	Q9H490	0.0041476134210824
P51610	Q03721	0.0041476082988083
Q8IZ69	Q6DKI1	0.0041476073674857
Q13835	Q6NSI4	0.0041476069018244
O75915	Q5T750	0.0041476069018244
Q13362	P53007	0.0041476059705019
A5YKK6	Q9BQ70	0.0041476055048406
Q14738	Q3ZCM7	0.0041476055048406
Q53HC5	P12110	0.0041476055048406
Q9UGU0	Q9NVE7	0.0041475994512438
Q96FJ2	Q96C57	0.0041475971229374
Q8IY37	Q8IVM0	0.0041475961916148
O15460	Q9H4L7	0.004147594794631
Q8NFJ9	P27544	0.0041475910693407
O43164	P82650	0.0041475873440504
P62318	Q9Y5P8	0.0041475854814052
P62318	Q96HZ4	0.0041475854814052
P02790	O14908	0.0041475854814052
P62318	Q8NDY6	0.0041475854814052
O75874	Q99426	0.0041475845500826
Q12996	P31150	0.0041475826874375
Q9Y2K7	P28066	0.0041475822217762
Q9Y333	Q9H7E2	0.0041475817561149
Q9NZN8	Q9Y5L0	0.0041475817561149
Q53GQ0	Q5TAX3	0.0041475817561149
Q9H3U7	P16949	0.0041475817561149
Q9Y4F3	O43172	0.0041475817561149
Q9UPT9	O60333	0.0041475761681795
P49748	Q96PU8	0.0041475701145827
P54725	Q8WXG1	0.0041475649923086
Q9H0R8	P09651	0.0041475621983408
P0C1Z6	P62308	0.0041475612670183
P31949	Q14642	0.0041475612670183
O60547	P68366	0.0041475612670183
P08311	P43246	0.0041475580073893
Q13503	Q6UX04	0.004147557541728
P26368	Q9P2F8	0.0041475570760667
Q9NQX6	P61604	0.0041475561447441
Q9Y484	P83731	0.0041475547477602
P61026	Q9P246	0.0041475510224699
Q9Y281	Q9UQ72	0.0041475477628409
Q8NI60	Q86UW1	0.0041475477628409
Q16281	P08754	0.0041475477628409
Q9Y281	Q99946	0.0041475477628409
Q8NI60	Q86TI4	0.0041475477628409
Q8N6N2	P08754	0.0041475477628409
P67936	Q3SX64	0.0041475477628409
Q99965	P08754	0.0041475477628409
Q8NI60	Q9BQ83	0.0041475477628409
Q8NI60	Q8NC24	0.0041475477628409
Q8WXG1	Q9Y281	0.0041475477628409
O94779	Q9Y281	0.0041475477628409
P67936	Q8N7K0	0.0041475477628409
P67936	P04217	0.0041475477628409
P62253	P08754	0.0041475477628409
O75030	Q9Y281	0.0041475477628409
Q9BSN7	Q9Y281	0.0041475477628409
Q6X4W1	Q9Y281	0.0041475477628409
P67936	P50895	0.0041475477628409
Q05195	Q9Y281	0.0041475477628409
Q6UXK5	P08754	0.0041475477628409
Q8NI60	Q9Y2B4	0.0041475477628409
P67936	Q8WXQ8	0.0041475477628409
P67936	O75610	0.0041475477628409
P67936	Q9UQC9	0.0041475477628409
Q6ZP80	P67936	0.0041475477628409
Q9UNA4	P08754	0.0041475477628409
Q14123	P67936	0.0041475477628409
Q8NI60	P57727	0.0041475477628409
P67936	Q6ISB3	0.0041475477628409
Q5TD97	P67936	0.0041475477628409
P55199	Q92945	0.0041475440375506
Q14157	Q99944	0.0041475435718894
Q9BVH7	Q15366	0.0041475435718894
P26373	Q96G27	0.0041475435718894
P61457	P00736	0.0041475435718894
P61457	Q9H165	0.0041475435718894
Q15366	Q9H7V2	0.0041475435718894
P17027	Q14157	0.0041475435718894
148898	Q15366	0.0041475435718894
P43088	O14818	0.0041475435718894
P61457	P24394	0.0041475435718894
P62241	Q96D03	0.0041475435718894
P20151	Q15366	0.0041475435718894
Q9BUM1	P00367	0.0041475421749055
P51970	Q9Y3Q3	0.0041475421749055
Q9BXS4	Q14764	0.0041475417092442
Q9Y4L1	Q9BVQ7	0.0041475417092442
Q8WYQ5	P98179	0.0041475407779216
Q9NTJ3	Q8WU90	0.0041475393809378
Q86VX2	Q9HAV7	0.0041475370526313
Q9H3K2	Q15084	0.0041475347243249
O95231	P49368	0.0041475342586636
Q9UJZ1	Q12918	0.0041475323960185
P49642	Q9BVP2	0.0041475314646959
P78527	O43670	0.004147526808083
Q13188	Q13371	0.0041475230827927
P06744	Q92686	0.0041475198231637
P24928	Q9UKT5	0.0041475179605185
P04843	Q6IA86	0.0041475133039057
Q9UHY1	P78536	0.0041475133039057
P21333	Q8NEJ0	0.0041475109755992
P11216	Q86XI2	0.0041475100442767
P38435	Q96PC5	0.0041475100442767
Q02383	P42285	0.0041475072503089
P20339	P84996	0.0041475053876638
Q99733	P01909	0.0041475021280348
P62753	Q9HCK8	0.0041475016623735
O75600	Q2TAY7	0.0041475011967122
Q9BX68	Q9Y4P3	0.0041475011967122
O75636	P62701	0.0041475007310509
Q9Y4I1	P30041	0.0041475002653896
P21953	Q14739	0.0041474979370832
Q5R3I4	Q8WX93	0.004147496074438
P21964	Q5T280	0.0041474951431155
Q96HR8	P50454	0.0041474942117929
Q9BXJ9	Q9BQI0	0.0041474923491477
P09525	P10599	0.0041474918834865
Q9NWV8	O75367	0.0041474890895187
Q562R1	P15170	0.0041474876925349
Q9UQR0	P33240	0.004147486295551
Q96CN9	Q07666	0.0041474858298897
Q13838	Q9NX62	0.0041474858298897
Q96DU9	Q99733	0.0041474858298897
P67936	Q9HCS7	0.0041474848985672
Q96EP5	Q8TF66	0.0041474811732769
P60468	Q5VYS8	0.0041474746540188
Q9UK99	Q13085	0.004147469997406
P13797	P61313	0.0041474648751318
Q8WV99	P98175	0.0041474639438092
Q9Y385	P25787	0.0041474597528576
Q9UIL1	P20618	0.0041474578902125
P08708	Q8N228	0.0041474578902125
Q14508	P20618	0.0041474578902125
P40926	Q96N28	0.0041474564932286
Q96BH3	P52597	0.0041474564932286
O75474	P09651	0.0041474564932286
Q8IWV8	O14874	0.0041474560275673
Q01105	Q7L0J3	0.0041474536992609
O75477	O95197	0.0041474527679383
P54727	P43378	0.0041474518366158
Q92598	Q6ZVD7	0.0041474504396319
P84098	Q9NVM6	0.0041474453173577
P22102	Q86VD7	0.0041474411264061
Q13616	P01903	0.004147439263761
Q8TF76	P26583	0.0041474364697933
Q8IXQ3	O00264	0.0041474364697933
O75955	Q01813	0.0041474336758255
Q9Y3L5	O60512	0.0041474304161965
P06733	Q16576	0.004147429484874
Q15393	Q13595	0.0041474285535514
Q9Y6I3	P12277	0.0041474215686321
Q96QA5	Q6AZZ1	0.0041474206373095
Q9Y5P6	P08865	0.0041474197059869
Q9UG01	Q14258	0.0041474173776805
P09960	P49756	0.0041474136523902
Q9Y463	P46109	0.0041474122554063
P62258	P51511	0.0041474066674709
Q9P241	P62258	0.0041474066674709
P41567	P54252	0.0041474024765193
Q15434	O15397	0.0041473992168903
O43310	Q8TEU7	0.004147398751229
Q9C0J8	101060521	0.0041473964229226
Q96EB6	P49411	0.0041473959572613
P62888	Q14204	0.0041473940946161
P11388	Q96RT1	0.004147392231971
Q86UX6	Q14126	0.0041473917663097
Q96GZ6	O15067	0.0041473903693258
Q03933	P31939	0.0041473903693258
Q99567	Q9Y450	0.0041473885066807
Q08379	Q8NFV4	0.0041473885066807
Q9H7D0	O95429	0.0041473880410194
Q8TEP8	Q9H3P7	0.0041473875753581
Q6IMI4	P62136	0.004147385712713
Q96DZ9	P62136	0.004147385712713
Q12947	P50991	0.0041473791934549
Q6WCQ1	Q99832	0.0041473791934549
Q6YN16	Q9BW61	0.0041473787277936
Q4ZIN3	Q9Y315	0.0041473787277936
Q8IXM2	P63220	0.0041473759338259
Q92922	Q96FN4	0.0041473731398582
Q5SW79	P56556	0.0041473694145679
P04264	P78318	0.0041473689489066
O00303	Q9Y3D6	0.0041473610326647
Q9Y5V3	P14625	0.0041473601013422
P52701	Q09019	0.0041473601013422
Q16769	O14737	0.0041473596356809
Q96BM0	P62829	0.0041473573073744
Q8IXB1	O43320	0.0041473573073744
P62829	O94777	0.0041473573073744
Q8IZ73	P12236	0.0041473568417131
Q13503	P23381	0.0041473563760519
Q16850	Q8NCE0	0.0041473563760519
Q8TBM8	Q04637	0.0041473563760519
Q7Z7A1	Q9NRN9	0.0041473559103906
P10398	Q9GZR7	0.004147354979068
P05455	Q9Y5K1	0.0041473540477454
Q9NQC7	Q96M89	0.0041473540477454
Q8TBC3	Q3MHD2	0.0041473540477454
P14923	Q8WWI1	0.0041473512537777
P54725	Q8N4C9	0.0041473433375358
P54725	Q9H1M0	0.0041473433375358
Q9BS26	Q9NTI5	0.0041473340243101
Q9UNK0	O75947	0.0041473335586488
Q6UN15	P53041	0.0041473326273262
P12004	Q01814	0.0041473302990198
P28340	Q9HB21	0.0041473298333585
Q96GC5	Q9H2H8	0.004147327505052
P10253	P08134	0.0041473251767456
Q9HC77	P27348	0.0041473191231489
P50750	Q96N66	0.0041473163291811
P49756	Q8WU90	0.0041473163291811
Q92734	P13682	0.004147314466536
P49366	P48637	0.0041473140008747
Q8IV08	Q9BXP5	0.0041473140008747
Q9H0M0	P18850	0.0041473140008747
Q9Y6D5	Q32P28	0.0041473140008747
Q92542	P98170	0.0041473140008747
Q7L3T8	P46060	0.0041473140008747
Q07666	Q9NZV5	0.0041473140008747
Q6AZZ1	P08574	0.0041473140008747
Q13332	Q9Y265	0.0041473140008747
O43237	O60220	0.0041473140008747
P22830	P31948	0.0041473140008747
Q9H9P8	O60287	0.0041473140008747
Q8N4V1	O94952	0.0041473140008747
Q8N4V1	Q96FV9	0.0041473140008747
P30511	P62875	0.0041473140008747
A0A0B4J2D5	Q9P2N7	0.0041473140008747
P53675	Q9BTT6	0.0041473140008747
Q9Y2S7	Q96K58	0.0041473140008747
O75354	P01023	0.0041473140008747
Q86X52	Q96I24	0.0041473140008747
Q96CP6	Q5T2N8	0.0041473140008747
P61077	Q9NVE7	0.0041473140008747
Q53HC5	Q9Y5S9	0.0041473140008747
Q13332	Q63ZY3	0.0041473140008747
P30626	Q9BV44	0.0041473140008747
O96000	Q00839	0.0041473140008747
Q8IZA0	P08754	0.0041473140008747
Q9NV79	P02788	0.0041473140008747
Q5JTW2	O00462	0.0041473140008747
P35080	P13674	0.0041473121382296
Q5SWX8	Q6IQ49	0.0041473116725683
P62241	Q8N3Y7	0.0041473107412457
Q9BUQ8	O00186	0.0041473102755844
Q9BQ67	Q8N9E0	0.0041473098099231
P04843	P13010	0.0041473098099231
O43237	Q6UWY0	0.0041473051533102
Q8IX90	Q9P003	0.0041473037563264
Q86VN1	P46459	0.0041473032906651
Q8N5S9	P46459	0.0041473032906651
Q92888	O95793	0.0041473023593425
Q12873	Q9NRY2	0.0041473023593425
P81605	Q13823	0.0041473023593425
O95872	P60709	0.0041473004966974
P78357	P83731	0.0041473000310361
P42785	P11940	0.0041472995653748
P49589	P62191	0.0041472981683909
P40123	Q32P51	0.0041472963057458
Q9Y3B8	Q92796	0.0041472935117781
Q7Z7L7	O14787	0.0041472935117781
O43447	P27482	0.0041472935117781
P60900	Q9Y312	0.0041472916491329
O15371	Q9Y2Z0	0.0041472911834716
P60981	Q96QR8	0.0041472860611975
Q9Y6X4	P08238	0.0041472860611975
Q5C9Z4	P60468	0.0041472841985523
Q93034	O95136	0.0041472828015685
Q16630	Q93062	0.0041472818702459
O14544	Q9UK76	0.0041472809389233
O00483	P18887	0.004147280473262
P35573	Q9Y2H0	0.0041472786106169
P46779	P24387	0.0041472767479717
Q02543	Q8IUR5	0.0041472767479717
P48426	Q13404	0.0041472767479717
Q9Y252	Q02543	0.0041472767479717
Q02543	Q5HYK9	0.0041472767479717
Q02543	Q8TAL5	0.0041472767479717
O95628	Q13404	0.0041472767479717
Q02543	Q5W0B7	0.0041472767479717
Q02543	Q9Y2S2	0.0041472767479717
O43148	Q96DY2	0.0041472767479717
O43148	P20292	0.0041472767479717
P46779	O14977	0.0041472767479717
P46779	Q8IZU1	0.0041472767479717
O60356	Q13404	0.0041472767479717
Q02543	Q9P291	0.0041472767479717
P46779	Q9NX38	0.0041472767479717
P46779	Q3MIR4	0.0041472767479717
Q8N8Y2	Q02543	0.0041472767479717
O43148	O14647	0.0041472767479717
Q13404	O15123	0.0041472767479717
Q02543	Q8WWH4	0.0041472767479717
P49458	Q9P0I2	0.0041472762823104
P35659	P45984	0.0041472753509879
Q9H8Y8	O14787	0.0041472744196653
P32004	P35241	0.0041472702287137
P61160	O60610	0.0041472688317298
P34741	P61604	0.0041472679004073
P45880	P22748	0.0041472665034234
Q6ICG8	P45880	0.0041472665034234
Q13765	O00512	0.0041472660377621
Q9UIG0	P15170	0.004147264175117
Q9UHP9	P35573	0.0041472627781331
Q66K64	O14925	0.0041472627781331
O00165	P46940	0.004147260915488
P61604	Q16555	0.0041472604498267
Q75QN2	Q9BWH6	0.0041472604498267
Q6NW34	P61221	0.0041472599841654
Q8NDV7	P11047	0.0041472590528428
Q9UM54	Q9H840	0.0041472557932138
Q92797	Q9BRP1	0.0041472506709396
P09429	Q92879	0.0041472506709396
Q6UWN5	Q6L8Q7	0.0041472450830042
P50750	Q7Z7M9	0.0041472450830042
Q6ZNM6	P62714	0.0041472450830042
P50750	Q16589	0.0041472450830042
P50750	O14829	0.0041472450830042
P62714	Q5H913	0.0041472450830042
P50750	O00160	0.0041472450830042
P62714	Q8IVV8	0.0041472450830042
P50750	Q8NE18	0.0041472450830042
P48201	P62714	0.0041472450830042
P50750	Q9UHP3	0.0041472450830042
P62714	Q86Y78	0.0041472450830042
P50750	Q7Z624	0.0041472450830042
P50750	Q86YJ5	0.0041472450830042
Q8NAP1	P62714	0.0041472450830042
Q9P1Z9	Q6L8Q7	0.0041472450830042
P50750	Q8WVB3	0.0041472450830042
P50750	Q8NCC5	0.0041472450830042
P50750	Q8TE60	0.0041472450830042
Q8N8L2	Q6L8Q7	0.0041472450830042
P62714	Q1RMZ1	0.0041472450830042
Q8N6L7	P04908	0.0041472450830042
P00480	Q6L8Q7	0.0041472450830042
Q9NXF8	Q6L8Q7	0.0041472450830042
Q5T5M9	P04908	0.0041472450830042
Q9UNW1	P62714	0.0041472450830042
P04908	Q9Y458	0.0041472450830042
Q8NG66	Q6L8Q7	0.0041472450830042
Q6L8Q7	Q2TAA8	0.0041472450830042
P0C7W6	Q6L8Q7	0.0041472450830042
Q5BKX5	P62714	0.0041472450830042
P04908	P10073	0.0041472450830042
P62714	Q9H1M4	0.0041472450830042
Q9H3Y0	P62714	0.0041472450830042
P04908	P12272	0.0041472450830042
Q9HBD1	Q6L8Q7	0.0041472450830042
A0PJX0	P62714	0.0041472450830042
P50750	O75325	0.0041472450830042
P04908	Q2T9K0	0.0041472450830042
P50750	Q09FC8	0.0041472450830042
P62714	Q9BQE6	0.0041472450830042
P62714	P02741	0.0041472450830042
P62714	Q6ZMP0	0.0041472450830042
Q6L8Q7	O95969	0.0041472450830042
Q6L8Q7	P29279	0.0041472450830042
P62714	P27918	0.0041472450830042
P62714	Q16773	0.0041472450830042
P62714	O43825	0.0041472450830042
P04908	Q15831	0.0041472450830042
Q8IUW5	P62714	0.0041472450830042
Q9H3Q1	P04908	0.0041472450830042
Q96BA8	P04908	0.0041472450830042
Q15078	P04908	0.0041472450830042
P17041	P04908	0.0041472450830042
Q00978	P04908	0.0041472450830042
P62714	5078	0.0041472450830042
Q14315	Q99729	0.0041472343727946
Q96J84	P52732	0.0041472343727946
O43169	Q86YR5	0.0041472339071333
Q06203	Q5H9R7	0.0041472329758107
Q5SRE5	Q9NSK0	0.0041472329758107
P09936	Q9NYV6	0.0041472311131656
P62318	O75394	0.0041472311131656
Q9UN86	Q6IN85	0.0041472311131656
Q9BV38	Q6PJT7	0.0041472306475043
Q8NDI1	Q9UKV8	0.0041472292505204
Q9H9G7	Q96KB5	0.0041472278535366
Q9H1E3	P48444	0.004147223662585
Q9BQA9	P22102	0.0041472194716334
P61254	P25054	0.0041472115553915
Q5VWN6	O60832	0.0041472110897302
Q9P2R3	Q92499	0.0041472073644399
Q8ND24	Q14694	0.0041472059674561
Q99567	Q15776	0.0041472059674561
P35611	Q53GT1	0.004147202707827
Q02750	P19784	0.0041472017765045
Q9UF56	P60842	0.0041471985168755
Q5JTZ9	O75477	0.0041471985168755
O95461	Q5TBB1	0.0041471975855529
Q5UIP0	P15924	0.0041471966542303
Q9P021	P41223	0.004147196188569
P05387	Q68CR1	0.0041471957229077
Q99575	Q96HN2	0.0041471943259239
P49593	P54136	0.0041471943259239
P06744	Q9BVK8	0.0041471915319561
Q9UHX1	A6NDU8	0.0041471906006336
P35625	Q00325	0.0041471906006336
Q16891	Q6S5L8	0.004147189669311
Q16853	Q16891	0.004147189669311
P59998	Q9UBK8	0.004147189669311
Q9BWJ5	Q9NRY4	0.0041471859440207
Q8WXI9	O75477	0.0041471859440207
Q9P0K7	P30085	0.0041471859440207
Q5JTV8	P58107	0.0041471859440207
Q92643	P12004	0.0041471826843917
Q5JSH3	Q6FI13	0.0041471775621175
P17655	Q96CW1	0.0041471761651337
P52272	Q8NI27	0.0041471733711659
O43291	P34932	0.0041471729055047
P14923	Q9H4I9	0.0041471687145531
Q9NV79	Q8N2W9	0.0041471635922789
O95817	A6NKT7	0.0041471584700047
Q15170	P12273	0.0041471580043435
Q9BTM1	P48047	0.0041471561416983
P46060	O95772	0.004147155676037
Q8NFY4	Q15366	0.0041471552103757
Q9Y3D9	O00203	0.0041471533477306
Q9BVA1	Q8WUY9	0.0041471528820693
P62253	P02766	0.0041471528820693
P30154	O00767	0.004147152416408
P00505	Q9GZT3	0.0041471514850854
P19387	Q9H5Z1	0.0041471482254564
P08218	Q9NP97	0.0041471472941339
Q9HCY8	P61289	0.0041471468284726
Q96GA3	Q8IX12	0.0041471440345048
O75155	P60520	0.0041471421718597
Q06481	P62241	0.0041471421718597
Q96A33	Q96RG2	0.0041471421718597
O94813	Q9Y2Z0	0.0041471421718597
O15120	P31025	0.0041471421718597
Q9NQC7	P11388	0.004147139377892
Q9BQ70	Q6UX07	0.004147136118263
Q8NDV7	Q9BXP2	0.004147136118263
O43920	Q95460	0.004147136118263
Q2TAA5	Q05519	0.004147136118263
O75354	Q8NBF2	0.004147136118263
O75494	Q32P28	0.004147136118263
P09525	O75592	0.004147136118263
Q8IXM3	Q92791	0.004147136118263
Q9H992	Q9Y5X1	0.004147136118263
Q7Z7H8	Q86Y39	0.004147136118263
Q15007	P32189	0.004147136118263
Q9BW27	P05090	0.004147136118263
Q8IXM3	Q13557	0.004147136118263
Q8IWV8	Q9H6Z4	0.004147136118263
Q9H299	O43379	0.004147136118263
O75477	Q96IV0	0.0041471323929727
O15027	Q9NYS7	0.0041471305303275
Q16891	Q15078	0.0041471305303275
Q00341	Q9Y5B9	0.0041471305303275
P53602	Q9BVL2	0.0041471291333436
P45973	Q13144	0.0041471291333436
Q16822	P48556	0.0041471282020211
Q8NFT6	Q99733	0.0041471258737146
P84243	P62495	0.0041471258737146
Q02833	P43307	0.0041471235454082
Q13572	Q8NDH3	0.0041471221484243
Q13418	P04075	0.0041471216827631
Q9ULK4	P50395	0.0041471193544566
Q53G59	P26358	0.004147118423134
Q15369	Q9H2U2	0.004147118423134
P11586	O00567	0.0041471179574728
Q9C0F0	P21333	0.0041471170261502
Q9H6H4	Q6L8Q7	0.0041471170261502
P62841	Q9GZT3	0.004147115163505
Q9UJJ7	P19338	0.004147111903876
P19338	P35499	0.004147111903876
Q12904	Q9H6X2	0.0041471114382147
Q9HAT2	Q96B26	0.0041471114382147
Q96B26	P35227	0.0041471114382147
P17612	Q9UNT1	0.0041471114382147
Q96B26	Q9ULJ1	0.0041471114382147
Q96B26	Q96I27	0.0041471114382147
Q96CT7	Q9Y291	0.0041471109725534
Q9NVU0	Q96I24	0.0041471095755696
Q15051	P19388	0.0041471095755696
O60704	P67936	0.0041471077129244
Q16698	P61158	0.0041471077129244
P43034	Q12904	0.0041471049189567
P00492	Q6DHV7	0.0041471030563116
Q9UNQ0	Q09161	0.004147102124989
Q9H0W8	Q15008	0.0041471016593277
P26368	P29992	0.0041470993310213
Q04837	O60524	0.0041470942087471
Q15181	P20073	0.0041470918804407
Q15643	Q9Y2W1	0.0041470918804407
Q15717	Q5H9F3	0.0041470918804407
P43686	Q53EP0	0.0041470918804407
Q5R372	Q15366	0.0041470918804407
O75828	Q8IWW8	0.0041470914147794
Q9GZZ1	Q9NUP9	0.0041470904834568
Q99832	O95445	0.0041470904834568
P33992	P61513	0.0041470904834568
Q9Y5L4	P14550	0.0041470890864729
Q09472	Q8NFC6	0.0041470886208117
O43447	P62750	0.0041470867581665
Q8IXB1	Q9Y6D5	0.0041470867581665
Q9BQ67	Q8N511	0.0041470858268439
Q14207	P19388	0.0041470853611826
Q9NUQ3	P11177	0.0041470848955214
Q8IZP9	P09622	0.0041470807045698
Q15181	O75113	0.0041470802389085
Q86Y56	Q9BUJ2	0.0041470783762633
Q2LD37	P54886	0.0041470765136182
P62917	Q9Y3L3	0.0041470765136182
Q9H0D6	P14635	0.0041470760479569
P05386	Q14186	0.0041470751166343
P62310	P54753	0.0041470741853117
P21912	Q96EB6	0.0041470685973763
Q16576	ENSG00000167807	0.0041470644064247
Q12947	Q86W42	0.0041470606811344
Q8N9F7	Q9NRV9	0.004147058352828
Q9H0V1	P55769	0.004147058352828
Q9UGK8	P48380	0.004147058352828
Q96E11	Q9UNN8	0.004147058352828
Q9NRV9	Q9BPW9	0.004147058352828
Q96A23	Q08378	0.004147058352828
Q9Y3B8	Q14201	0.004147058352828
Q9UNN8	P52198	0.004147058352828
Q13907	Q96HT8	0.004147058352828
Q9Y3B8	Q9NSN8	0.004147058352828
P02790	P08134	0.004147058352828
Q9BSB4	P49773	0.004147058352828
Q15942	Q9UHN1	0.004147058352828
O14907	Q9NU53	0.004147058352828
Q04727	P49959	0.0041470578871667
P35580	Q6PRD7	0.0041470578871667
Q9NYF8	Q08209	0.0041470574215054
P03886	O00161	0.0041470574215054
Q9Y2S7	Q92900	0.0041470476426184
P31949	Q15436	0.0041470471769571
O60282	P30041	0.0041470467112958
P04626	O95260	0.0041470462456345
P62888	Q9UKZ1	0.0041470448486506
Q96FV9	ENSG00000146963	0.0041470439173281
Q9GZN1	Q06203	0.0041470434516668
Q7KZ85	P30838	0.0041470415890216
P35221	P35232	0.0041470411233603
Q96S52	Q9NTJ3	0.0041470397263765
O94925	Q13823	0.00414703739807
Q6BDS2	Q13155	0.0041470355354249
Q641Q2	Q8N0X7	0.0041470355354249
Q9NUL7	Q86YP4	0.004147034138441
Q12824	Q9UNH7	0.0041470327414572
Q8WUW1	P62495	0.004147030878812
P42345	Q9C0C9	0.0041470280848443
Q96SB3	O00116	0.0041470280848443
P41743	O60762	0.0041470271535217
O60828	P00403	0.0041470248252153
Q13283	Q8N5U0	0.0041470206342637
Q92922	P50213	0.0041470206342637
Q9NR31	P78318	0.0041470206342637
Q9UKX7	A6NDU8	0.0041470201686024
P51610	Q8IVF7	0.0041470201686024
Q15067	P60709	0.0041470187716186
Q16822	Q5T2N8	0.0041470164433121
P55010	Q9NPA0	0.0041470159776508
Q9HD45	Q68CZ6	0.0041470155119895
Q5JXC2	O43615	0.0041470122523605
O96024	Q14204	0.0041470089927315
P62424	Q14139	0.0041470071300864
Q6P1K8	Q1KMD3	0.0041470061987638
Q7L523	P78347	0.0041470061987638
O95684	Q96RT7	0.0041470057331025
P35225	O43707	0.0041470052674412
Q9Y5E6	Q14974	0.0041470043361186
Q14188	O43143	0.0041470043361186
Q6XD76	P46777	0.0041470043361186
P36578	O00423	0.0041470043361186
P00558	P35052	0.0041470043361186
O75083	Q9NNX1	0.0041470043361186
Q9BT25	P26599	0.0041470038704574
P48643	P78348	0.0041470038704574
Q9NZ08	Q5T4S7	0.0041470029391348
P09471	Q96D05	0.0041470029391348
Q9UPT9	Q92791	0.0041470029391348
P98172	P62736	0.0041470029391348
P68871	O14681	0.0041470029391348
Q13835	Q16555	0.0041470029391348
Q9NZ45	Q16610	0.0041470029391348
ENSG00000243678	Q13404	0.0041470010764896
Q9BQI0	P31025	0.0041469964198768
P11177	Q9NW97	0.0041469959542155
P62195	Q07001	0.0041469940915703
P09936	P04350	0.0041469940915703
Q12923	Q96HN2	0.0041469922289252
Q92793	Q5H9R7	0.004146987106651
P28070	Q02750	0.004146987106651
O94979	O95453	0.004146987106651
Q15417	Q96B97	0.0041469847783446
Q96B36	O43290	0.0041469833813607
Q8NBM4	O94864	0.0041469833813607
Q969N2	Q6EMB2	0.0041469833813607
Q13643	Q92797	0.0041469833813607
Q96JJ7	O00193	0.0041469815187156
Q9NP55	Q14257	0.004146980587393
O14733	P49591	0.0041469787247478
Q99439	P61247	0.004146977327764
Q9Y5U2	Q9NWT6	0.004146977327764
Q6P9G4	P19474	0.0041469763964414
Q9H4A3	O60925	0.004146974068135
P57088	Q9P2P1	0.004146974068135
P51114	P61916	0.0041469726711511
P11413	Q9H3P7	0.0041469717398285
Q15678	P49790	0.004146970808506
Q9H0U4	Q15800	0.004146970808506
P21912	Q93009	0.0041469642892479
Q2Y0W8	Q14697	0.0041469638235867
Q9H6R7	O43172	0.0041469614952802
Q9UIG0	Q16630	0.0041469600982964
P16383	Q6IQ49	0.0041469596326351
A6ND91	P36639	0.0041469591669738
Q9NRQ2	P36639	0.0041469591669738
Q6UWW0	P20674	0.0041469591669738
P62913	O14944	0.0041469591669738
O43296	P63220	0.0041469591669738
Q9NUL3	P35658	0.0041469587013125
Q03701	Q15738	0.0041469582356512
Q9Y678	O00483	0.0041469573043286
O14818	Q13136	0.0041469568386673
Q5JSH3	P08559	0.0041469554416835
Q8N766	Q9UNQ2	0.0041469470597803
O75368	Q5J8M3	0.0041469456627964
Q9Y5J1	O95071	0.0041469419375061
O43175	Q96PV6	0.0041469396091997
P62318	Q2KHM9	0.0041469377465546
Q9P013	P20020	0.0041469354182481
Q9NVP1	Q12769	0.0041469344869256
Q70E73	O00213	0.004146930295974
Q8WWI1	P51532	0.004146930295974
Q9H5Z1	Q9H444	0.004146930295974
P27544	Q9Y2I1	0.0041469293646514
O43237	Q9P2J3	0.0041469251736998
O60762	O75113	0.0041469242423772
Q12923	P61289	0.0041469242423772
Q9Y484	Q9Y2W1	0.0041469242423772
Q99598	Q9BZH6	0.0041469242423772
Q96NY9	P55786	0.0041469242423772
Q86WT1	Q15436	0.0041469209827482
Q14152	Q13523	0.0041469200514256
Q16881	O15042	0.0041469191201031
O43169	P62993	0.0041469186544418
Q99714	P19525	0.0041469144634902
Q15645	P62699	0.0041469135321676
Q16629	P53365	0.0041469107381999
Q6UVJ0	Q10472	0.0041469102725386
O15382	Q9P015	0.0041469102725386
Q8N5P1	Q13155	0.0041469102725386
Q5T3U5	Q9Y383	0.0041469102725386
Q9NX58	126235	0.0041469102725386
O00487	730211	0.0041469102725386
Q9BSF4	Q8IWZ6	0.0041469102725386
Q10472	Q9UL54	0.0041469102725386
Q12772	Q8IY63	0.0041469102725386
P08572	Q9NW64	0.0041469102725386
O14867	Q10472	0.0041469102725386
O75882	Q96RN5	0.0041469102725386
Q96EZ8	O60318	0.0041469102725386
Q86YD1	Q8N6G5	0.0041469102725386
Q9Y3A6	Q07820	0.0041469102725386
Q8TAD8	Q8N766	0.0041469102725386
Q92896	Q96R06	0.0041469102725386
O14910	Q9NVH2	0.0041469102725386
O00471	P11047	0.0041469102725386
Q9H5Q4	P51812	0.0041469102725386
O60568	Q96EU6	0.0041469102725386
O94906	O43306	0.0041469102725386
P17707	Q8TAA9	0.0041469102725386
Q8NBJ4	Q969F9	0.0041469102725386
A6NKD9	O43292	0.0041469102725386
O43852	Q8N954	0.0041469102725386
Q96J42	Q9Y266	0.0041469102725386
Q9H6R7	Q9UBU6	0.0041469102725386
Q9P2C4	P08572	0.0041469102725386
Q53EQ6	Q15006	0.0041469102725386
Q9GZS1	O00186	0.0041469102725386
Q9BWJ5	Q9H330	0.0041469102725386
O43432	P29122	0.0041469102725386
Q8NFH4	O94886	0.0041469102725386
P05067	P49356	0.0041469102725386
A5PL33	Q5VUD6	0.0041469102725386
Q9H410	Q643R3	0.0041469102725386
Q9Y666	Q12789	0.0041469102725386
Q6WRX3	Q99615	0.0041469102725386
P78310	Q92576	0.0041469102725386
Q5JSH3	Q8WUJ1	0.0041469102725386
Q8N0Y2	Q5JTV8	0.0041469102725386
Q9H6R7	P17050	0.0041469102725386
Q15468	Q86U28	0.0041469102725386
Q9H845	Q9Y5B6	0.0041469102725386
Q9Y6M7	Q9NPF4	0.0041469102725386
O43303	Q9NQ11	0.0041469102725386
Q7Z6M1	Q9NR50	0.0041469102725386
Q86T03	Q01804	0.0041469102725386
Q13643	Q5T3J3	0.0041469102725386
Q9UII4	Q15120	0.0041469102725386
P02787	Q969F9	0.0041469102725386
Q99618	Q9UHI8	0.0041469102725386
P12109	Q96JB5	0.0041469102725386
P50897	Q32NC0	0.0041469102725386
Q9H792	O94766	0.0041469102725386
Q96TA2	P17482	0.0041469102725386
P17252	P42338	0.0041469102725386
Q7Z7K6	O43920	0.0041469102725386
O15382	Q9H9J2	0.0041469102725386
Q9NRZ9	Q32P28	0.0041469102725386
P57105	Q15276	0.0041469102725386
P57086	P08253	0.0041469102725386
Q96EV8	Q9Y5Q8	0.0041469102725386
Q92820	Q96GM5	0.0041469102725386
Q7Z695	P19367	0.0041469102725386
Q9H0D6	P15291	0.0041469102725386
P54725	P49336	0.0041469102725386
Q96CP6	Q8NAF0	0.0041469102725386
Q7L3T8	Q9NYZ3	0.0041469102725386
P58166	Q9Y4C2	0.0041469102725386
O95347	P48454	0.0041469102725386
Q6PCB7	Q9H5Z1	0.0041469102725386
Q15375	Q15633	0.0041469102725386
Q6UX71	P13807	0.0041469102725386
Q00688	Q96T58	0.0041469102725386
Q15025	Q99523	0.0041469102725386
Q6ZXV5	Q9UPT5	0.0041469102725386
Q9NRR5	Q96C00	0.0041469102725386
Q9GZY4	O60318	0.0041469102725386
Q9NQP4	P48681	0.0041469102725386
P56182	Q8IYK4	0.0041469102725386
Q9Y375	A6NED2	0.0041469102725386
Q5VSL9	Q9BTV4	0.0041469102725386
Q9BVX2	Q15061	0.0041469102725386
Q75T13	Q8IY63	0.0041469102725386
Q12899	P16035	0.0041469102725386
Q9Y2V7	Q96A35	0.0041469102725386
Q96TA2	O14867	0.0041469102725386
P16930	Q6W2J9	0.0041469102725386
P57105	Q9Y4J8	0.0041469102725386
Q92576	Q8IWF2	0.0041469102725386
Q53G59	Q9BXX0	0.0041469102725386
Q99707	Q9HBM6	0.0041469102725386
Q9H307	Q8IYK4	0.0041469102725386
P15260	Q7L099	0.0041469102725386
Q8ND24	Q86X52	0.0041469102725386
Q13595	Q96P16	0.0041469102725386
O00257	Q9BTY2	0.0041469102725386
P47914	Q6P1S2	0.0041469102725386
Q9NUI1	Q8NG27	0.0041469102725386
Q99590	Q08209	0.0041469102725386
Q9Y3D3	Q92743	0.0041469102725386
Q9BQ90	Q8TAT6	0.0041469102725386
Q9GZU3	Q9Y266	0.0041469102725386
Q8IUR7	Q9H3R5	0.0041469102725386
O75717	100101267	0.0041469102725386
Q6ZRI6	P25398	0.0041469102725386
O15226	Q96P16	0.0041469102725386
Q96GA3	Q9NV70	0.0041469102725386
Q8NBZ0	P13747	0.0041469102725386
O75882	Q8IY63	0.0041469102725386
P54725	Q9BWU1	0.0041469102725386
O14548	Q14254	0.0041469102725386
Q9Y3A4	Q96C01	0.0041469102725386
P20930	O95182	0.0041469102725386
Q9H974	O75122	0.0041469102725386
Q14168	Q92485	0.0041469102725386
Q9BZF3	Q99523	0.0041469102725386
Q15013	Q6P1M0	0.0041469102725386
P49336	P78346	0.0041469102725386
Q9NRR5	Q9NQZ7	0.0041469102725386
Q5T2R2	Q8WTS6	0.0041469102725386
Q92522	Q7Z7E8	0.0041469102725386
Q9UPV0	P16035	0.0041469102725386
Q13541	Q13501	0.0041469102725386
P22413	Q12840	0.0041469102725386
P36873	Q7L3S4	0.0041469102725386
Q8TCX1	Q96C01	0.0041469102725386
Q8ND24	Q9H9E3	0.0041469102725386
Q9P2K5	Q9Y296	0.0041469102725386
Q14684	Q9UQ16	0.0041469102725386
Q6IQ49	Q9Y6H3	0.0041469102725386
Q5T2R2	Q9NNW5	0.0041469102725386
Q9NPG1	P50454	0.0041469102725386
Q9BWC9	Q8WTS6	0.0041469102725386
Q3SXY8	O75175	0.0041469102725386
P40222	Q10469	0.0041469102725386
Q13242	Q14112	0.0041469102725386
Q8N4T8	O60637	0.0041469102725386
P09228	Q9NPI6	0.0041469102725386
O15042	P51553	0.0041469102725386
Q15723	Q6P4A7	0.0041469102725386
Q14739	Q8NF99	0.0041469102725386
Q7Z4H7	P26572	0.0041469102725386
Q8NBZ0	Q9UJ14	0.0041469102725386
Q9UHY1	Q9GZR7	0.0041469102725386
Q15904	Q13309	0.0041469102725386
Q13432	Q9NVF7	0.0041469102725386
P78310	Q96JB3	0.0041469102725386
Q8N668	P52429	0.0041469102725386
Q9NUY8	O15504	0.0041469102725386
Q9NZN8	Q3SXY8	0.0041469102725386
Q9H967	O75688	0.0041469102725386
P11166	Q15833	0.0041469102725386
Q9Y5L0	Q9UER7	0.0041469102725386
Q9UHI8	Q8N5C6	0.0041469102725386
O00231	Q9Y680	0.0041469102725386
Q86Y39	P83369	0.0041469102725386
P52732	Q7Z7H5	0.0041469102725386
Q9NPF4	Q8N954	0.0041469102725386
Q8NCB2	Q14254	0.0041469102725386
P57105	Q8IVT5	0.0041469102725386
P09228	P46736	0.0041469102725386
Q11206	Q9UET6	0.0041469102725386
O14757	Q8IWZ6	0.0041469102725386
Q9NP73	Q9UNZ5	0.0041469102725386
Q5VIR6	Q96S59	0.0041469102725386
A1L0T0	Q9NX70	0.0041469102725386
P04440	O00203	0.0041469102725386
P51570	Q16378	0.0041469102725386
Q99741	P62072	0.0041469102725386
Q96CP6	O95295	0.0041469102725386
Q8WUQ7	391634	0.0041469102725386
Q9H792	Q15286	0.0041469102725386
Q6YN16	Q8NHY2	0.0041469102725386
Q14739	Q96GW9	0.0041469102725386
P82909	Q8WV83	0.0041469102725386
P13807	O75487	0.0041469102725386
Q15170	O75521	0.0041469102725386
Q01167	Q14657	0.0041469102725386
Q9BRV8	Q6IAN0	0.0041469102725386
Q5JTV8	Q96PU5	0.0041469102725386
Q9UER7	Q9BVC4	0.0041469102725386
Q86UT6	Q9H9Q2	0.0041469102725386
Q2M1P5	Q9P2K2	0.0041469102725386
Q8IZA0	P17252	0.0041469102725386
P49354	Q5THK1	0.0041469102725386
Q92743	P62750	0.0041469102725386
O14983	Q92569	0.0041469102725386
P34741	Q00587	0.0041469102725386
P01920	Q7Z7E8	0.0041469102725386
O43865	Q58EX7	0.0041469102725386
Q9Y467	P26572	0.0041469102725386
Q5VWZ2	Q9NPJ6	0.0041469102725386
Q92820	Q96RN5	0.0041469102725386
P34741	P57105	0.0041469102725386
Q9P0M2	Q8IXI1	0.0041469102725386
Q8NC56	O95295	0.0041469102725386
O14727	Q8N4V1	0.0041469102725386
Q8NCH0	O75122	0.0041469102725386
Q8IUH3	Q14739	0.0041469102725386
Q8TB37	Q9Y5X3	0.0041469102725386
Q5SNT2	Q9NUY8	0.0041469102725386
Q96EK4	Q08209	0.0041469102725386
P05412	Q9UHI8	0.0041469102725386
Q7L3S4	P62136	0.0041469102725386
Q03936	P17980	0.0041469102725386
Q8N2G8	Q08209	0.0041469102725386
Q9NRX2	P56270	0.0041469102725386
Q9NXA8	Q5SQN1	0.0041469102725386
Q7L5N7	Q92576	0.0041469102725386
Q86UL3	Q16594	0.0041469102725386
Q9NWV8	Q9Y2Q9	0.0041469102725386
O95789	Q9H6X2	0.0041469102725386
Q13188	Q9NRZ5	0.0041469102725386
Q9BWU1	P78346	0.0041469102725386
Q99942	Q13114	0.0041469102725386
O60830	P54198	0.0041469102725386
440915	Q15054	0.0041469102725386
Q8N163	O95409	0.0041469102725386
Q9BX63	P16035	0.0041469102725386
Q9P013	Q7Z7E8	0.0041469102725386
Q8WV16	Q9Y4C2	0.0041469102725386
Q8WV41	A0FGR8	0.0041469102725386
O14617	Q16585	0.0041469102725386
P46736	O95169	0.0041469102725386
Q9BZF9	P22413	0.0041469102725386
Q8TAF3	Q5VWQ0	0.0041469102725386
Q9P2F8	P83111	0.0041469102725386
Q96H79	P83731	0.0041469102725386
Q9Y3C4	Q8WUY1	0.0041469102725386
P42345	Q9H0W5	0.0041469102725386
P17707	O43719	0.0041469102725386
Q9GZR7	Q9NZW5	0.0041469102725386
P61626	Q15120	0.0041469102725386
P22059	Q9NUL3	0.0041469102725386
O00400	Q9UJC3	0.0041469102725386
Q8NAF0	Q9NRC1	0.0041469102725386
P57105	Q96M89	0.0041469102725386
P54725	Q96CM3	0.0041469102725386
Q96MW5	Q53GT1	0.0041469102725386
Q6UX71	P16298	0.0041469102725386
P57723	Q9Y673	0.0041469102725386
P14854	P27986	0.0041469102725386
P01911	O14617	0.0041469102725386
P00167	Q96D09	0.0041469102725386
Q13432	Q9UPT5	0.0041469102725386
Q9UN37	Q53EZ4	0.0041469102725386
P06899	Q86Y91	0.0041469102725386
Q6UX71	Q9UJW0	0.0041469102725386
A6NKD9	Q86VR2	0.0041469102725386
Q9H7X7	P20020	0.0041469102725386
Q8NC54	Q6PIW4	0.0041469102725386
Q8NCH0	O43432	0.0041469102725386
Q96C01	Q70UQ0	0.0041469102725386
P14868	Q9H819	0.0041469102725386
Q86U70	Q3ZCM7	0.0041469102725386
Q9UK61	Q96QU8	0.0041469102725386
Q9NV66	Q6W2J9	0.0041469102725386
Q9Y448	P52789	0.0041469102725386
Q8N1G0	Q8NBI6	0.0041469102725386
O94776	Q8IVS2	0.0041469102725386
P38435	P54198	0.0041469102725386
P54198	Q5TAQ9	0.0041469102725386
O75717	Q9BZQ6	0.0041469102725386
P17480	P28300	0.0041469102725386
Q96IZ7	Q9BVX2	0.0041469102725386
Q3SXY8	Q96CM3	0.0041469102725386
Q02930	Q9P2N7	0.0041469102725386
P29558	Q9H488	0.0041469102725386
Q3SY77	Q14254	0.0041469102725386
Q9BZD4	Q6DKI1	0.0041469102725386
Q5JTV8	Q9NWS9	0.0041469102725386
P57105	O60941	0.0041469102725386
Q96PK6	Q9GZY4	0.0041469102725386
Q9Y508	Q16795	0.0041469102725386
Q96TA2	Q8N108	0.0041469102725386
Q86U28	Q9UGN5	0.0041469102725386
Q6ZPD9	P57105	0.0041469102725386
O75155	Q5T440	0.0041469102725386
Q7Z7L7	Q14789	0.0041469102725386
P30533	Q9NWS9	0.0041469102725386
Q96A33	440915	0.0041469102725386
O95490	Q9UI43	0.0041469102725386
Q96GM5	Q9BTT6	0.0041469102725386
Q6UXV4	O95602	0.0041469102725386
O15226	Q86XF0	0.0041469102725386
Q9Y4D1	Q92626	0.0041469102725386
Q9NUE0	Q8N4Q1	0.0041469102725386
Q6ZUT1	O00186	0.0041469102725386
Q92820	Q8IY63	0.0041469102725386
Q6PKC3	Q0D2I5	0.0041469102725386
Q15013	O60725	0.0041469102725386
Q9Y573	P05026	0.0041469102725386
Q9P0P0	O60716	0.0041469102725386
Q8NFH4	Q9H819	0.0041469102725386
Q9NRN7	O75155	0.0041469102725386
Q9BW27	Q96PU5	0.0041469102725386
Q9NWK9	Q08209	0.0041469102725386
P19174	Q96D09	0.0041469102725386
Q9Y296	Q96SB3	0.0041469102725386
O75665	P54920	0.0041469102725386
Q7Z6M1	P49770	0.0041469102725386
Q99459	Q68D91	0.0041469102725386
O95218	Q14554	0.0041469102725386
P57740	Q9H7X3	0.0041469102725386
Q14746	Q9NWU5	0.0041469102725386
Q6P6C2	Q9NVF7	0.0041469102725386
Q9Y6M4	Q6P1M9	0.0041469102725386
Q16594	Q9NT22	0.0041469102725386
O00161	Q6VMQ6	0.0041469102725386
P30154	Q9H307	0.0041469102725386
P35658	P09601	0.0041469102725386
Q96P47	P22033	0.0041469102725386
Q13617	Q96GX1	0.0041469102725386
Q9H3R5	Q96S59	0.0041469102725386
Q8TEQ8	Q12980	0.0041469102725386
P17482	Q5T160	0.0041469102725386
Q86UL3	P27540	0.0041469102725386
Q9BWJ5	Q14534	0.0041469102725386
Q8N766	Q14674	0.0041469102725386
Q9P0M9	Q14789	0.0041469102725386
Q13043	Q9UKM7	0.0041469102725386
Q99707	Q9UL01	0.0041469102725386
Q7L2Z9	P52429	0.0041469102725386
Q9P206	Q02487	0.0041469102725386
O75717	Q53GT1	0.0041469102725386
P15848	P16035	0.0041469102725386
Q96GC5	Q68D91	0.0041469102725386
P57105	P25391	0.0041469102725386
Q5JTZ9	Q99996	0.0041469102725386
Q13217	Q8IXZ2	0.0041469102725386
Q96JJ7	Q9NY35	0.0041469102725386
Q7KZN9	Q15723	0.0041469102725386
Q96M89	Q9Y679	0.0041469102725386
Q6P2Q9	P32929	0.0041469102725386
O95819	P28300	0.0041469102725386
Q6IAN0	Q96GJ1	0.0041469102725386
Q9H2W6	Q08379	0.0041469102725386
Q9NPL8	Q96PY6	0.0041469102725386
O43933	P45984	0.0041469102725386
Q15375	O00566	0.0041469102725386
Q9Y666	Q9UHI8	0.0041469102725386
Q86X52	P78362	0.0041469102725386
Q8IZV5	Q15813	0.0041469102725386
Q6P1J9	Q96EL3	0.0041469102725386
O95104	P35556	0.0041469102725386
Q5VV42	Q99457	0.0041469102725386
O94822	P56270	0.0041469102725386
Q9NUQ7	Q6PD62	0.0041469102725386
O00161	Q14207	0.0041469102725386
Q6IAN0	Q86U70	0.0041469102725386
Q9NZR2	P54764	0.0041469102725386
Q9Y5P6	Q9Y6G3	0.0041469102725386
Q4U2R6	Q9Y5P6	0.0041469102725386
Q9BZI7	Q8NHY2	0.0041469102725386
Q13356	Q9Y6I9	0.0041469102725386
P56270	P82921	0.0041469102725386
P49458	Q96QE5	0.0041469032876193
O00139	Q9UPN7	0.0041469032876193
P26038	Q15025	0.0041469009593129
O00743	Q9Y2P8	0.0041469004936516
Q92734	Q9UQ74	0.0041468990966677
Q15758	Q9Y337	0.0041468981653451
Q96SB4	O00268	0.0041468967683613
O43592	Q8WXA9	0.0041468963027
Q7Z2W4	Q9BSD7	0.0041468935087323
P83111	O00584	0.0041468921117484
O00268	Q15836	0.0041468776762485
Q99417	Q8IYU8	0.0041468753479421
P11498	Q9H9T3	0.0041468739509582
Q9H9G7	Q7Z3B4	0.0041468716226518
Q9BVA1	Q6P6B1	0.0041468702256679
Q92688	Q92521	0.0041468665003776
Q9H8M7	P26038	0.0041468665003776
Q99798	Q9BXP5	0.0041468637064099
Q8WVC6	O00567	0.004146862309426
Q13363	Q9Y285	0.004146862309426
P78348	P62081	0.0041468599811196
P32119	Q6UXY8	0.0041468520648777
Q6NWY9	A3KN83	0.0041468520648777
Q9Y3I0	P06213	0.0041468483395874
Q9UHI6	Q9UHB6	0.0041468474082648
O43464	Q9NYY8	0.0041468455456197
Q9Y285	Q9NX18	0.0041468455456197
P05556	Q71UM5	0.0041468446142971
P49327	Q8NI17	0.0041468436829745
Q9H7P6	O75832	0.0041468432173132
P36021	O95394	0.0041468432173132
Q96I24	Q9BSY4	0.0041468380950391
Q96A33	Q05925	0.0041468348354101
Q9H160	O95429	0.0041468348354101
P51531	Q9UHB6	0.0041468339040875
P50851	P49257	0.0041468339040875
Q9UKX7	Q9UPV0	0.0041468311101198
Q9UKX7	P10632	0.0041468311101198
P35579	Q92888	0.0041468311101198
O14950	O95613	0.0041468259878456
P40121	Q9BUJ2	0.004146825056523
Q8TF05	Q14997	0.0041468245908617
Q13126	P48454	0.0041468231938779
O14531	Q96DN5	0.0041468203999102
P18031	O95684	0.0041468203999102
O15258	P16402	0.0041468203999102
Q49A88	Q6FI81	0.0041468203999102
Q96SK2	Q9UQR0	0.0041468203999102
Q9UQR0	P02786	0.0041468203999102
Q8WXW3	Q5JTH9	0.0041468203999102
Q96DN5	Q9UK76	0.0041468203999102
Q1MSJ5	Q5JTH9	0.0041468203999102
O00400	Q9UQR0	0.0041468203999102
Q16555	O75352	0.0041468203999102
P07814	Q8N3U4	0.0041468199342489
P27105	O60684	0.0041468176059424
P61221	O60234	0.0041468129493296
P30044	P55327	0.004146812018007
P31949	Q7Z3C6	0.0041468096897006
P17987	O94886	0.0041468068957328
Q9UQ35	O75170	0.0041468064300715
Q9BQE4	O00232	0.0041468059644103
Q9P0K7	P01833	0.0041468059644103
P62318	Q8WWN9	0.0041467971168458
Q14186	P62333	0.0041467971168458
Q9H936	Q8NBJ5	0.0041467971168458
Q9UKI9	O43148	0.0041467938572168
O15397	P84103	0.0041467924602329
Q5QJE6	Q04726	0.0041467905975878
Q9Y2S7	P46821	0.0041467892006039
Q2VIQ3	P78344	0.0041467873379588
Q969N2	P35520	0.0041467868722975
O75781	P04350	0.0041467854753136
P13010	Q9BUA6	0.0041467826813459
P00374	Q92900	0.0041467798873782
Q9UBB4	Q92688	0.0041467775590717
Q02790	Q99623	0.004146774765104
Q86Z23	Q9HB71	0.004146774765104
O75223	Q8N6T3	0.0041467742994427
Q92989	Q86XI2	0.0041467701084911
P18031	Q14677	0.0041467701084911
O00743	P82932	0.004146768245846
Q9BQ52	O00186	0.0041467677801847
P52435	P17858	0.0041467673145234
Q14839	P63244	0.0041467668488621
Q92989	O14524	0.0041467668488621
Q16881	Q9BVK6	0.0041467663832008
P62330	P22102	0.0041467654518783
P61970	P35241	0.004146764986217
Q9UKG1	Q92499	0.004146764986217
O75334	Q15386	0.004146761726588
Q9NW13	O75937	0.004146761726588
P50548	P30046	0.0041467570699751
P56270	Q08J23	0.0041467561386525
Q92953	Q96CS3	0.0041467556729912
Q9NZM3	P11802	0.0041467556729912
Q02833	P30041	0.0041467505507171
P26639	Q9NYA1	0.0041467491537332
Q641Q2	P62906	0.0041467435657978
Q96J01	P11166	0.0041467431001365
Q9NVI7	Q8WXI4	0.00414674077183
Q8WWG9	Q9NVI7	0.00414674077183
P29275	Q9NVI7	0.00414674077183
Q9NVI7	Q9BXJ4	0.00414674077183
Q9NVI7	O75897	0.00414674077183
P06850	Q9NVI7	0.00414674077183
Q8NF91	P55072	0.0041467389091849
P08962	Q9Y4E8	0.0041467379778623
O75843	Q9UBV2	0.004146734252572
P63151	O60391	0.004146734252572
P55060	Q96SY0	0.004146730992943
Q9Y5J1	Q9BW92	0.004146730992943
Q5T1M5	Q9Y265	0.0041467295959591
O43795	Q03721	0.0041467286646366
Q9Y4A5	Q9P2R7	0.0041467272676527
Q9P286	Q15149	0.0041467272676527
Q14684	P15531	0.0041467268019914
O60784	Q9H3S4	0.0041467235423624
Q02413	Q9P0B6	0.0041467221453785
Q99575	Q9UG01	0.0041467216797173
Q15075	Q09161	0.0041467216797173
P48643	O00295	0.0041467198170721
Q969X2	P50454	0.004146717954427
Q9Y605	Q15233	0.0041467160917818
P24390	Q13155	0.0041467151604592
Q8WVZ9	Q9BWH6	0.0041467151604592
O60826	Q96CN7	0.0041467151604592
O94855	Q86U28	0.0041467151604592
Q9NY65	O60725	0.0041467151604592
P46777	Q9UJT1	0.0041467146947979
Q86Y22	P36578	0.0041467146947979
P04792	Q14088	0.0041467146947979
Q8IUC6	P46777	0.0041467146947979
Q8IY31	P27797	0.0041467146947979
Q6P3S1	P18124	0.0041467146947979
O15554	Q9Y3F4	0.0041467146947979
P36578	Q9NPI7	0.0041467146947979
P36578	Q15466	0.0041467146947979
P18669	Q8N0V3	0.0041467146947979
P36578	Q9UJD0	0.0041467146947979
Q9HAU4	P04792	0.0041467146947979
P04792	P40126	0.0041467146947979
P18669	Q0D2K3	0.0041467146947979
P06748	Q86VZ6	0.0041467146947979
P36578	Q9NR22	0.0041467146947979
Q3KP44	P04792	0.0041467146947979
Q16613	Q9Y265	0.0041467146947979
Q8TDM6	P27635	0.0041467123664915
P16219	Q8IU81	0.0041467123664915
P17301	P19526	0.0041467119008302
Q8TDW5	Q14126	0.0041467105038464
Q0VGE8	Q8TEM1	0.0041467100381851
O43741	P07814	0.0041467086412012
P23258	O75027	0.0041467077098786
P26639	Q8NBS9	0.0041467049159109
Q15843	Q9BYD3	0.0041467039845883
Q9UKK3	Q15170	0.004146703518927
Q9UKK3	P31947	0.004146703518927
P08134	Q92542	0.0041467011906206
Q15942	Q7L5D6	0.0041467011906206
O00505	P82912	0.0041466997936367
P48443	P39023	0.0041466988623142
Q8NDZ4	P49588	0.004146696999669
O95232	Q13835	0.004146696999669
Q96N67	O95429	0.0041466946713626
Q8WWY3	Q8N1B3	0.0041466918773949
Q01469	Q5XKP0	0.0041466914117336
P61081	P61024	0.0041466900147497
O75431	P30566	0.0041466862894594
Q14240	Q7Z406	0.0041466816328465
P08195	Q8N228	0.0041466811671853
Q9Y3E5	Q14694	0.004146680701524
P52594	P46939	0.0041466802358627
P36969	Q9H2U2	0.0041466797702014
Q8IZL8	Q13404	0.0041466793045401
O00483	P02788	0.0041466788388788
O14497	Q5BJH7	0.0041466769762337
Q14997	Q9UMX0	0.0041466746479272
P21583	P13639	0.0041466746479272
P15586	P49798	0.0041466746479272
Q15365	P09936	0.0041466746479272
O60716	Q9NX40	0.0041466713882982
P38919	Q13185	0.0041466704569756
Q8IZS8	Q16891	0.0041466695256531
Q16891	Q8NGT2	0.0041466695256531
P02100	Q16891	0.0041466695256531
Q8IV08	P54803	0.0041466676630079
Q7LBR1	O94855	0.0041466676630079
Q9UQ35	P30519	0.0041466648690402
Q96BN2	P53007	0.0041466550901532
O00255	P63151	0.0041466541588306
Q6ZWK4	P36871	0.004146649967879
Q96NR8	P62241	0.004146649967879
Q8N5D6	Q9UHV9	0.004146649967879
Q9H3G5	Q5W0Z9	0.004146649967879
Q96S42	Q9UHV9	0.004146649967879
Q13303	Q9UHV9	0.004146649967879
P58418	P62753	0.004146649967879
O95084	Q96EI5	0.004146649967879
Q53H54	P99999	0.004146649967879
P62753	Q9NRE1	0.004146649967879
Q6P9B6	P62241	0.004146649967879
P35414	Q96EI5	0.004146649967879
O95076	Q9UHV9	0.004146649967879
P55107	P26373	0.004146649967879
Q5T2D2	Q96EI5	0.004146649967879
P99999	Q7LC44	0.004146649967879
Q8TCI5	P36871	0.004146649967879
Q9NP70	P25788	0.004146649967879
Q9UBN7	P22695	0.0041466485708951
Q69YN4	P29401	0.0041466443799436
Q6W0C5	P62714	0.0041466429829597
O60869	O14640	0.0041466420516371
Q96IJ6	P11413	0.0041466411203145
P23526	Q86TS9	0.0041466411203145
P78527	Q9H668	0.0041466392576694
P22061	O75113	0.004146636929363
Q9BTC0	O95373	0.0041466350667178
P49915	O15131	0.0041466350667178
A6NFN3	Q9P2J5	0.0041466304101049
O43301	Q15006	0.0041466299444437
P61019	P52429	0.0041466299444437
P17066	Q9BTX3	0.0041466294787824
Q7Z6M1	Q8NEH6	0.0041466271504759
P11717	P46109	0.0041466234251856
P98175	Q9BS18	0.0041466229595243
P32322	P24534	0.0041466224938631
Q9UBS4	Q8N5U0	0.0041466220282018
P20073	Q8N6K0	0.0041466196998953
Q9UKD2	P46100	0.004146619234234
P14923	O43934	0.0041466178372502
O43684	O43292	0.0041466173715889
Q15181	Q8WW22	0.0041466173715889
Q9NSB8	O43447	0.0041466173715889
Q9H773	P46108	0.0041466164402663
Q15427	Q96AG4	0.004146615974605
P31483	O95988	0.0041466141119599
P23528	Q9NUQ8	0.0041466136462986
Q86UA1	Q9H9Q2	0.0041466131806373
P07355	Q9Y421	0.0041466085240244
A6ND36	Q14204	0.0041466020047664
P13693	Q9Y287	0.0041465982794761
O14787	P62136	0.004146596416831
Q8WWY3	O95372	0.004146596416831
O95721	Q58A45	0.004146596416831
Q93008	O75113	0.004146596416831
O75351	Q7L4I2	0.0041465954855084
O95295	P54652	0.0041465940885245
P30084	O60783	0.0041465940885245
O95198	Q15366	0.0041465926915407
Q9H4A4	Q16850	0.0041465922258794
P54727	Q14739	0.0041465922258794
Q6L9W6	P53985	0.0041465898975729
Q5VW32	Q13492	0.0041465847752988
P19338	Q9P2G9	0.0041465843096375
Q9NUP9	Q8WTS6	0.0041465838439762
Q9UM00	Q9BYW2	0.0041465838439762
Q6Q0C0	Q99714	0.0041465824469923
P22626	Q66PJ3	0.0041465824469923
P82979	O43447	0.0041465819813311
Q9GZP9	Q7L2H7	0.0041465819813311
O43324	P14735	0.0041465810500085
P11233	Q13033	0.0041465805843472
O95243	Q9NVI7	0.0041465796530246
P48382	P08238	0.0041465791873633
Q96Q11	Q15208	0.0041465773247182
Q9NZ08	Q9Y5V3	0.0041465763933956
Q7Z460	Q93062	0.0041465745307505
Q9NP50	P04792	0.0041465680114924
P33240	Q05193	0.004146565683186
Q9BW66	A6NHL2	0.0041465647518634
Q8IY67	Q86T24	0.0041465633548796
Q13057	O95163	0.0041465628892183
Q9BSH4	Q96JN0	0.0041465619578957
Q92925	Q9NWH9	0.0041465614922344
Q6P158	Q9Y285	0.0041465610265731
Q8N5L8	P09874	0.0041465605609118
Q7L5Y9	Q9UKE5	0.0041465600952506
P78334	P43487	0.0041465596295893
Q9ULM3	O95163	0.0041465586982667
P60201	P55072	0.0041465577669441
P11387	Q9BPX5	0.0041465563699603
P62314	P07686	0.0041465563699603
Q96SB4	Q7Z4H7	0.00414655264467
P62304	Q01518	0.0041465475223958
O14735	O96013	0.0041465475223958
O60502	Q9NZC7	0.0041465475223958
Q9Y2V7	P84090	0.0041465470567345
P62241	Q9NPA8	0.0041465470567345
P50148	Q7Z417	0.0041465447284281
Q9UPV0	P98175	0.0041465414687991
O15182	O75533	0.0041465414687991
Q16610	Q6P1M0	0.0041465410031378
P43490	P11441	0.0041465386748313
Q9UGV2	Q13555	0.0041465377435088
Q96EY1	P42126	0.0041465372778475
P48643	Q9BWU1	0.0041465340182185
Q15814	Q92945	0.0041465326212346
Q8NB49	P06239	0.004146528430283
Q9ULE6	Q96SB4	0.004146528430283
Q15785	P35613	0.0041465279646217
P46108	P35219	0.0041465270332992
P05109	Q16629	0.0041465228423476
P84090	Q9NZ01	0.0041465223766863
Q9UJX3	Q9Y5Q8	0.0041465209797024
Q96I99	Q9BXP5	0.0041465191170573
554223	P31689	0.0041465158574283
Q9UBU2	P10599	0.0041465102694928
A8K4G0	P10599	0.0041465102694928
Q86WT1	O14737	0.0041465046815574
P20339	P36551	0.0041465023532509
O15021	Q86YS7	0.0041464976966381
O00151	Q8NFW8	0.0041464967653155
P04083	P23280	0.0041464958339929
Q9Y577	Q86V81	0.0041464953683316
Q86V81	Q9ULV8	0.0041464953683316
P67809	P31943	0.0041464921087026
O75223	Q01130	0.0041464902460575
Q9BV20	P45954	0.0041464902460575
Q969M3	A0AVF1	0.0041464902460575
P61970	Q9NS61	0.0041464888490736
Q9H2V7	P60981	0.0041464865207672
Q13576	P51948	0.004146484658122
P17096	Q6TCH7	0.0041464818641543
Q8N2K0	Q9P2N7	0.0041464786045253
P46778	P14543	0.0041464786045253
P35670	P62917	0.0041464786045253
P55851	O95429	0.004146478138864
Q9Y3I0	Q08170	0.004146478138864
P23526	Q8TCE6	0.0041464753448963
O00231	Q9Y5B6	0.0041464753448963
P31944	P04181	0.0041464720852673
O95684	P49366	0.004146471619606
P82909	Q01469	0.0041464674286544
Q8NCV1	P17987	0.0041464674286544
Q15008	P54709	0.0041464669629931
Q9P258	Q3SY52	0.0041464660316705
Q9NS67	Q15436	0.0041464660316705
P63241	P23942	0.0041464655660092
Q15833	O60673	0.0041464641690254
O60566	O15372	0.0041464613750576
O15530	P17858	0.0041464590467512
Q14847	Q7Z478	0.0041464585810899
Q14847	Q86UK7	0.0041464585810899
O00743	Q96F24	0.0041464585810899
Q9NSI2	Q12824	0.0041464557871222
P30043	Q9NWB6	0.0041464557871222
Q9H6R6	Q9Y2T3	0.0041464557871222
P51149	Q9NWB6	0.0041464557871222
Q8WYL5	P17987	0.0041464511305093
O95169	Q7Z6Z7	0.0041464492678642
Q9HAF1	Q8WVM8	0.0041464483365416
Q9BWL3	P48147	0.0041464460082352
P32780	Q96HN2	0.0041464450769126
P42766	Q8TF66	0.0041464446112513
Q9Y4L5	P05089	0.0041464446112513
O00170	Q96NW4	0.0041464432142674
P62805	Q96A26	0.0041464380919933
P07237	Q6UXQ4	0.0041464352980256
O43493	Q15819	0.004146434366703
Q15819	Q7Z6I5	0.004146434366703
P11940	Q9HCF6	0.0041464320383965
P05387	Q9HCF6	0.0041464320383965
O94919	Q9BW92	0.0041464315727353
Q96EV2	P63279	0.0041464301757514
Q96PZ0	O43303	0.0041464292444288
256355	Q15393	0.0041464241221547
Q9Y282	P62913	0.0041464231908321
Q9Y5Y0	Q15366	0.0041464231908321
Q9HCM4	Q9BVA1	0.0041464231908321
O75781	P62258	0.0041464231908321
Q8NBN3	P16949	0.0041464231908321
Q9UBF2	Q14554	0.0041464231908321
Q9Y2Z0	O75787	0.0041464231908321
Q9Y5Y0	P61978	0.0041464231908321
Q16576	Q9UBV2	0.0041464217938482
Q7Z2T5	O14617	0.0041464185342192
O60500	P50454	0.0041464171372354
O76021	P46199	0.0041464166715741
Q9Y5Y2	Q13705	0.0041464138776063
O00161	Q9BWF3	0.0041464110836386
P49321	P43657	0.0041464078240096
P48163	P11226	0.0041464064270257
Q6PEV8	Q13283	0.0041464059613645
Q13148	Q9Y2I6	0.0041464059613645
Q9BY32	Q15397	0.0041464045643806
Q15738	Q86X83	0.0041464040987193
P26373	Q5BJF2	0.004146400373429
Q86X55	Q7LBC6	0.0041463994421064
Q96DT7	Q9H4L4	0.0041463994421064
Q7Z417	O95486	0.0041463957168161
Q9NRC6	P29508	0.0041463952511549
Q9P258	Q8TD10	0.0041463943198323
Q8NFM7	P30086	0.0041463943198323
Q02978	Q9Y4I1	0.0041463924571871
P51812	P46940	0.0041463896632194
Q8NHZ8	O43660	0.0041463854722678
O00161	P25311	0.0041463845409452
Q9NWT1	P12004	0.0041463831439614
P00519	Q96A05	0.0041463784873485
O14950	P62380	0.0041463775560259
Q9NWV4	Q13428	0.0041463761590421
O15379	O95619	0.0041463752277195
Q96MU7	Q02809	0.0041463752277195
Q9Y3L5	P04844	0.0041463742963969
Q9H9B4	P04080	0.0041463742963969
Q8IXB1	Q9H190	0.0041463742963969
Q96CX2	P00568	0.0041463728994131
Q07864	O75694	0.0041463728994131
O75410	O00358	0.0041463691741228
P16104	Q9Y5S9	0.0041463677771389
Q12824	P68133	0.0041463621892035
P24390	P05166	0.0041463607922196
P35232	Q3MHD2	0.0041463570669293
Q9NZL3	O00571	0.004146353341639
Q8TCD6	P30101	0.004146353341639
P30837	A5D8W1	0.0041463514789938
P53680	Q53GS9	0.0041463510133326
P62701	P61077	0.0041463472880423
Q8IZ69	P43243	0.0041463430970907
Q8N6H7	Q15813	0.0041463412344455
Q8TEP8	Q9UNZ2	0.0041463403031229
Q15154	P24941	0.0041463398374617
Q9H0U3	P08754	0.0041463365778326
Q8NDG6	Q15714	0.0041463356465101
P48643	O43148	0.0041463342495262
P04049	Q9NQZ7	0.0041463333182036
P53680	Q9UPN3	0.0041463295929133
O14737	Q96RF0	0.0041463281959295
Q8NHS9	P62805	0.0041463254019618
Q96BP3	Q96B97	0.0041463249363005
O15127	Q9UHD1	0.0041463235393166
Q99848	Q9H8H3	0.0041463230736553
Q9H8H3	Q9Y3C1	0.0041463230736553
O15061	Q9HAV4	0.0041463230736553
P35606	Q6WKZ4	0.0041463230736553
Q8TCT6	Q5TAQ9	0.004146322607994
Q9NXA8	Q13232	0.004146322607994
O60765	Q9NX40	0.004146322607994
Q92673	Q7Z7H5	0.004146322607994
P52272	Q15696	0.0041463216766715
Q8NG31	Q14847	0.0041463188827037
Q9UDW1	Q8IWZ8	0.0041463184170424
Q93008	P62834	0.0041463184170424
Q14393	P52597	0.0041463146917521
P33764	Q8N1G4	0.0041463146917521
P08621	Q15031	0.004146309569478
O95758	Q5H9R7	0.0041463086381554
P11387	O75152	0.0041463049128651
Q9BVL2	Q6P4A7	0.0041463044472038
Q14966	P51153	0.0041463035158813
P78318	O00264	0.0041463011875748
Q9NWM0	P53985	0.004146299790591
Q15006	P31937	0.0041462969966232
P62942	Q8TB24	0.0041462955996394
Q92947	P68036	0.0041462923400104
Q99674	O00571	0.0041462872177362
Q96EY1	P53041	0.0041462867520749
Q9NYJ8	A6NKD9	0.0041462834924459
Q03164	Q14008	0.004146282095462
P14678	P39019	0.0041462816298007
Q9UDY2	Q8N2M8	0.0041462811641395
Q16795	Q6UX04	0.0041462802328169
P48047	Q7L0Y3	0.0041462802328169
Q86TG7	P46459	0.0041462797671556
Q5TAP6	P61247	0.0041462793014943
Q7L1Q6	Q14657	0.004146278835833
Q96J01	Q02878	0.0041462769731879
Q9UQ35	O00159	0.0041462746448814
P49419	Q05639	0.0041462737135589
Q5JTV8	P05387	0.0041462709195911
P62826	Q7KZF4	0.0041462671943008
O14830	Q9UMY4	0.004146265797317
Q9NPR2	Q92945	0.004146265797317
Q9H467	P60842	0.0041462644003331
Q8N474	P14678	0.0041462616063654
P42695	Q9HC07	0.0041462606750428
P33981	O75534	0.0041462602093815
Q8WX93	Q16630	0.0041462583467364
Q9Y5B8	O95816	0.0041462555527687
Q8N5S3	Q96EE3	0.0041462457738816
P80723	P18887	0.0041462453082203
Q6VVB1	Q9UKV8	0.0041462439112365
O15173	Q04760	0.0041462429799139
Q15773	Q01844	0.0041462425142526
Q9HC44	Q14680	0.0041462397202849
Q9Y266	Q8TAQ2	0.0041462387889623
Q15942	P10515	0.0041462378576397
Q6RFH5	Q4V328	0.0041462373919785
Q9UBI6	Q6GPH6	0.0041462369263172
P62424	Q6IQ16	0.0041462359949946
Q92692	P62826	0.0041462336666882
Q6Y7W6	P62995	0.004146231804043
Q13200	P11216	0.0041462290100753
P27708	Q5JTZ9	0.0041462271474301
Q3MHD2	Q8N1G4	0.0041462229564785
Q86V88	O75340	0.0041462215594947
F5GYL9	O60725	0.0041462178342044
Q7L3T8	Q9H444	0.0041462155058979
Q5SNT2	P50750	0.0041462155058979
P51784	O43765	0.0041462155058979
Q92665	Q4VCS5	0.0041462103836238
Q14498	Q07617	0.0041462103836238
P12004	Q7Z4T9	0.0041462103836238
Q02790	Q92793	0.0041462103836238
Q6P1L5	P68400	0.0041462103836238
P32780	Q9UBX3	0.0041462103836238
Q16254	Q9UBX3	0.0041462103836238
P04843	Q7Z4T9	0.0041462103836238
P51157	O14980	0.0041462103836238
Q7Z4T9	Q96IX5	0.0041462103836238
O60942	Q96GA3	0.0041462103836238
Q9Y333	O43819	0.0041462103836238
Q9HAH7	P08195	0.0041462103836238
Q7Z4T9	Q9NVI1	0.0041462103836238
P51157	Q9NVI1	0.0041462103836238
Q13099	Q14203	0.0041462103836238
A0FGR8	Q12972	0.0041462103836238
Q7Z4T9	O43592	0.0041462103836238
P0DTE8	Q14203	0.0041462103836238
P08195	Q8N443	0.0041462103836238
P32780	Q9NVI1	0.0041462103836238
Q96IZ7	Q13257	0.0041462103836238
Q16254	Q96IX5	0.0041462103836238
P51157	P46977	0.0041462103836238
P06702	Q9H6D7	0.0041462103836238
Q9NVI1	P20908	0.0041462103836238
Q9HAH7	Q13257	0.0041462103836238
Q12972	O14925	0.0041462103836238
P05109	Q8IUD2	0.0041462103836238
Q96CS3	Q9HCG8	0.0041462103836238
P32780	O43592	0.0041462103836238
P22061	Q92793	0.0041462103836238
Q9UNE7	Q9HCG8	0.0041462103836238
Q7L985	O00116	0.0041462089866399
P13861	Q6DHV7	0.0041462080553174
Q9BTV5	P48643	0.0041462038643658
Q9Y4W2	Q96RL1	0.0041462006047368
Q9Y6H1	P09496	0.004146197810769
P51608	Q16643	0.0041461964137852
P0C0S5	Q9H0E3	0.0041461964137852
Q9Y3D0	Q96P16	0.0041461964137852
P31431	Q8N4Q1	0.0041461898945271
O00170	Q86XK2	0.0041461898945271
Q13111	Q9Y6X4	0.0041461889632046
Q9H993	P05062	0.0041461829096078
Q92502	Q9ULX6	0.0041461787186563
Q13595	Q6UXN9	0.0041461773216724
Q8IVM0	Q7Z3K3	0.0041461773216724
P56385	P78347	0.0041461694054305
Q13887	P09651	0.0041461684741079
Q9HB19	Q06830	0.0041461684741079
Q9Y4X3	Q06830	0.0041461684741079
Q8NGJ5	Q06830	0.0041461684741079
P04406	Q86XU0	0.0041461684741079
388965	P13674	0.0041461684741079
Q8NGL2	Q06830	0.0041461684741079
Q9H9P2	P04406	0.0041461684741079
P13674	Q8TDD2	0.0041461684741079
Q9BWW7	Q06830	0.0041461684741079
Q9UQ05	Q06830	0.0041461684741079
Q9UIG4	P04406	0.0041461684741079
Q9BZW2	Q06830	0.0041461684741079
P50222	Q06830	0.0041461684741079
Q06830	Q9UN19	0.0041461684741079
Q86T90	P13674	0.0041461684741079
P06127	Q06830	0.0041461684741079
P13674	Q5FWF4	0.0041461684741079
51054	Q06830	0.0041461684741079
P09651	Q17RG1	0.0041461684741079
P14061	P13674	0.0041461684741079
441191	Q06830	0.0041461684741079
Q8NCU7	Q06830	0.0041461684741079
O76071	Q15417	0.0041461670771241
A6ND36	Q96F07	0.0041461619548499
P42285	Q96BT3	0.0041461619548499
Q8TBM8	Q9BQG0	0.0041461614891886
Q8NCA5	Q9BZQ6	0.0041461614891886
Q9C0H2	O60841	0.0041461614891886
Q92791	Q8N1G4	0.0041461614891886
Q9Y573	P0DMV9	0.0041461600922048
Q9Y573	P17066	0.0041461600922048
P51965	O75391	0.0041461596265435
Q9BZI7	P63010	0.0041461577638983
O14975	Q14145	0.004146157298237
Q8NBM4	Q13510	0.0041461568325757
Q99986	Q9NX63	0.004146154038608
Q8IWJ2	Q5T750	0.0041461512446403
P35232	Q15811	0.0041461503133177
O96019	Q96SY0	0.0041461461223661
Q8TBJ4	Q9Y3I0	0.0041461428627371
Q14642	O14745	0.0041461396031081
A6NHG4	P08240	0.0041461349464952
P48047	Q8IYR6	0.0041461330838501
P49137	Q8TD19	0.0041461307555437
Q9H3T2	P61158	0.0041461288928985
P48307	P61158	0.0041461288928985
117153	P61158	0.0041461288928985
Q86V42	P09493	0.0041461288928985
P09493	Q9ULV1	0.0041461288928985
P43243	Q6PEY1	0.0041461288928985
Q9UBD9	P61158	0.0041461288928985
Q5JTD7	P61158	0.0041461288928985
Q9UFF9	P22061	0.0041461242362856
P43088	P07954	0.0041461214423179
P07954	Q9UJW2	0.0041461214423179
P07954	Q2TAP0	0.0041461214423179
P01222	P07954	0.0041461214423179
A4D1T9	P07954	0.0041461214423179
P07954	P01148	0.0041461214423179
P07954	P08833	0.0041461214423179
Q8NAP1	P07954	0.0041461214423179
P07954	Q8N4B1	0.0041461214423179
Q9NWU5	Q5TC12	0.0041461200453341
Q8IX90	Q16629	0.0041461195796728
Q9Y3U8	P30838	0.0041461195796728
Q15906	O00541	0.0041461153887212
Q8N6Y1	O75643	0.0041461149230599
P48147	Q3KQV9	0.0041461084038019
Q9HAT2	P12004	0.0041461074724793
P55058	Q01813	0.0041461046785116
P23246	O60664	0.0041461042128503
Q9NX24	Q9NW08	0.0041461018845438
Q8N201	P62913	0.00414610048756
Q15366	Q9Y371	0.0041460962966084
O75970	P60174	0.0041460962966084
P49915	Q86WP2	0.004146093968302
Q70EL1	P04080	0.0041460930369794
P51946	Q14697	0.004146090708673
P68363	Q9NS86	0.0041460902430117
O43678	P07305	0.0041460897773504
Q9NWT1	P09936	0.0041460897773504
Q9Y3I0	3507	0.0041460855863988
Q6UXB1	P62263	0.0041460855863988
P55008	P62263	0.0041460855863988
P62249	P42261	0.0041460837237536
P42681	P62249	0.0041460837237536
Q6ZQY3	P18621	0.0041460837237536
P05198	Q9BY44	0.0041460823267698
Q96SN8	P20700	0.0041460813954472
Q96KR1	P68104	0.0041460809297859
Q14194	Q9UKN8	0.0041460809297859
Q8NI60	Q9Y5X1	0.0041460781358182
Q86V97	Q14671	0.0041460767388343
Q15334	P62913	0.0041460739448666
P50851	P18077	0.0041460739448666
Q14397	P30041	0.0041460734792053
O00483	Q08J23	0.0041460720822215
Q6PP77	P00492	0.0041460706852376
P05386	Q16626	0.0041460702195763
P42704	P25874	0.0041460688225924
Q9NQG5	Q01804	0.0041460683569312
Q9Y4Z2	P39687	0.004146066494286
Q9Y383	Q6IQ23	0.0041460627689957
O00139	P62701	0.0041460618376731
Q9UNH7	Q9NWZ5	0.0041460590437054
Q15366	Q86TP1	0.0041460590437054
Q9UKD2	O94953	0.0041460585780441
Q9H9A6	P49006	0.0041460548527538
Q8WUM0	Q7Z3K3	0.0041460548527538
P43246	Q53EP0	0.00414605345577
Q8N8S7	Q69YN2	0.0041460529901087
Q9Y467	Q13347	0.0041460529901087
Q9BRJ7	P61247	0.0041460511274635
Q13162	Q6DN90	0.0041460511274635
101929876	Q9BRJ7	0.0041460511274635
P62899	Q9BRJ7	0.0041460511274635
Q99666	O60610	0.004146050196141
Q68E01	Q9BY11	0.0041460483334958
Q9NX47	O75083	0.0041460464708507
P12236	Q9UHD9	0.0041460446082055
Q01082	Q9BZE7	0.0041460413485765
Q9H0S4	Q92569	0.0041460390202701
Q9H0L4	O94842	0.0041460371576249
Q9H6T3	O94830	0.0041460371576249
Q9P0U4	Q9H1A4	0.0041460371576249
P51153	Q5VZK9	0.0041460371576249
Q9Y6H1	Q9UNQ2	0.004146035760641
Q9H1E3	Q8N1B3	0.0041460343636572
Q9NQC8	P68133	0.0041460338979959
P82930	Q9UM00	0.0041460306383669
Q96EX1	Q7L0Y3	0.0041460297070443
P49458	Q6S8J3	0.0041460269130766
Q02750	Q96EY7	0.0041460250504314
P17612	P20674	0.0041460231877863
P46783	P52926	0.0041460203938186
P04920	O43615	0.0041460124775767
Q16342	Q9UKV8	0.0041460092179477
Q8IYF1	O95816	0.0041460082866251
P40938	O95163	0.0041460073553025
Q13685	P52888	0.0041460064239799
P11279	P05091	0.0041460050269961
Q6NVV7	Q9Y2S7	0.0041460008360445
Q8WWM7	Q9Y3D6	0.0041460003703832
Q9H5V9	P10515	0.0041459975764155
Q9BRS2	Q68CZ6	0.0041459947824478
Q9BQ67	Q9HCM7	0.0041459943167865
Q9H6F5	Q9H6Z4	0.0041459943167865
Q8N5N7	O00429	0.0041459943167865
Q7Z2K8	O15226	0.0041459943167865
Q6P5R6	Q9H4F8	0.00414599198848
O43684	Q13885	0.0041459915228188
Q13188	Q9BT92	0.0041459905914962
P08708	P11766	0.0041459901258349
Q9H9B4	Q9NSY1	0.0041459873318672
Q9Y574	P51648	0.0041459873318672
Q13442	P83881	0.0041459836065769
P57103	P54136	0.004145982209593
Q9BQI0	P11117	0.0041459784843027
Q9HB40	Q6NUM9	0.0041459784843027
Q96K76	Q8TC07	0.0041459761559963
Q86UA1	Q5T7N3	0.0041459738276898
O75376	Q8ND83	0.0041459728963673
ENSG00000197763	P08243	0.0041459710337221
P20618	O75400	0.0041459705680608
P82979	Q9UKT4	0.0041459696367383
Q13445	Q9Y3C1	0.0041459673084318
Q96FV2	P61978	0.0041459635831415
Q9HC38	Q86TN4	0.0041459617204964
P54803	Q9NQH7	0.0041459589265286
P09429	A0PJZ3	0.0041459589265286
A6NHL2	O15269	0.0041459570638835
P07196	O15504	0.0041459528729319
P56192	P0DI82	0.0041459528729319
Q9UFF9	Q15054	0.0041459528729319
P50395	A5PLN9	0.0041459524072706
Q9BW60	Q96HS1	0.0041459519416093
Q9NVX2	Q86V81	0.0041459486819803
Q13637	P11166	0.0041459407657384
Q8NC51	Q8TDX5	0.0041459403000772
Q01850	P51532	0.0041459389030933
Q9NRY5	Q16630	0.004145938437432
P38606	Q8IWX8	0.004145938437432
Q9BZE1	Q7L2H7	0.004145938437432
Q9NRY4	Q99873	0.004145938437432
Q13547	Q15276	0.004145938437432
P78312	P40937	0.004145938437432
P78362	P62820	0.004145938437432
Q15555	Q9NP92	0.004145938437432
O75886	Q14694	0.004145938437432
P20810	P61254	0.004145938437432
Q7L576	Q5VZL5	0.004145938437432
P20042	Q9H6R7	0.004145938437432
Q9BU23	Q13247	0.004145938437432
Q8TDM6	P40937	0.004145938437432
Q92974	O43451	0.004145938437432
A1L020	P62308	0.004145938437432
P50226	Q9NQ29	0.004145938437432
Q96ES7	P23258	0.004145938437432
Q92522	Q6IQ22	0.004145938437432
Q9BTA9	P42224	0.004145938437432
O76021	Q6IQ22	0.004145938437432
Q9NRY5	Q9BYJ9	0.004145938437432
Q9UKX7	Q00526	0.004145938437432
P20810	Q01081	0.004145938437432
Q5VSY0	Q9Y5B9	0.004145938437432
Q9H1E3	Q8NDI1	0.004145938437432
O43432	Q9Y2X7	0.004145938437432
O75817	Q96C00	0.004145938437432
Q9Y6Y8	A1L020	0.004145938437432
O15234	Q0PNE2	0.004145938437432
Q9UM54	Q86WP2	0.004145938437432
P61254	Q9Y2X7	0.004145938437432
O60934	Q9Y399	0.004145938437432
Q9Y2X7	P84085	0.004145938437432
Q71DI3	Q5HYK7	0.004145938437432
Q9H1I8	Q96F86	0.004145938437432
Q96GA3	Q00526	0.004145938437432
Q8IYB5	Q6S8J3	0.004145938437432
P38606	Q9NQ29	0.004145938437432
Q13405	P13645	0.004145938437432
Q00526	Q9HCS7	0.004145938437432
Q12923	Q00526	0.004145938437432
O60783	O14640	0.004145938437432
Q15056	Q12873	0.004145938437432
Q14687	P31153	0.004145938437432
Q9BRZ2	Q5VZ89	0.004145938437432
Q9Y2X7	Q92499	0.004145938437432
Q9NZB2	O94986	0.004145938437432
P50226	Q96AB3	0.004145938437432
P68133	Q9UJA5	0.004145938437432
P50226	Q12800	0.004145938437432
O60749	O95400	0.004145938437432
Q9GZR7	P07477	0.004145938437432
Q5TC82	Q5VSY0	0.004145938437432
Q96RY5	Q5HYK7	0.004145938437432
Q5VZE5	P11388	0.004145938437432
O95319	P09884	0.004145938437432
Q9C0D5	Q13435	0.004145938437432
Q9Y5S9	Q15652	0.004145938437432
Q9Y2X7	P62906	0.004145938437432
Q5TC82	O75569	0.004145938437432
Q6XZF7	Q9Y2W1	0.004145938437432
Q8WXA9	O14787	0.004145938437432
Q9H694	P62191	0.004145938437432
Q9BRZ2	P33240	0.004145938437432
P20810	Q07020	0.004145938437432
O75477	Q15811	0.004145938437432
O75817	Q9H4I2	0.004145938437432
Q9Y2X7	P50914	0.004145938437432
O95319	Q86YP4	0.004145938437432
Q14194	Q5JSZ5	0.004145938437432
Q6P1R3	P47897	0.004145938437432
Q9Y6Y8	Q92879	0.004145938437432
Q9Y2X9	Q8N5W9	0.004145938437432
P13056	O60762	0.004145938437432
Q9Y2X7	P40429	0.004145938437432
Q15058	Q92804	0.004145938437432
Q9Y581	P08243	0.004145938437432
Q9Y262	O75886	0.004145938437432
Q96JQ2	Q16629	0.004145938437432
Q5VZE5	Q15032	0.004145938437432
Q9Y2X7	O00303	0.004145938437432
Q9C0B9	Q9BPU6	0.004145938437432
Q9HD45	Q8NG31	0.004145938437432
Q8WXA9	Q9UGR2	0.004145938437432
285668	P21333	0.0041459379717707
P21333	Q9NXJ5	0.0041459379717707
283416	P21333	0.0041459379717707
A2RUU4	P21333	0.0041459379717707
O95782	Q71U36	0.0041459356434643
Q9BT25	Q9Y6A4	0.0041459342464804
P11413	Q9NWY4	0.0041459314525127
P21964	Q9BZE4	0.0041459314525127
O43482	Q9NRH1	0.0041459295898675
Q13283	Q14974	0.0041459272615611
Q7L0J3	P06239	0.0041459216736257
P49419	Q16775	0.0041459212079644
P52630	Q15008	0.0041459165513515
P61956	Q15738	0.0041459160856902
Q15650	P42694	0.0041459151543676
Q14166	O95453	0.0041459081694483
Q7L014	Q5TFE4	0.0041459081694483
P08758	Q9Y2D8	0.0041459049098193
Q9H6F5	P18615	0.0041458974592387
P49915	Q12979	0.0041458969935774
Q13185	Q86UW6	0.0041458969935774
O95168	Q9NZE8	0.0041458969935774
O75843	P11279	0.0041458969935774
P46782	Q9Y4X5	0.0041458969935774
P62316	O43379	0.0041458951309323
Q9UHB6	Q96EK5	0.0041458918713033
Q96MM7	P63208	0.0041458895429968
O75554	Q07955	0.0041458844207227
Q13835	P30049	0.0041458755731582
Q6PCE3	Q15654	0.0041458695195615
O43347	Q13501	0.004145867191255
P11021	P15880	0.0041458667255938
Q92733	Q99614	0.0041458634659647
P52272	O95229	0.0041458569467067
Q92598	Q96DX5	0.0041458560153841
Q03933	P24534	0.0041458513587713
Q9H2J4	O96019	0.0041458494961261
Q86T24	Q13561	0.0041458494961261
P84098	Q9BRJ7	0.0041458467021584
Q8WUZ0	Q14331	0.0041458457708358
O75223	Q9Y3A4	0.0041458453051745
Q14315	P07919	0.0041458453051745
Q9H583	ENSG00000108294	0.0041458448395133
Q9UIV1	Q8WXD5	0.0041458425112068
O94915	P27635	0.0041458425112068
Q16775	P49591	0.0041458415798842
P32322	O14908	0.0041458415798842
Q13308	Q99536	0.0041458415798842
Q2TAY7	Q9UNQ2	0.0041458415798842
Q9HCS7	P10155	0.0041458397172391
Q53H96	O15355	0.0041458383202552
P02766	Q7Z3S7	0.0041458331979811
O60869	Q13123	0.0041458327323198
P52895	Q9Y617	0.0041458285413682
Q86TI2	Q02978	0.0041458248160779
O76094	P12273	0.0041458238847553
Q709F0	P12956	0.0041458224877715
Q8N490	P84090	0.0041458206251263
O14497	Q6MZM9	0.0041458182968199
Q16864	Q96DH6	0.0041458145715296
Q86WT1	P46783	0.0041458075866103
O60271	Q9H1A4	0.0041458066552877
Q13618	Q9UJ14	0.0041458057239651
102724985	P40227	0.0041458033956587
Q9HCJ0	O95684	0.004145800601691
Q9NVI1	P40692	0.0041457959450781
Q9HBM1	O14737	0.0041457950137555
Q9NYV6	Q16643	0.0041457926854491
P31274	P30048	0.0041457917541265
Q9H9S4	P19474	0.0041457880288362
Q13242	Q86WV6	0.0041457866318523
Q5VZE5	O75312	0.0041457857005298
P35869	Q9UI95	0.0041457833722233
Q6XE24	Q7Z4H7	0.0041457819752395
Q659A1	Q96AY4	0.0041457819752395
Q29RF7	Q9P0K7	0.0041457819752395
Q8NG31	Q99986	0.0041457819752395
Q92522	Q9Y2X7	0.0041457819752395
P49790	O15056	0.0041457819752395
O95251	Q99733	0.0041457819752395
Q8NEB9	O95373	0.0041457819752395
O43592	Q9H3S7	0.0041457819752395
O14735	Q9H3S7	0.0041457819752395
Q04206	O60841	0.0041457819752395
P28074	Q8TCG1	0.0041457819752395
Q96A35	Q9NZC7	0.0041457819752395
O75694	Q9NX08	0.0041457819752395
Q15003	Q5T1M5	0.0041457819752395
Q8WXF1	Q8N1I0	0.0041457819752395
P60228	Q5BJF2	0.0041457819752395
Q8WXI9	Q9BU23	0.0041457819752395
Q9Y6B6	P16989	0.0041457819752395
Q7Z7K6	O15372	0.0041457819752395
Q9Y2X7	Q8TDN6	0.0041457819752395
Q13555	Q9UIS9	0.0041457819752395
P52292	Q9NVM4	0.0041457819752395
Q96JQ2	Q71RC2	0.0041457819752395
P28074	Q9UHD2	0.0041457819752395
Q9Y2X7	Q8TDD1	0.0041457819752395
O15047	Q9UHD8	0.0041457819752395
Q9UDY2	O15047	0.0041457819752395
Q13868	Q7Z2K8	0.0041457819752395
Q7Z2K8	O76094	0.0041457819752395
P62191	Q96HY6	0.0041457815095782
P20338	P40227	0.0041457815095782
Q8N752	P11388	0.004145779646933
P42704	Q96RL7	0.0041457791812717
Q9H9B1	O14737	0.0041457782499492
P05023	Q96CX3	0.0041457745246589
P05023	Q86XI6	0.0041457745246589
P05023	Q15831	0.0041457745246589
P05023	P24593	0.0041457745246589
P50616	Q9UKK9	0.0041457735933363
Q9UKN8	Q5T124	0.0041457721963524
Q9UKN8	Q9NXJ5	0.0041457721963524
Q9UKN8	Q9H6D8	0.0041457721963524
Q96MS3	Q99623	0.0041457721963524
Q5JT25	Q99623	0.0041457721963524
Q14126	Q9P1V8	0.0041457721963524
Q8TD90	Q99623	0.0041457721963524
P06737	Q96EG1	0.0041457721963524
Q14126	Q6UXU6	0.0041457721963524
Q0VAA5	Q99623	0.0041457721963524
P06737	Q9Y6L6	0.0041457721963524
Q9NQ79	Q14126	0.0041457721963524
Q9UKN8	Q14929	0.0041457721963524
Q08211	Q969H4	0.0041457721963524
P15692	Q14126	0.0041457721963524
Q6PJP8	P06737	0.0041457721963524
Q08211	Q8TD90	0.0041457721963524
Q08211	148898	0.0041457721963524
Q08211	P25101	0.0041457721963524
P06737	Q6PEY2	0.0041457721963524
P06737	Q8NEH6	0.0041457721963524
P29474	Q00839	0.0041457689367234
Q9UKK9	Q9UK58	0.0041457684710621
Q93045	Q14204	0.0041457680054008
P61619	Q9P0J1	0.004145763348788
Q96A65	Q9Y4F5	0.004145763348788
Q99666	Q9NVX0	0.004145763348788
P62857	Q8N5A5	0.0041457503102719
O00186	P18085	0.0041457470506429
Q07864	Q8IWZ3	0.0041457451879978
Q8N3C0	P63208	0.0041457377374172
Q15398	P10644	0.0041457344777882
P62873	Q8IWF9	0.0041457344777882
Q86YZ3	Q9Y2Q5	0.0041457340121269
P23284	P22570	0.0041457330808043
Q9UBM7	P31949	0.0041457302868366
P18858	P09874	0.0041457288898527
Q9NXW2	O75947	0.0041457270272076
Q9BSL1	P41252	0.004145726095885
Q9UHX1	P21127	0.0041457251645624
Q9Y4E8	Q14997	0.004145719576627
P25789	P08621	0.0041457167826592
P47755	P62910	0.0041457167826592
Q92974	O14818	0.004145716316998
Q8NG31	O00483	0.004145716316998
O14818	Q8IZD4	0.004145716316998
Q8N5L8	P27824	0.0041457135230302
Q7Z2Z2	O14757	0.0041457125917077
Q96I25	P11055	0.0041457116603851
Q8N3C0	Q9NX40	0.0041457116603851
P05026	O96018	0.0041457111947238
O43597	P30050	0.0041457093320786
P01019	P27708	0.0041457088664174
P31483	Q9H269	0.0041457084007561
Q6WCQ1	Q9UBF2	0.0041457042098045
O60506	Q8IVM0	0.0041457023471593
P14324	O94927	0.0041457014158368
O94788	P48047	0.0041457004845142
P78540	P62136	0.0041456981562078
Q06265	O60524	0.0041456976905465
Q96TA2	Q6UWP2	0.0041456944309175
Q8WVM8	O43818	0.0041456934995949
Q15172	P62195	0.0041456930339336
Q7L523	Q99832	0.004145692102611
P16615	Q14691	0.0041456911712884
Q9H4G0	P49368	0.0041456902399659
P22626	P21333	0.0041456897743046
Q8NBJ4	Q15149	0.004145688842982
Q9NYU2	Q92466	0.0041456869803369
Q9NYU2	Q6PF06	0.0041456869803369
P11142	Q07020	0.004145685583353
Q6KCM7	P04908	0.0041456841863691
Q13200	A6ND48	0.0041456818580627
Q13200	Q8NGU9	0.0041456818580627
Q13200	Q6UXH0	0.0041456818580627
P33991	P12277	0.0041456809267401
P08708	Q14166	0.0041456804610788
P62328	Q6YP21	0.0041456795297563
Q9H0N5	Q12929	0.0041456795297563
Q96T76	P00568	0.0041456781327724
O60216	Q71RC2	0.004145675804466
P14854	Q9BTL3	0.004145675804466
Q15907	P83111	0.0041456739418208
Q92990	Q8NCD3	0.0041456734761595
P03891	O96005	0.0041456730104982
Q9UI30	Q9UPQ8	0.0041456730104982
Q32MZ4	Q5T280	0.0041456730104982
Q86YS7	Q6DKJ4	0.0041456730104982
O94925	Q66PJ3	0.0041456730104982
O75351	Q9H8H3	0.0041456730104982
Q96AX9	Q96CW5	0.0041456730104982
Q8N1I0	Q9HCK5	0.0041456730104982
Q9BR76	Q9H2H8	0.0041456716135144
O15511	P62280	0.0041456711478531
O94888	Q02952	0.0041456706821918
Q14680	O43318	0.0041456683538854
Q96RU2	Q8N0X7	0.0041456650942564
Q8N7C3	Q16576	0.0041456646285951
P11509	P62136	0.0041456613689661
O14908	O14681	0.0041456604376435
Q10472	P30405	0.0041456604376435
P62701	P35609	0.0041456604376435
Q13438	O43148	0.0041456604376435
Q92504	P35609	0.0041456604376435
Q9Y5Q8	Q9Y5Z4	0.0041456604376435
Q9UMX5	Q9Y4W6	0.0041456604376435
Q12792	Q99805	0.0041456604376435
P30046	P13747	0.0041456604376435
P04179	Q9BVG9	0.0041456604376435
Q8NE01	Q8WYL5	0.0041456604376435
Q92504	Q16595	0.0041456604376435
Q9H496	Q9H3K6	0.0041456604376435
Q13618	Q9BVG9	0.0041456604376435
Q5XKP0	Q8WYL5	0.0041456604376435
P50995	Q5XKP0	0.0041456604376435
Q96CT7	Q5TAQ9	0.0041456604376435
P04179	Q92621	0.0041456604376435
Q8NE01	P19474	0.0041456604376435
Q7L5N7	P19474	0.0041456604376435
Q01082	Q9Y3D0	0.0041456604376435
Q9H061	Q16595	0.0041456604376435
Q9Y5Z4	Q9P0T7	0.0041456604376435
Q9BSH4	Q15165	0.0041456604376435
Q9H2V7	P07686	0.0041456604376435
P67936	Q9H496	0.0041456604376435
P04179	Q9Y3D0	0.0041456604376435
Q8WW12	O60291	0.0041456604376435
Q9NXK8	Q8WW12	0.0041456604376435
Q15532	Q9BVV7	0.0041456604376435
Q8NE01	P22307	0.0041456604376435
728071	Q9NX61	0.0041456604376435
Q96AE4	Q9NUM4	0.0041456604376435
O43819	P07686	0.0041456604376435
Q16595	Q9Y3D0	0.0041456604376435
Q9Y5Z4	Q6P3X3	0.0041456604376435
Q9BZZ5	Q9UJ14	0.0041456604376435
Q13217	Q9Y5Z4	0.0041456604376435
Q8TB37	Q12792	0.0041456604376435
O60784	Q8IZ52	0.0041456604376435
P30626	Q5SRE5	0.0041456604376435
Q8NE01	Q9Y5Z4	0.0041456604376435
Q13308	O95861	0.0041456604376435
P30626	P51571	0.0041456604376435
P22307	Q8IXI1	0.0041456604376435
O60613	Q9Y295	0.0041456604376435
Q9Y5Z4	Q9NUM4	0.0041456604376435
Q9BVX2	Q12792	0.0041456604376435
Q9UJS0	P30046	0.0041456604376435
P04179	Q99615	0.0041456604376435
Q92947	O60784	0.0041456604376435
P50454	P19474	0.0041456604376435
P28288	P22307	0.0041456604376435
Q14574	Q15056	0.0041456604376435
Q9UMX5	Q99653	0.0041456604376435
Q9Y5Z4	Q15070	0.0041456604376435
Q9UMX5	Q16891	0.0041456604376435
Q96A33	P19474	0.0041456604376435
P07602	Q71U36	0.0041456604376435
Q14318	P22307	0.0041456604376435
P54725	Q96DZ1	0.0041456604376435
P19474	Q9BRX2	0.0041456604376435
Q14257	P22307	0.0041456604376435
Q8WYL5	Q9P2E5	0.0041456604376435
Q96JJ7	O43148	0.0041456604376435
P22307	Q99519	0.0041456604376435
A6NHG4	O14925	0.0041456604376435
Q9Y295	Q93063	0.0041456604376435
Q92598	A6NHG4	0.0041456604376435
Q9NXK8	P50995	0.0041456604376435
O14967	P07954	0.0041456604376435
Q96DG6	Q8IZ52	0.0041456604376435
P30046	100507703	0.0041456604376435
Q9H061	A6NHG4	0.0041456604376435
P00505	Q8WWC4	0.0041456604376435
P10321	Q15532	0.0041456604376435
P61086	Q96IV0	0.0041456604376435
Q9HD45	Q96DG6	0.0041456604376435
A6NHG4	P43246	0.0041456604376435
A6NHG4	P13747	0.0041456604376435
Q5XKP0	O75131	0.0041456604376435
Q9BSH4	100507703	0.0041456604376435
P33527	P35609	0.0041456604376435
Q16595	Q9H8M5	0.0041456604376435
A6NHG4	Q5TAQ9	0.0041456604376435
Q8WW12	P12109	0.0041456604376435
Q6NUS6	A6NHG4	0.0041456604376435
A6NHG4	P57105	0.0041456604376435
A6NHG4	Q99519	0.0041456604376435
A6NHG4	Q969V3	0.0041456604376435
O14967	P53992	0.0041456604376435
P10398	P28289	0.0041456604376435
Q92643	A6NHG4	0.0041456604376435
A6NHG4	Q9P003	0.0041456604376435
Q8IV08	Q16595	0.0041456604376435
Q99523	O43660	0.0041456604376435
P61964	Q9H2H9	0.0041456604376435
A6NHL2	Q9Y5Z4	0.0041456604376435
Q99523	Q9Y5Z4	0.0041456604376435
Q9BZX2	Q9Y5Z4	0.0041456604376435
P56589	Q9Y5Z4	0.0041456604376435
A6NHL2	P35609	0.0041456604376435
P30825	P19474	0.0041456604376435
Q9NS69	P35609	0.0041456604376435
Q9NYU1	Q9Y5Z4	0.0041456604376435
Q9BW92	P22307	0.0041456604376435
Q9H1E3	Q16585	0.0041456604376435
Q08499	Q01813	0.0041456585749983
Q96T66	Q14166	0.0041456525214016
P08134	Q6NSI4	0.0041456525214016
Q2TAA5	O14745	0.0041456525214016
Q9UHY1	P61221	0.0041456520557403
Q9NSE4	P62899	0.0041456511244177
O75694	Q9GZU8	0.0041456487961113
Q86VS8	O60725	0.0041456455364823
Q14978	Q96S21	0.0041456436738371
Q5T4S7	P27448	0.0041456427425146
Q9Y295	P10301	0.0041456408798694
Q96GE4	P32969	0.0041456408798694
Q9NVH6	P09497	0.0041456380859017
Q8TEY7	P37802	0.0041456371545791
P35813	P53621	0.0041456343606114
P62857	Q9NXG2	0.004145632032305
P46379	Q9H013	0.0041456315666437
P38606	Q9UIA9	0.0041456301696598
O43896	P25398	0.0041456278413534
Q12959	P07602	0.0041456259787082
P50225	Q96EB1	0.0041456255130469
Q9Y4W2	Q9H3G5	0.0041456255130469
P18754	P21281	0.0041456245817244
Q15165	Q9NTJ3	0.0041456236504018
Q93100	O43175	0.0041456208564341
Q93100	P22695	0.0041456208564341
P10644	O75718	0.0041456199251115
Q8TDX7	P63173	0.0041456194594502
Q9Y2Q5	Q01085	0.0041456189937889
O15228	Q96IX5	0.0041456180624663
Q13438	Q14126	0.0041456166654825
O95721	Q09472	0.0041456157341599
O75531	Q9BXW6	0.004145614337176
P36959	Q9NQW6	0.0041456129401922
P42566	P63172	0.0041456124745309
Q6IS14	Q9UHR4	0.0041456124745309
Q15365	Q96A19	0.0041456106118857
P16615	Q7L590	0.0041456096805632
P68371	Q96ED9	0.0041456096805632
P05141	P51449	0.00414560129866
P10153	P55072	0.00414560129866
O95498	P17987	0.00414560129866
P17987	Q969M1	0.00414560129866
Q8TAK5	P13674	0.00414560129866
P50991	Q6UXK5	0.00414560129866
P13674	O95847	0.00414560129866
P34932	Q13398	0.00414560129866
P12236	Q8NHE4	0.00414560129866
P05141	O43918	0.00414560129866
P50549	P25705	0.00414560129866
Q9P291	P30101	0.00414560129866
Q9HCI7	P30101	0.00414560129866
P0C7M6	P25705	0.00414560129866
Q2KJY2	Q9NV70	0.0041455975733697
Q86XP3	P15336	0.0041455975733697
O14530	Q8ND24	0.0041455938480794
Q9HAB8	Q9UHV9	0.0041455938480794
P09429	Q09161	0.0041455924510955
Q9NZN8	O15042	0.0041455859318375
Q16698	Q96DH6	0.0041455803439021
Q6L8Q7	Q9Y2J2	0.0041455784812569
Q9UGB7	Q13409	0.0041455756872892
P27348	Q9BRX9	0.0041455752216279
P13010	Q5T4D3	0.0041455724276602
P20339	P43005	0.0041455700993537
Q567U6	O15143	0.0041455691680312
Q96JH7	Q8NI36	0.0041455677710473
P52907	Q96BD8	0.004145567305386
Q9BQ67	Q9NXE8	0.0041455649770796
Q9ULM3	Q9UPQ9	0.0041455645114183
P20226	Q9UHL9	0.0041455645114183
Q9UKN8	P01111	0.0041455645114183
P06865	Q86YQ8	0.0041455645114183
Q8TEB9	P98175	0.0041455645114183
100507703	Q9H7X2	0.0041455631144344
P21796	Q9UQM7	0.0041455589234828
Q96CB9	Q9P2E9	0.0041455579921603
Q6PJ69	P56545	0.0041455579921603
O15379	Q9UPN3	0.0041455579921603
Q68CQ4	P62249	0.004145557526499
Q03135	P18754	0.0041455570608377
Q9NWM0	Q9H9G7	0.0041455496102571
P27695	P62308	0.0041455491445958
O15269	P02656	0.0041455477476119
O15027	B2RNN3	0.0041455458849668
P53677	P41091	0.0041455449536442
O14562	Q96SB4	0.0041455384343862
O75461	P40937	0.0041455351747572
Q92547	O75909	0.0041455351747572
Q99497	P43307	0.0041455347090959
Q9UHX1	Q12849	0.0041455319151282
Q9Y2L1	P62917	0.0041455319151282
O75396	P05114	0.0041455295868217
P49419	Q96ST3	0.0041455291211605
O60568	Q14929	0.0041455244645476
O00159	Q9Y679	0.004145523533225
Q86VP6	Q9P2J5	0.0041455230675637
P20226	Q9UBE0	0.0041455226019024
Q02878	Q5T6S3	0.0041455216705799
O75496	P40926	0.0041455207392573
Q86UL3	P62873	0.004145520273596
P15311	Q569H4	0.0041455193422734
P15311	Q14088	0.0041455193422734
Q8IUC6	P15311	0.0041455193422734
255352	P15311	0.0041455193422734
Q8TAK5	P15311	0.0041455193422734
Q6IQ49	Q13542	0.0041455184109508
Q9H3K2	P63279	0.0041455179452896
O43272	Q00325	0.0041455151513218
Q9UJX5	O00571	0.0041455114260315
Q12931	Q9NS86	0.0041455100290477
Q8TEP8	P83881	0.0041454983875155
113157	P31946	0.004145489539951
Q13021	P62263	0.004145489539951
Q9HAE3	Q13283	0.004145489539951
283487	Q13283	0.004145489539951
P80162	P62263	0.004145489539951
O14604	P62263	0.004145489539951
Q9Y4A5	Q09028	0.0041454876773059
P01040	Q9Y6I9	0.0041454876773059
P00505	P55771	0.0041454867459833
Q8NDX2	P30041	0.0041454867459833
Q9H4D5	P30041	0.0041454867459833
Q6ZU52	P30041	0.0041454867459833
Q12983	Q01650	0.0041454853489995
Q04917	Q9NXF1	0.0041454839520156
O60291	P00491	0.0041454811580479
Q9NZC4	P27824	0.0041454783640801
Q9BXU3	P27824	0.0041454783640801
Q15031	Q99567	0.0041454778984189
P01583	Q14677	0.0041454769670963
O95848	P23921	0.004145476501435
P22307	Q03252	0.0041454755701124
P49419	Q9NSE4	0.0041454741731286
P17096	Q13123	0.0041454723104834
Q9NUN5	Q13885	0.0041454713791608
Q9Y421	P55795	0.0041454704478383
3327	P82914	0.0041454695165157
O95229	Q6UW78	0.0041454695165157
Q96EY7	3327	0.0041454695165157
Q93008	O60488	0.0041454643942415
O15431	P43686	0.0041454629972577
P06753	Q15907	0.0041454597376286
P22059	Q86XX4	0.0041454574093222
O43502	P29590	0.0041454574093222
Q709C8	Q6ZNB6	0.0041454574093222
Q9UG01	Q9NPA8	0.0041454574093222
P40424	Q9NPA8	0.0041454574093222
P17028	Q96DV4	0.0041454574093222
Q8WUK0	Q9NUJ1	0.0041454574093222
P49189	Q9GZU8	0.0041454555466771
P23284	P22102	0.0041454546153545
Q16831	P22392	0.0041454541496932
Q6UXV4	P62277	0.0041454518213868
Q9UHR5	Q8WVC6	0.0041454476304352
Q01085	Q96KN3	0.0041454462334513
P06280	Q9H8E8	0.0041454462334513
P13473	Q08188	0.0041454462334513
Q14534	P30040	0.0041454462334513
Q13480	Q3ZCQ8	0.00414544576779
Q9BQ52	Q13769	0.0041454439051449
O14735	Q9Y4C2	0.0041454429738223
Q9GZV4	O60925	0.0041454420424997
Q9H9D4	P07900	0.0041454415768384
Q9UKK9	Q8NI27	0.0041454406455159
P58215	P26358	0.0041454369202256
P22102	Q5VW36	0.0041454364545643
Q9NQ35	Q14697	0.004145435988903
P00390	Q16576	0.0041454355232417
Q9HCN8	Q8NHY5	0.004145432729274
P84077	Q5T160	0.0041454308666288
O95340	Q9Y2X3	0.0041454308666288
Q9NX07	Q96G23	0.0041454276069998
Q9H8Y8	P19623	0.0041454271413385
P61956	Q13557	0.004145426210016
P62891	P62273	0.0041454252786934
O75347	283970	0.0041454252786934
P22830	Q9BZZ5	0.0041454248130321
P17655	P40426	0.0041454187594354
P20339	P51659	0.0041454168967902
Q9H857	P36894	0.0041454159654676
Q5T280	Q86XI2	0.0041454159654676
Q92485	Q8IVS2	0.0041454159654676
Q9NQV6	P61421	0.0041454159654676
O95147	Q9P2E5	0.0041454159654676
P41250	Q6IQ21	0.0041454159654676
Q9H6R4	P10606	0.0041454159654676
Q16880	Q96FV9	0.0041454159654676
Q9NQZ2	Q15070	0.0041454159654676
Q9BQ04	Q96SY0	0.0041454159654676
Q7Z2W9	Q70UQ0	0.0041454159654676
P57105	Q9UHB9	0.0041454159654676
Q6VN20	Q9BRT6	0.0041454159654676
Q96A26	Q9H299	0.0041454159654676
Q9Y291	Q9BT09	0.0041454159654676
Q9Y375	Q4VC05	0.0041454159654676
Q8NBP0	Q9NZT2	0.0041454159654676
O95260	P61513	0.0041454159654676
P09382	Q99707	0.0041454159654676
P10619	Q9BQ39	0.0041454159654676
Q7KZN9	Q9UM22	0.0041454159654676
P00395	P18621	0.0041454159654676
Q86VP6	O00488	0.0041454159654676
O00165	Q9H0N5	0.0041454159654676
O95470	O43709	0.0041454159654676
A6NEC2	O75494	0.0041454159654676
Q9NVH0	P28838	0.0041454159654676
Q6VN20	O75683	0.0041454159654676
Q14692	Q5THK1	0.0041454159654676
Q96I59	P11441	0.0041454159654676
O00411	Q9BXW9	0.0041454159654676
Q9P2J3	Q9H0N5	0.0041454159654676
Q2TAA5	Q99816	0.0041454159654676
O94898	Q9NZT2	0.0041454159654676
P07942	O15226	0.0041454159654676
Q9Y5Z7	P00568	0.0041454159654676
Q96FQ6	O95168	0.0041454159654676
Q13445	P36952	0.0041454159654676
P35610	Q66PJ3	0.0041454159654676
P56545	Q8TCC3	0.0041454159654676
Q96DA0	P08069	0.0041454159654676
Q96SB3	P14136	0.0041454159654676
P08236	P04920	0.0041454159654676
Q9UBM7	Q9P2K6	0.0041454159654676
Q16836	Q13371	0.0041454159654676
Q13428	Q4G0M1	0.0041454159654676
P46976	P20645	0.0041454159654676
P51587	P60983	0.0041454159654676
Q96ES7	P25686	0.0041454159654676
Q96FV9	Q6UW78	0.0041454159654676
Q96S55	Q5VST6	0.0041454159654676
Q9Y5Z7	Q9P015	0.0041454159654676
P00367	Q9UNZ5	0.0041454159654676
Q9NUT2	Q53GS9	0.0041454159654676
Q0VG06	P62750	0.0041454159654676
Q9Y3I1	Q9UKV5	0.0041454159654676
Q9Y5Q9	O76024	0.0041454159654676
Q0VG06	Q16822	0.0041454159654676
Q4G0M1	P22735	0.0041454159654676
Q8IXW5	Q5T750	0.0041454159654676
O96000	Q96I25	0.0041454159654676
Q96QD8	P28799	0.0041454159654676
Q96B23	P17858	0.0041454159654676
P27482	Q16585	0.0041454159654676
Q5HYI7	Q08554	0.0041454159654676
Q8NDN9	Q7L3S4	0.0041454159654676
Q9H4L4	Q92729	0.0041454159654676
P00395	Q5T4S7	0.0041454159654676
O95147	Q8IWF2	0.0041454159654676
Q8WUA4	Q15070	0.0041454159654676
Q9P2J3	Q86VR2	0.0041454159654676
Q9UHL9	Q5TAQ9	0.0041454159654676
Q9BUR4	Q96CN7	0.0041454159654676
P49406	Q9BVC4	0.0041454159654676
Q9BQC6	O96005	0.0041454159654676
Q9BYC9	Q5JTV8	0.0041454159654676
Q86UL3	P12694	0.0041454159654676
P48651	Q9UHL9	0.0041454159654676
Q8IUR7	Q96ME7	0.0041454159654676
P05089	O94910	0.0041454159654676
P78316	O00330	0.0041454159654676
Q8NEJ9	Q15070	0.0041454159654676
P42357	P56556	0.0041454159654676
Q9H814	Q15070	0.0041454159654676
P16220	Q9BTV4	0.0041454159654676
Q96DA0	Q9BZQ6	0.0041454159654676
P00395	P82650	0.0041454159654676
Q9H0C5	Q9NY12	0.0041454159654676
Q7L3T8	P00568	0.0041454159654676
Q96E29	Q9BTV4	0.0041454159654676
Q86UL3	O00411	0.0041454159654676
Q9NQP4	Q8IXM3	0.0041454159654676
Q9H871	Q15397	0.0041454159654676
Q86YV9	Q9UP95	0.0041454159654676
Q86UT6	Q9NTK5	0.0041454159654676
Q9BV94	Q9NR30	0.0041454159654676
Q6VN20	Q8NDF8	0.0041454159654676
Q8IZL8	Q6PJG6	0.0041454159654676
P50995	Q9NQX4	0.0041454159654676
A5A3E0	Q9UK76	0.0041454159654676
P55061	Q9BX70	0.0041454159654676
Q0VG06	Q9Y6M1	0.0041454159654676
Q9H9T3	6526	0.0041454159654676
Q9H5H4	Q96RQ3	0.0041454159654676
Q8WVC6	Q9C0C7	0.0041454159654676
Q8IUH5	Q9NQ29	0.0041454159654676
Q6Q0C0	P48556	0.0041454159654676
Q9NWS0	Q8IVL6	0.0041454159654676
Q13613	Q5T750	0.0041454159654676
O15460	Q8WVP7	0.0041454159654676
Q8IWB1	O60841	0.0041454159654676
Q8IYS2	P42357	0.0041454159654676
Q9BSC4	Q15070	0.0041454159654676
Q0VG06	Q92542	0.0041454159654676
Q14966	Q9H974	0.0041454159654676
Q5QP82	Q8WUY1	0.0041454159654676
P25311	Q9HCU4	0.0041454159654676
Q9NYU1	O95147	0.0041454159654676
Q7KZN9	Q9UHL9	0.0041454159654676
Q9Y3Y2	Q7Z736	0.0041454159654676
P45954	Q8IWV7	0.0041454159654676
Q13615	P50416	0.0041454159654676
P46976	Q8TBM8	0.0041454159654676
P61626	P98194	0.0041454159654676
Q15291	O95900	0.0041454159654676
Q96IZ0	Q7Z333	0.0041454159654676
Q9BRS2	Q9NXW2	0.0041454159654676
Q9UNX3	P61218	0.0041454159654676
Q9NQV6	Q9UKF6	0.0041454159654676
O75381	6526	0.0041454159654676
Q0VG06	Q96IU4	0.0041454159654676
Q96GC5	P27361	0.0041454159654676
O14880	P00568	0.0041454159654676
P23368	O14524	0.0041454159654676
P16278	Q9NP92	0.0041454159654676
Q8N6R0	P47929	0.0041454159654676
Q9Y2Q5	Q9Y6M1	0.0041454159654676
P56192	Q9BYC8	0.0041454159654676
Q92616	P62487	0.0041454159654676
P17026	O95400	0.0041454159654676
Q8TC12	Q9H0N5	0.0041454159654676
Q9H2U2	Q9Y388	0.0041454159654676
O75947	P86790	0.0041454159654676
Q5T280	Q9P244	0.0041454159654676
Q13332	P07305	0.0041454159654676
Q2TAA5	P30153	0.0041454159654676
O00170	Q15005	0.0041454159654676
O96005	Q14197	0.0041454159654676
P17931	Q0VG06	0.0041454159654676
Q96BP2	Q969Q0	0.0041454159654676
Q6PJG6	Q96ME7	0.0041454159654676
Q9P2C4	Q9NQ29	0.0041454159654676
P61218	Q9NVH1	0.0041454159654676
Q8WVZ9	Q96D53	0.0041454159654676
Q8IY37	Q9H3K2	0.0041454159654676
P60604	P49862	0.0041454159654676
Q9Y221	Q9BT09	0.0041454159654676
P03915	Q9Y2R5	0.0041454159654676
Q9NUT2	P68032	0.0041454159654676
Q96S06	P61758	0.0041454159654676
P04920	Q5T4B2	0.0041454159654676
P10619	Q96A35	0.0041454159654676
Q6WCQ1	O95071	0.0041454159654676
Q99417	O95858	0.0041454159654676
P0C0S8	Q7Z4H8	0.0041454159654676
P35251	P61769	0.0041454159654676
P61769	Q9NQZ2	0.0041454159654676
Q68CQ7	Q9BXP5	0.0041454159654676
Q00059	O95167	0.0041454159654676
Q9H0Z9	Q9BVP2	0.0041454159654676
85349	Q9Y6J9	0.0041454159654676
P61009	P16220	0.0041454159654676
Q9NX58	Q7Z7A3	0.0041454159654676
Q8N6R0	P31151	0.0041454159654676
O95229	Q96AG4	0.0041454159654676
Q8NI60	Q8IVS2	0.0041454159654676
Q5T653	O15212	0.0041454159654676
Q9NR09	Q9HBR0	0.0041454159654676
Q6VN20	Q9H8H2	0.0041454159654676
Q6ZN55	P32322	0.0041454159654676
Q13432	Q96QD8	0.0041454159654676
Q8IXM3	Q9UQ90	0.0041454159654676
Q8WVC6	Q9BUR4	0.0041454159654676
Q9BWJ5	P03915	0.0041454159654676
Q96S06	P61244	0.0041454159654676
P55268	Q6FI81	0.0041454159654676
P10619	Q13823	0.0041454159654676
Q96GC5	Q7Z333	0.0041454159654676
Q13526	Q99720	0.0041454159654676
Q86YZ3	Q5T447	0.0041454159654676
Q8WXF1	Q5K4L6	0.0041454159654676
P11166	Q9Y4X5	0.0041454159654676
Q6VN20	Q9NUL3	0.0041454159654676
Q6VN20	Q49A26	0.0041454159654676
Q9H8M5	O15084	0.0041454159654676
Q9HD20	Q9UHL9	0.0041454159654676
Q96S52	Q9UHL9	0.0041454159654676
Q5T5P2	O75487	0.0041454159654676
P33121	O00411	0.0041454159654676
Q9H2V7	Q5VW32	0.0041454159654676
Q29983	O75909	0.0041454159654676
Q6VN20	Q9H7B2	0.0041454159654676
Q15070	Q9NV31	0.0041454159654676
P18583	Q14554	0.0041454159654676
Q5T280	Q9H0X4	0.0041454159654676
P37268	P25311	0.0041454159654676
Q9H3P7	Q9UHL9	0.0041454159654676
O00255	Q96F44	0.0041454159654676
P00395	P61247	0.0041454159654676
Q9H6R4	Q9BX70	0.0041454159654676
Q02543	O95260	0.0041454159654676
Q92734	Q92802	0.0041454159654676
O15212	Q9H497	0.0041454159654676
P10619	Q8TDD1	0.0041454159654676
Q13505	P54840	0.0041454159654676
P0DP24	P26572	0.0041454159654676
P00395	Q9BYN8	0.0041454159654676
P04035	P08236	0.0041454159654676
Q9H974	Q9NRX2	0.0041454159654676
P20930	Q969F9	0.0041454159654676
O14672	P16220	0.0041454159654676
Q6VN20	Q15397	0.0041454159654676
P00395	Q9Y399	0.0041454159654676
Q13505	Q9NV79	0.0041454159654676
Q9P2K6	P04439	0.0041454159654676
Q01130	O43824	0.0041454159654676
Q9Y3A6	Q9Y3B8	0.0041454159654676
P51805	Q96SI9	0.0041454159654676
Q14562	Q15070	0.0041454159654676
P16220	Q9Y2I1	0.0041454159654676
Q96DA0	Q96MM7	0.0041454159654676
O60287	Q9UKM7	0.0041454159654676
P82930	Q9BXC9	0.0041454159654676
O00462	Q9UHL9	0.0041454159654676
Q99442	Q9BRT6	0.0041454159654676
P30519	54865	0.0041454159654676
Q13643	O43933	0.0041454159654676
Q9H871	Q9H8H2	0.0041454159654676
Q9Y2U9	Q6P4A7	0.0041454159654676
Q9BY77	Q8WTV0	0.0041454159654676
P17931	Q3KQU3	0.0041454159654676
Q5K4L6	Q9P031	0.0041454159654676
Q53G59	Q9Y6D6	0.0041454159654676
P29122	O95147	0.0041454159654676
Q6VN20	Q15050	0.0041454159654676
Q96EH3	O96005	0.0041454159654676
P55061	P54886	0.0041454159654676
Q86XK2	Q9UPQ0	0.0041454159654676
Q9UK99	Q9UHL9	0.0041454159654676
Q66K14	P52272	0.0041454159654676
O43324	P31025	0.0041454159654676
Q9NTG7	P60604	0.0041454159654676
P82909	P61803	0.0041454159654676
P30519	Q96S55	0.0041454159654676
Q9NP58	Q9UHL9	0.0041454159654676
Q0VG06	P62906	0.0041454159654676
Q96S55	A5D8V6	0.0041454159654676
P42785	O75915	0.0041454159654676
P47929	P56556	0.0041454159654676
P04440	Q14192	0.0041454159654676
P55084	Q00987	0.0041454159654676
A6NEC2	Q13595	0.0041454159654676
Q9NVH0	Q9HAV7	0.0041454159654676
Q9BPZ3	Q12907	0.0041454159654676
Q9NXR1	P61421	0.0041454159654676
Q9HBH1	Q9UBU9	0.0041454159654676
Q9Y2I1	Q9UHL9	0.0041454159654676
Q8IVF2	Q8N983	0.0041454159654676
Q5VV42	P61218	0.0041454159654676
P36896	P53041	0.0041454159654676
Q9C0H2	P84103	0.0041454159654676
Q9BS26	Q9Y3D5	0.0041454159654676
Q9NSI2	Q6AI12	0.0041454159654676
Q96MM7	Q9H0A0	0.0041454159654676
Q9H8H2	Q15070	0.0041454159654676
Q13332	Q9UKF6	0.0041454159654676
P02042	O43390	0.0041454159654676
Q9BWJ5	P54760	0.0041454159654676
O60287	Q9NXW2	0.0041454159654676
Q6AZZ1	Q8TCT9	0.0041454159654676
Q96CU9	P35610	0.0041454159654676
Q9H0Z9	Q99470	0.0041454159654676
P00395	P07305	0.0041454159654676
Q9BTV4	Q9NV31	0.0041454159654676
Q4VC05	Q9GZL7	0.0041454159654676
Q8IZ52	P0DPA2	0.0041454159654676
P54840	Q96BI3	0.0041454159654676
Q96EY4	O95248	0.0041454159654676
Q7Z7H8	P16278	0.0041454159654676
Q9Y4C8	Q6VN20	0.0041454159654676
Q9NRB3	P0C0S8	0.0041454159654676
P50336	P54920	0.0041454159654676
Q13332	Q13247	0.0041454159654676
P22830	P18206	0.0041454159654676
Q9NQX7	O43719	0.0041454159654676
Q9UHL9	Q12849	0.0041454159654676
Q9UK22	Q9BQP7	0.0041454159654676
Q9UK59	Q9NRR3	0.0041454159654676
P41208	P68371	0.0041454154998064
P31321	Q14690	0.0041454127058386
Q9H0P0	Q00839	0.0041454127058386
P83916	Q86V48	0.0041454099118709
Q9UNF0	Q15427	0.0041454094462096
P49721	P01037	0.0041454080492258
Q02880	P68032	0.0041454080492258
P62191	O14732	0.0041454080492258
Q5VT52	O60814	0.0041454080492258
Q96PK6	O96017	0.0041454080492258
P25789	O43824	0.0041454080492258
P60602	Q13835	0.0041454080492258
P47929	Q6P4R8	0.0041454080492258
Q8WU90	P59047	0.0041454024612903
P78527	Q96AJ9	0.004145401995629
Q96D71	P17174	0.0041454001329839
Q9BPZ3	Q9ULH0	0.0041453968733549
Q5C9Z4	P36551	0.0041453959420323
P47929	Q6YN16	0.004145392216742
Q5VTR2	Q9H8X2	0.0041453880257904
Q9UJX2	P49711	0.0041453866288065
P05023	P62736	0.0041453847661614
Q8TF05	P25786	0.0041453833691775
Q969K3	P55735	0.0041453801095485
P61160	Q9NYL9	0.0041453796438872
O00116	P32969	0.0041453777812421
Q53GQ0	Q8TAA9	0.0041453763842582
Q9H0S4	Q9BZL6	0.0041453763842582
P62937	Q8N7X2	0.0041453740559518
Q5VSY0	O96013	0.0041453731246292
Q15208	Q7Z434	0.0041453731246292
P53621	Q9UJX5	0.0041453731246292
Q96MW1	P57678	0.0041453731246292
Q92769	Q7Z434	0.0041453731246292
Q9UNM6	P15170	0.0041453731246292
Q01780	Q12756	0.0041453731246292
Q8TF46	O76094	0.0041453731246292
Q9UKD2	Q6P3W7	0.0041453731246292
Q8N137	O14735	0.0041453731246292
Q8IYB3	Q5VSY0	0.0041453731246292
Q92600	O15056	0.0041453731246292
P62308	Q9Y6A5	0.0041453731246292
O75886	O43809	0.0041453731246292
P20042	Q5VZL5	0.0041453731246292
Q5VT52	O96008	0.0041453731246292
Q8NFH5	P09211	0.0041453721933066
P35080	P38432	0.0041453717276453
Q9UNL2	Q96RQ1	0.0041453693993389
Q9NS69	O75534	0.004145368002355
Q8IZT6	O43166	0.0041453656740486
Q8TD57	O75688	0.0041453656740486
O95302	Q14204	0.0041453652083873
Q8WZ74	Q08554	0.0041453633457422
P12273	Q12802	0.0041453633457422
Q13835	P53367	0.0041453633457422
P42704	P33260	0.0041453619487583
P50991	Q9H8H0	0.004145354963839
Q86YZ3	P55735	0.004145354963839
Q15672	P27824	0.0041453531011939
P31483	P39687	0.0041453521698713
Q99471	P45954	0.0041453503072261
Q15058	Q5SRE5	0.0041453470475971
P50991	Q15726	0.0041453465819358
Q9P0K7	Q9BYT8	0.0041453428566455
P25054	Q9BYT8	0.0041453428566455
P50225	Q13185	0.0041453423909842
O95394	Q9NTJ3	0.0041453414596617
P68032	Q9Y277	0.0041453358717262
Q5TC82	Q9NRL2	0.0041453330777585
Q8WWM7	Q6P1R3	0.0041453330777585
Q5VZL5	Q9H7E2	0.0041453330777585
A1L020	Q13042	0.0041453330777585
Q9H694	Q15084	0.0041453330777585
O75886	O43592	0.0041453330777585
Q9NQC7	P78362	0.0041453330777585
Q8N1I0	O75367	0.0041453330777585
Q86TG7	Q7LBC6	0.0041453330777585
Q13242	P78312	0.0041453330777585
P59998	O43491	0.0041453330777585
Q9Y2A7	Q9H814	0.0041453330777585
Q9P0J6	Q9UBX3	0.0041453330777585
Q9UGP4	P38432	0.0041453330777585
Q9Y450	Q9NYV4	0.0041453330777585
O75175	Q8N3U4	0.0041453330777585
Q6P1R3	O75534	0.0041453330777585
Q9H694	P61513	0.0041453330777585
Q504Q3	Q96DI7	0.0041453330777585
Q7Z7K6	Q96C92	0.0041453330777585
Q15654	Q8IVW6	0.0041453330777585
O75376	O00178	0.0041453330777585
Q9P0J6	Q15437	0.0041453330777585
Q9NRZ9	Q9BPU6	0.0041453330777585
O60566	A6NHR9	0.0041453330777585
Q9NUL3	Q15398	0.0041453330777585
Q9Y4F3	Q9ULW0	0.0041453330777585
Q15024	O94927	0.0041453330777585
P07477	P23258	0.0041453330777585
Q9H307	A7MCY6	0.0041453330777585
Q9Y5T5	Q15652	0.0041453330777585
Q9HBH5	P46940	0.0041453330777585
Q8IYB5	P38432	0.0041453330777585
Q9NUL3	Q15811	0.0041453330777585
Q8IYB5	Q9HCK8	0.0041453330777585
Q9Y5K6	Q9UJA5	0.0041453330777585
Q7Z4V5	Q9Y4F3	0.0041453330777585
Q15811	Q9BYN8	0.0041453330777585
Q8NFA0	O95243	0.0041453330777585
P52594	Q9NQ29	0.0041453330777585
Q5T5Y3	P33240	0.0041453330777585
Q92667	Q6KC79	0.0041453330777585
Q9UMZ2	P11182	0.0041453330777585
Q8WWM7	O75648	0.0041453330777585
Q9H0E9	P18583	0.0041453330777585
A1L020	P42566	0.0041453330777585
Q02750	Q9UKA4	0.0041453330777585
Q8NFA0	Q15648	0.0041453330777585
Q12986	P14625	0.0041453330777585
Q58A45	Q14690	0.0041453330777585
Q96MN2	Q9BZF1	0.0041453330777585
Q8IYB5	Q9Y2X9	0.0041453330777585
P48634	Q9UJA5	0.0041453330777585
Q9H0L4	P78362	0.0041453330777585
Q8IYB5	Q9NYV4	0.0041453330777585
Q8WU79	Q8N9T8	0.0041453330777585
Q86TB9	Q9NRR4	0.0041453330777585
O60934	Q9UHV9	0.0041453330777585
Q96A65	Q9UKJ3	0.0041453330777585
Q9UBI9	Q8TDN6	0.0041453330777585
O00151	Q96BN2	0.0041453330777585
Q9H3U7	Q8WTT2	0.0041453330777585
Q9UPT8	Q15654	0.0041453330777585
Q9UHR5	Q58A45	0.0041453330777585
Q5JTH9	Q99961	0.0041453330777585
Q13620	Q96T21	0.0041453330777585
P62857	Q9C0B9	0.0041453330777585
Q9Y221	Q17RY0	0.0041453330777585
Q6P1N0	Q6PJT7	0.0041453330777585
Q04206	Q8TDN6	0.0041453330777585
Q8WU79	Q8WTT2	0.0041453330777585
Q96MN2	P46940	0.0041453330777585
Q504Q3	Q9HAV4	0.0041453330777585
Q9NUD5	Q9H4A3	0.0041453330777585
Q96MN2	Q13557	0.0041453330777585
Q9ULV3	Q9BX40	0.0041453330777585
O15226	A7MCY6	0.0041453330777585
Q0PNE2	Q9NW13	0.0041453330777585
Q8IWZ3	Q5VTL8	0.0041453330777585
O95758	P30260	0.0041453330777585
Q504Q3	P43246	0.0041453330777585
Q8N8S7	Q9BW19	0.0041453330777585
Q9H694	P54577	0.0041453330777585
P27816	Q6P1R3	0.0041453330777585
Q17RY0	Q9BW19	0.0041453330777585
Q9BZH6	Q9BW19	0.0041453330777585
P55196	Q9UJA5	0.0041453330777585
O15027	Q9BW19	0.0041453330777585
P36507	O14640	0.0041453330777585
Q9H3U7	Q14978	0.0041453330777585
O60573	Q7Z7L1	0.0041453330777585
Q9BUT9	Q15050	0.0041453330777585
Q8TEP8	Q969Q0	0.0041453330777585
Q9Y5Q9	Q86TB9	0.0041453330777585
Q96MN2	Q96DI7	0.0041453330777585
Q96BN2	Q8N6T3	0.0041453330777585
Q9H6S0	Q6P1R3	0.0041453330777585
Q58A45	P30260	0.0041453330777585
Q8WU79	Q14978	0.0041453330777585
Q96T21	Q7LBC6	0.0041453330777585
Q9H3U7	P18583	0.0041453330777585
Q9BRP8	Q9NXV6	0.0041453330777585
Q96MN2	Q9HAV4	0.0041453330777585
Q5T5U3	Q8WTT2	0.0041453330777585
Q86V48	Q9NRR4	0.0041453330777585
Q8NFA0	Q9NQT5	0.0041453330777585
P16333	Q9NYV4	0.0041453330777585
Q58A45	Q9HAV4	0.0041453330777585
P51570	Q7Z569	0.0041453330777585
Q8WXI9	Q15654	0.0041453330777585
Q9UKM9	Q70E73	0.0041453330777585
Q9H3U7	Q8N9T8	0.0041453330777585
Q9Y2K5	P30260	0.0041453330777585
Q9HD45	Q7LBC6	0.0041453330777585
Q7Z309	O75934	0.004145324230194
Q3ZCQ8	Q06323	0.0041453200392425
Q969E1	Q9NQH7	0.0041453158482909
P17812	Q9Y5X9	0.0041453139856457
Q8N8S7	P53990	0.0041453102603554
Q5T9A4	Q8IWV7	0.0041453093290328
Q96GA3	P55072	0.0041453083977103
O95864	Q9HAD4	0.0041453056037425
Q6PCB5	Q92804	0.0041453009471297
Q9NR12	P61586	0.0041453009471297
Q13363	Q8WWK9	0.0041453009471297
Q13547	Q96PZ2	0.0041452990844845
P12004	Q9BTW9	0.0041452967561781
Q5SQN1	Q9NYP9	0.0041452962905168
P52272	P49023	0.0041452953591942
Q8ND24	Q8IZ52	0.0041452939622104
Q14CZ7	P23528	0.0041452939622104
Q5TFE4	Q96S66	0.0041452939622104
P82909	O15294	0.0041452939622104
P08133	Q75T13	0.0041452939622104
O75342	Q9NZQ3	0.0041452939622104
Q6KCM7	Q9H0E2	0.0041452939622104
Q8ND24	Q9P2E5	0.0041452939622104
Q9NZQ3	Q9BTV4	0.0041452939622104
Q92485	Q8N5G2	0.0041452939622104
P50750	P09543	0.0041452939622104
O15460	Q6UX07	0.0041452939622104
Q96J02	Q3SY69	0.0041452939622104
P07099	Q8WYL5	0.0041452939622104
Q9Y672	O95861	0.0041452939622104
Q13445	P33316	0.0041452939622104
Q8IUW5	P26641	0.0041452930308878
Q13325	P51610	0.0041452930308878
P06702	Q9BTP7	0.0041452865116298
P55084	Q9Y6I9	0.0041452860459685
Q8N344	Q8NI27	0.0041452855803072
Q3ZCQ8	P04798	0.0041452851146459
Q3ZCQ8	P48454	0.0041452851146459
Q96JN0	P02786	0.0041452841833233
Q9H4L4	Q9NVP2	0.0041452758014202
Q9UK41	Q86Y56	0.0041452748700976
Q9UI30	Q8IUE6	0.0041452730074524
Q13200	A6NDU8	0.0041452730074524
Q9Y2A7	P38606	0.0041452692821621
Q9UK59	Q8NF37	0.0041452678851783
Q6NUM9	P38606	0.0041452669538557
O75937	Q6ZMI0	0.0041452646255493
P06733	Q9P2P5	0.0041452632285654
Q96CX2	Q92499	0.004145260900259
Q66K74	P26232	0.004145260900259
P51957	O75694	0.0041452571749687
Q9P2E9	P04439	0.0041452548466622
Q9Y2S7	Q5JVF3	0.0041452548466622
Q9Y4L1	O95843	0.0041452520526945
P16444	Q9Y4L1	0.0041452520526945
Q9Y4L1	Q7Z7H3	0.0041452520526945
Q9Y4L1	Q8IYP9	0.0041452520526945
Q9GZU8	P26599	0.0041452492587268
P47755	O75116	0.0041452492587268
Q53T59	P05455	0.0041452487930655
Q16740	Q9P2T1	0.0041452483274042
P26927	P08238	0.0041452478617429
Q01167	P45974	0.0041452455334365
Q9BVC3	Q9H3K6	0.0041452385485172
P61106	P23588	0.0041452362202107
Q9H1E3	P18124	0.0041452352888882
Q32MZ4	O43175	0.0041452343575656
P07737	Q9Y230	0.0041452338919043
P13693	Q05315	0.004145233426243
P13693	Q96MS0	0.004145233426243
Q13438	P28325	0.0041452306322753
P68402	P52209	0.004145230166614
O14511	Q13148	0.0041452278383076
Q12809	Q13148	0.0041452278383076
Q9UL52	Q13148	0.0041452278383076
P51617	Q92667	0.0041452245786786
P61604	Q92879	0.0041452217847108
P53618	P50995	0.004145220387727
P84996	Q01628	0.0041452064178884
O00232	P52594	0.0041452040895819
Q9Y2A7	Q9Y5M8	0.0041452040895819
O00232	Q9NVX0	0.0041452040895819
Q15003	Q96BD8	0.0041452040895819
P61289	Q99613	0.0041452036239206
Q86U86	Q9NWU5	0.0041452017612755
Q99832	Q96FV9	0.0041451980359852
Q9BZE4	P52737	0.0041451980359852
Q8IWT0	Q5VIR6	0.0041451957076787
P04406	P48723	0.0041451947763562
Q9Y673	Q86T24	0.0041451943106949
Q86VP6	Q00526	0.0041451924480497
Q9H467	P46087	0.0041451910510659
Q5T1M5	P24534	0.0041451910510659
P30046	Q9Y3C6	0.0041451840661466
P49755	Q70SY1	0.004145183134824
Q13085	Q6P1L8	0.0041451808065176
O95232	Q15911	0.004145179875195
Q15393	P22033	0.004145179875195
A1L4H1	P24752	0.0041451756842434
P05362	P62081	0.0041451714932918
Q5JSH3	Q9H6U6	0.0041451673023402
P36542	Q9BXP2	0.0041451668366789
Q9Y285	Q9NZT1	0.0041451663710176
Q7L576	P12956	0.0041451626457273
Q01167	Q9NVI7	0.004145155660808
P05204	Q8IVW6	0.0041451533325016
O00254	P12270	0.0041451510041952
Q86YZ3	Q9NWH9	0.0041451500728726
Q9H7S9	P49773	0.0041451449505984
Q5QP82	Q9NRX1	0.0041451416909694
P46781	Q8N4V1	0.0041451402939856
2197	P08253	0.0041451384313404
O43663	Q9BVP2	0.0041451337747275
P48681	Q9H223	0.0041451295837759
P48681	P49588	0.0041451295837759
Q6RFH5	Q15149	0.0041451295837759
P14314	Q9BRJ7	0.0041451295837759
Q9Y3I0	Q13751	0.0041451295837759
Q9Y4C8	P11413	0.0041451295837759
Q8WVM0	P51149	0.0041451295837759
P20839	O94811	0.0041451277211308
Q96P70	P62314	0.0041451225988566
P55010	Q15629	0.0041451193392276
P07237	Q9NP61	0.0041451179422438
Q9NX00	O60318	0.0041451174765825
O60264	Q658P3	0.0041451156139373
Q13283	P51684	0.0041451142169535
Q7L5N1	P33176	0.0041451132856309
Q8N726	Q9Y399	0.0041451128199696
O75616	Q9NTJ3	0.0041451128199696
Q5T280	O14744	0.0041451123543083
Q9NXR7	O15164	0.0041451104916632
O95104	ENSG00000214014	0.0041451100260019
P49419	Q7Z736	0.0041451076976954
Q9Y4F3	Q8NE71	0.0041451035067439
O15042	Q9Y295	0.00414510210976
Q9H223	Q8TC07	0.0041451011784374
P41227	Q15208	0.0041451002471148
Q96JG6	O60524	0.0041450997814536
P62701	Q9NWK9	0.004145092330873
P46060	Q96HY6	0.0041450913995504
Q8WVJ2	Q14204	0.0041450909338891
Q16629	Q96S59	0.0041450853459537
P56192	Q6P2H3	0.0041450848802924
Q02978	P41587	0.0041450820863246
Q8WUM4	Q9NZH8	0.0041450792923569
P33993	Q52LJ0	0.0041450778953731
O00148	Q8NG48	0.0041450774297118
P25440	P09543	0.0041450760327279
P16870	P49327	0.0041450718417763
O43399	P62310	0.0041450709104537
Q9Y6M7	P60468	0.0041450671851634
Q9BTC8	P01008	0.0041450620628893
Q8TEC5	P24752	0.0041450620628893
Q8WVM8	P31942	0.0041450611315667
Q9H857	Q9GZL7	0.0041450597345829
Q53F19	P62487	0.0041450597345829
Q05682	Q16514	0.0041450588032603
P55010	Q16566	0.004145058337599
Q12872	Q3MHD2	0.0041450574062764
Q2M3M2	P62136	0.0041450546123087
Q8NC60	P62244	0.0041450546123087
Q9H4G0	P78371	0.0041450522840023
P49368	P05814	0.0041450522840023
Q92665	O75554	0.0041450513526797
P49006	P33992	0.0041450499556958
Q00839	Q9Y6L6	0.0041450466960668
Q01804	P35637	0.0041450452990829
Q9BRT3	P19022	0.0041450434364378
P53618	Q13601	0.0041450415737926
Q16650	Q13428	0.0041450401768088
P68032	Q9BUY7	0.0041450392454862
O00151	Q7Z3B4	0.0041450373828411
Q6RFH5	O43823	0.0041450369171798
Q8WVS4	O95218	0.0041450322605669
ENSG00000228532	Q96M27	0.0041450317949056
P49448	P08865	0.004145030863583
Q53GS9	Q15642	0.0041450280696153
P40222	P25054	0.0041450271382927
P28288	P16298	0.0041450266726315
Q5VZ89	O15027	0.0041450192220509
101929876	P53618	0.0041450159624218
Q56UQ5	Q15024	0.004145014565438
Q9NR46	P62841	0.0041450136341154
P51659	Q86U42	0.0041450117714703
Q8IWF6	P07858	0.0041450103744864
P55084	Q9HCS7	0.0041450075805187
Q9HBH5	Q9Y512	0.0041450075805187
Q9NS91	O43159	0.0041450075805187
Q92551	O14828	0.0041450075805187
Q99755	O95789	0.0041450075805187
Q9NS91	O75569	0.0041450075805187
Q8N108	P62888	0.0041450075805187
O14524	Q14139	0.0041450075805187
P07305	P25440	0.0041450075805187
Q86UP2	O43826	0.0041450075805187
P42695	Q5KU26	0.0041450075805187
P42695	Q9HCG8	0.0041450075805187
P58340	O00213	0.0041450075805187
Q9GZR7	Q8IYU8	0.0041450075805187
P20719	Q13620	0.0041450075805187
Q15125	Q96PC5	0.0041450075805187
Q9NS91	P82912	0.0041450075805187
Q99871	Q96DH6	0.0041450075805187
Q9UNM6	Q5U3C3	0.0041450075805187
Q969S9	Q96RG2	0.0041450075805187
Q9BZG8	Q96T37	0.0041450075805187
P11166	Q9BV10	0.0041450075805187
P17152	Q9Y2X9	0.0041450075805187
Q9BXR0	P60842	0.0041450066491961
Q5TDH0	Q9H3P7	0.0041450047865509
O94925	Q5T9A4	0.0041450038552284
O95721	Q9NR56	0.0041450015269219
O14645	P61081	0.0041450005955994
P07108	P56556	0.0041449996642768
P67812	P31948	0.0041449987329542
Q9Y224	Q96P16	0.0041449968703091
P17812	Q8N2K0	0.0041449964046478
O43929	Q9NQZ5	0.0041449954733252
P15311	O94888	0.0041449917480349
Q9NPH2	Q96A33	0.0041449898853898
Q9UNZ2	Q9H8X2	0.0041449796408414
O14733	Q9HCD5	0.0041449791751801
Q13442	O00358	0.0041449787095189
Q13423	P19404	0.0041449698619544
Q9UJA5	Q9Y490	0.0041449670679867
Q00839	Q7Z699	0.0041449624113738
P41597	Q14974	0.0041449624113738
O95758	P52756	0.0041449624113738
Q14974	Q460N3	0.0041449624113738
P86479	P50991	0.0041449624113738
P54852	O75643	0.0041449596174061
Q96IZ0	O75179	0.0041449521668255
Q92734	P61165	0.004144949838519
Q8N8S7	P52597	0.0041449437849223
Q4KWH8	Q9BWH6	0.0041449437849223
Q9Y3A4	Q9NP92	0.0041449437849223
Q15843	P30086	0.004144943319261
Q16543	Q6UWU4	0.0041449428535997
Q9H0B6	Q8N0X7	0.004144940059632
O00231	O95674	0.0041449330747127
Q86US8	O15084	0.0041449326090514
101929876	Q9BSJ8	0.0041449326090514
Q9HCC0	Q8NC54	0.0041449284180998
Q99550	P48047	0.0041449279524385
Q9HC73	P62906	0.0041449265554547
P60900	Q9NZI8	0.0041449256241321
Q5T1M5	P56134	0.0041449256241321
P30825	Q14011	0.0041449246928095
Q8N3Y7	O00571	0.0041449242271482
P43005	Q14008	0.004144923761487
Q13488	P08559	0.0041449195705354
P26038	O75506	0.0041449195705354
O14974	Q13285	0.0041449107229709
Q02539	O75340	0.0041449102573096
Q5D862	Q9BS26	0.0041449097916483
Q9UQ10	P36551	0.0041449018754065
Q8TAP4	Q15847	0.0041449000127613
Q05952	Q15847	0.0041449000127613
P16070	P22749	0.0041449000127613
Q9H5F2	Q15847	0.0041449000127613
P55073	Q15847	0.0041449000127613
P98179	P58397	0.0041449000127613
Q6X784	P16070	0.0041449000127613
Q9H6A0	P98179	0.0041449000127613
P98179	P46019	0.0041449000127613
Q96EP5	O00212	0.0041449000127613
P62942	Q8N9R6	0.0041449000127613
Q13442	Q9BY11	0.0041449000127613
P62942	O15432	0.0041449000127613
P98179	P24462	0.0041449000127613
Q8NEB7	P18859	0.0041449000127613
Q9Y2P8	A6H8Z2	0.0041449000127613
Q8TCE9	Q15847	0.0041449000127613
Q0VG06	P42677	0.0041448948904871
P40763	Q9P032	0.0041448906995356
O14776	P13861	0.0041448906995356
Q8TAD8	P50914	0.0041448837146162
O00429	P50502	0.0041448804549872
Q6PKG0	P60510	0.0041448804549872
O43143	Q5SRI9	0.0041448781266808
Q86YV9	O00423	0.0041448771953582
P19387	Q14558	0.0041448771953582
Q8IWI9	Q9BRX9	0.0041448757983744
O95865	Q9H3K6	0.0041448720730841
Q8N0Y7	P35237	0.0041448720730841
Q9NY59	P84103	0.0041448716074228
Q7KZF4	Q15468	0.0041448674164712
O94788	O96013	0.0041448674164712
Q96PB8	Q13404	0.0041448636911809
Q15392	A7E2V4	0.0041448636911809
O60828	Q6ZRS2	0.0041448636911809
Q9BW27	O60566	0.0041448515839874
O95373	Q96HY6	0.0041448487900197
Q07021	O76080	0.0041448432020843
Q9BYE7	Q8WYP5	0.0041448432020843
P35659	O14802	0.0041448404081165
P35222	O60676	0.0041448399424552
Q9Y3I0	O75911	0.0041448380798101
A0AUZ9	Q9UBV8	0.0041448380798101
Q01167	Q9UKM7	0.0041448371484875
P62249	P63027	0.0041448362171649
O00592	Q8WX93	0.0041448310948908
P62820	Q96JX3	0.0041448292322456
O43913	P51148	0.0041448278352618
Q8WVC6	O75352	0.0041448269039392
P50990	Q9BYV6	0.0041448269039392
A0FGR8	Q9UQ10	0.0041448255069553
Q6PML9	O15504	0.004144821781665
P36542	Q9UBN1	0.0041448199190199
Q8TEQ8	Q9NQT4	0.0041448189876973
Q8NI60	Q8WUA4	0.0041448180563747
Q9UJS0	Q15369	0.0041448166593909
Q96CN7	Q96HS1	0.0041448096744716
P10599	Q3KP66	0.0041448096744716
P82979	Q8TBX8	0.0041448073461651
Q9UKY7	P11117	0.0041448068805038
Q9H936	Q6NX49	0.0041448036208748
Q15393	O43913	0.0041448036208748
Q9H936	Q5FYB1	0.0041448036208748
Q9H936	Q9H094	0.0041448036208748
Q76I76	Q3KNW1	0.0041448036208748
O75600	Q9NZL4	0.0041448017582297
Q9BRR8	O00213	0.0041447975672781
P49840	Q02218	0.0041447961702942
O75663	Q9UHD2	0.0041447919793426
Q8NCW5	P60903	0.0041447910480201
Q9Y6G5	Q86Y39	0.0041447896510362
P15924	P28066	0.0041447882540524
O00139	P60981	0.0041447868570685
O14979	Q9BVT8	0.0041447863914072
P35232	Q9UQB8	0.0041447849944233
Q93052	Q96M89	0.0041447831317782
Q96KN2	Q96CW1	0.0041447803378105
P34925	P09496	0.004144778009504
Q96QA5	Q15800	0.0041447756811976
Q13895	P33947	0.0041447742842137
Q8NAP3	Q99733	0.0041447742842137
Q02790	Q96HN2	0.0041447719559073
Q15006	P30566	0.004144771490246
P21796	Q96RT1	0.0041447705589234
ENSG00000197763	P52565	0.0041447700932621
P46736	O95861	0.0041447700932621
Q14498	Q9UGP4	0.0041447691619396
P23193	Q96A00	0.0041447691619396
P35579	Q86UK7	0.0041447686962783
Q13822	Q9H223	0.0041447672992944
Q8NE86	Q8TCG1	0.0041447603143751
P23142	P12814	0.0041447603143751
P52888	P31040	0.0041447603143751
Q9UHP6	O43615	0.0041447598487138
P08708	P08237	0.0041447598487138
P55957	P48444	0.00414475845173
P46781	Q5H9F3	0.0041447537951171
Q9H0C8	Q9BW19	0.0041447537951171
P62318	Q92930	0.0041447533294558
P05141	P61353	0.0041447533294558
P22794	P14625	0.0041447519324719
Q14257	Q15654	0.0041447426192462
P00374	P48730	0.0041447416879236
P14866	Q9H0X4	0.0041447412222623
Q3ZCQ8	Q13526	0.0041447412222623
Q15645	Q9H5V9	0.0041447412222623
Q9UMX5	P50914	0.0041447412222623
P50995	O75534	0.0041447412222623
Q96EL3	Q01130	0.0041447402909398
Q5VUJ6	P62081	0.004144737496972
Q9UHB6	Q12788	0.0041447370313107
Q9HCN8	Q9NSY0	0.0041447370313107
Q9Y2G5	O00425	0.0041447365656495
O95347	P17706	0.0041447351686656
O60437	O75175	0.0041447351686656
Q86YS6	P04899	0.0041447347030043
O15382	P08240	0.0041447328403592
Q10570	Q5VT06	0.0041447328403592
Q15758	P78371	0.0041447323746979
P10398	Q9P2J5	0.004144730977714
P68104	P22570	0.0041447286494076
Q9P2J5	P39687	0.0041447258554399
Q6ZSZ5	P62820	0.0041447202675044
P49023	Q9BTE1	0.0041447202675044
Q16254	O60828	0.0041447202675044
Q96N67	Q6P1N0	0.0041447198018431
Q9NW68	P53396	0.0041447184048593
Q96D09	P61513	0.0041447174735367
P31942	Q8IUX1	0.0041447170078754
Q14166	P05783	0.0041447170078754
P33992	Q8TE02	0.0041447165422141
P53618	P01374	0.0041447156108915
O43776	Q9NRL3	0.0041447137482464
P47914	P62736	0.0041446927934885
P12104	P00441	0.0041446913965046
Q15365	P34903	0.0041446913965046
Q16769	A6PVS8	0.0041446913965046
Q15365	O15146	0.0041446913965046
Q7L591	2197	0.0041446913965046
Q5BKU9	P63220	0.0041446913965046
2197	Q9UHP3	0.0041446913965046
2197	Q71RS6	0.0041446913965046
Q9UNW1	P63220	0.0041446913965046
P07315	P00441	0.0041446913965046
P62913	Q9GZU5	0.0041446913965046
Q16769	Q9UN71	0.0041446913965046
Q16769	Q9P2Z0	0.0041446913965046
Q86WB0	P20674	0.0041446913965046
Q9UGM1	P62913	0.0041446913965046
Q9Y6X3	P63220	0.0041446913965046
A8MVW5	P62913	0.0041446913965046
P00441	Q96T59	0.0041446913965046
2197	Q92737	0.0041446913965046
Q16769	Q99983	0.0041446913965046
Q9BTA0	Q16769	0.0041446913965046
P28335	P00441	0.0041446913965046
Q15369	Q02363	0.0041446913965046
Q96CA5	P00441	0.0041446913965046
Q7L4E1	Q16769	0.0041446913965046
O14926	P62913	0.0041446913965046
Q86TJ2	Q16769	0.0041446913965046
Q16769	A6NI79	0.0041446913965046
Q9NUN5	Q16769	0.0041446913965046
Q16769	Q15399	0.0041446913965046
P00441	O95154	0.0041446913965046
Q9Y4C2	P06454	0.0041446909308433
C9JLW8	Q9BTV4	0.0041446909308433
P12109	P84090	0.0041446909308433
Q15155	Q9NRH1	0.0041446909308433
Q6XE38	P09211	0.0041446899995207
O00168	P09211	0.0041446899995207
Q96MS3	O75390	0.0041446899995207
Q14444	P81408	0.0041446890681982
Q8NG31	P62244	0.0041446867398917
Q96GC5	Q14554	0.0041446844115853
Q9NVI1	O75556	0.0041446830146014
O60678	Q5T6F2	0.0041446797549724
P36776	Q9NZC7	0.0041446704417467
P49792	Q9Y5Y6	0.0041446690447628
Q96L93	Q9UMS4	0.0041446685791015
Q9NPI1	P07910	0.0041446671821177
Q7Z2W4	O95785	0.0041446629911661
Q9H9B1	P31946	0.0041446629911661
Q96I24	Q9H9B1	0.0041446629911661
O95785	Q9H6S0	0.0041446629911661
P23527	Q14126	0.0041446629911661
Q6PD62	P60842	0.0041446629911661
Q9NZI8	Q9H0E3	0.0041446629911661
Q9BR76	Q14207	0.0041446629911661
Q9BR76	Q9H7S9	0.0041446629911661
Q92541	Q9HCE1	0.0041446629911661
Q8TD26	P61088	0.0041446611285209
O00629	Q9BYD2	0.0041446597315371
Q9H4L4	Q14807	0.0041446569375693
O75592	Q92615	0.0041446569375693
2197	O43809	0.0041446546092629
Q6P2Q9	P19388	0.0041446522809565
P43146	P53985	0.0041446518152952
Q9NZ01	P08246	0.0041446518152952
Q9NZ01	Q8N4Z0	0.0041446518152952
Q8N349	Q99615	0.0041446518152952
51054	P53985	0.0041446518152952
Q9Y2R2	P53985	0.0041446518152952
P53985	Q9HC10	0.0041446518152952
Q15024	P62750	0.0041446508839726
Q15020	Q9H3K6	0.0041446504183113
Q9C035	P08253	0.0041446504183113
P0CE71	Q15365	0.00414464995265
Q01082	Q5QJ38	0.004144640173763
Q9Y296	Q4V328	0.004144636914134
Q14432	O15143	0.0041446355171501
P59998	Q96KN2	0.0041446341201663
Q7Z7M0	A8MXV4	0.0041446327231824
Q13371	P62333	0.0041446327231824
Q14165	Q96S16	0.0041446294635534
Q9BWH6	Q9NR12	0.0041446294635534
P53618	Q9NVR5	0.0041446280665695
Q8NDV7	Q8TDD1	0.0041446271352469
O15530	P19388	0.0041446238756179
Q15121	P62140	0.0041446178220212
P62308	O15355	0.0041446178220212
P34897	Q9H2G2	0.0041446150280535
P29966	O00505	0.0041446145623922
Q9H490	Q06124	0.0041446103714406
A0FGR8	Q9Y6A5	0.0041446103714406
Q9BV20	Q96IL0	0.0041446099057793
P22694	Q9NZQ3	0.0041446047835052
P13473	P24928	0.0041445987299084
Q9BQC3	Q86YZ3	0.0041445973329246
Q53H12	Q96SB8	0.0041445973329246
O94925	Q96EK9	0.0041445973329246
Q02252	Q86YZ3	0.0041445973329246
P38159	Q12873	0.0041445959359407
O00139	Q6PJG2	0.0041445954702794
Q15915	P28072	0.0041445926763117
P28072	Q8NCK7	0.0041445926763117
P28072	O75293	0.0041445926763117
P28072	P78562	0.0041445926763117
P28072	Q52LW3	0.0041445926763117
P28072	O15263	0.0041445926763117
P28072	Q96EX1	0.0041445926763117
P28072	Q9BPX7	0.0041445926763117
P28072	P12724	0.0041445926763117
Q15697	P06702	0.0041445884853601
Q99798	Q8N8J7	0.0041445828974246
Q96A49	O96013	0.0041445805691182
O00422	Q00839	0.0041445801034569
P00918	O15554	0.0041445796377956
Q10471	Q96EE3	0.0041445791721343
Q8N1F7	Q9NQ29	0.0041445782408118
Q16629	Q13185	0.0041445768438279
P51570	Q15287	0.0041445763781666
Q16637	Q9H3S7	0.0041445763781666
Q9H6S0	Q9UDR5	0.0041445763781666
Q9UBT2	Q96GA3	0.0041445763781666
O75648	Q9UHB6	0.0041445763781666
Q9H074	Q9HAV4	0.0041445763781666
Q9BZJ0	Q8NI36	0.0041445749811828
Q9H4A4	Q96GX1	0.0041445735841989
Q8IYL2	Q16762	0.0041445735841989
Q96LA8	P08574	0.0041445735841989
Q96LL9	Q16762	0.0041445735841989
Q15291	Q9UQ16	0.0041445735841989
Q8IZQ1	Q96EE3	0.0041445735841989
Q9Y333	Q13867	0.0041445735841989
P55196	O15084	0.0041445726528763
P05000	P28838	0.0041445717215538
Q6YN16	P53985	0.0041445703245699
Q9H0S4	Q8TED1	0.0041445693932473
P14618	P12694	0.0041445675306022
Q14194	O14733	0.0041445670649409
Q8IY95	P35609	0.0041445661336183
Q5T1A1	P62820	0.0041445652022957
P62195	O95886	0.0041445642709732
P61011	P08727	0.0041445642709732
Q15050	P08727	0.0041445642709732
P84077	Q9Y221	0.0041445642709732
Q9UMZ2	P62917	0.0041445642709732
Q9Y221	P08727	0.0041445642709732
Q9NSD9	P08727	0.0041445642709732
57472	P05387	0.0041445642709732
Q9BYG3	P08727	0.0041445642709732
Q9NX58	P08727	0.0041445642709732
Q7Z569	Q8N9T8	0.0041445642709732
O95819	P08727	0.0041445642709732
O14964	P62906	0.0041445642709732
Q9NPD3	P08727	0.0041445642709732
P50995	P19388	0.0041445628739893
O76075	Q9Y6E2	0.0041445568203926
Q96AY4	P51809	0.0041445544920861
Q9UBQ0	Q9NY26	0.0041445503011345
P56270	P46108	0.0041445479728281
P42167	A6NNY8	0.0041445479728281
Q99829	P14550	0.0041445465758442
O43776	P24941	0.0041445447131991
P17655	Q8NBM4	0.0041445442475378
P59998	Q8IYL2	0.0041445437818765
P49768	P27797	0.0041445428505539
102724985	Q15370	0.0041445391252636
P04424	Q6PD74	0.0041445386596024
Q15942	Q9ULX9	0.0041445386596024
Q96GA3	P22102	0.0041445377282798
Q7Z698	P48739	0.0041445372626185
Q13554	P61962	0.0041445367969572
ENSG00000163113	Q15437	0.0041445363312959
Q53G59	Q14669	0.0041445335373282
Q9Y4B4	Q00325	0.0041445321403443
P27986	Q9UQE7	0.0041445270180702
P23921	Q9ULX6	0.004144525155425
Q5T481	P62857	0.0041445237584412
P07355	Q9GZL7	0.0041445223614573
Q13206	Q9UGP8	0.004144521895796
P28676	P09496	0.0041445204988121
O00303	Q96DV4	0.0041445139795541
Q92610	Q9BVJ6	0.004144512116909
Q9Y2Y6	Q92499	0.0041445102542638
Q9P0J0	P14384	0.0041445093229413
P61956	O95471	0.0041445065289735
Q9H4K7	Q7Z6Z7	0.0041445032693445
Q8IVS2	P22223	0.0041445032693445
Q96N46	P43487	0.0041445004753768
Q12834	P30419	0.0041444986127316
Q15029	Q9H7N4	0.0041444948874413
Q8TCE6	A0AVT1	0.0041444948874413
Q9Y2J2	P40763	0.0041444874368608
Q92990	Q99470	0.0041444865055382
P78348	Q9BS26	0.0041444804519414
Q96A23	Q9UBQ5	0.004144478123635
O60613	Q9BV87	0.004144478123635
Q9NVP2	Q13191	0.004144478123635
Q9GZU0	Q9Y6A4	0.004144478123635
Q96JN2	Q05048	0.004144478123635
Q96KP4	Q9HAB3	0.004144478123635
Q6J272	Q8NCW5	0.004144478123635
P0DI83	P13473	0.004144478123635
Q96KP4	Q9UHH9	0.004144478123635
P13473	O43766	0.004144478123635
Q9HAP6	P13473	0.004144478123635
O60613	Q68DX3	0.004144478123635
Q6F5E8	O43709	0.004144478123635
P05549	Q8NCW5	0.004144478123635
Q9GZS3	P01135	0.004144478123635
Q07108	Q8NCW5	0.004144478123635
P13473	P19484	0.004144478123635
Q9GZS3	Q7Z2X7	0.004144478123635
Q9Y6A4	Q9H063	0.004144478123635
P13473	Q9Y388	0.004144478123635
112401	O00422	0.004144478123635
Q9Y6A4	Q6NUS8	0.004144478123635
P46439	O43709	0.004144478123635
Q06190	Q9Y6A4	0.004144478123635
Q9Y6A4	Q7Z6I8	0.004144478123635
Q86SU0	O43709	0.004144478123635
O00422	Q86VH5	0.004144478123635
Q9UBQ5	Q96BH1	0.004144478123635
Q9BTX3	Q8NCW5	0.004144478123635
Q9Y6A4	Q9HC98	0.004144478123635
Q969Q5	O43709	0.004144478123635
Q66K89	Q9Y6A4	0.004144478123635
Q9NZ09	Q9NVP2	0.004144478123635
P13473	Q9UBP6	0.004144478123635
P16157	O43709	0.004144478123635
80319	Q8NCW5	0.004144478123635
Q9Y6A4	Q9NZJ0	0.004144478123635
Q9Y6A4	Q8WV99	0.004144478123635
P13473	O95183	0.004144478123635
O43709	Q8NBI5	0.004144478123635
Q9UBQ5	O15488	0.004144478123635
Q9GZS3	Q7Z3V4	0.004144478123635
Q9UL45	Q9GZS3	0.004144478123635
P28161	Q9Y6A4	0.004144478123635
P13473	Q96A29	0.004144478123635
Q96PQ6	P48637	0.004144478123635
Q96BQ5	P07477	0.004144478123635
Q9Y6A4	O14972	0.004144478123635
Q9NVP2	O95931	0.004144478123635
Q9Y6A4	148645	0.004144478123635
P13473	Q7Z5L7	0.004144478123635
Q9Y6A4	Q9UPM6	0.004144478123635
Q9UL45	Q9UBQ5	0.004144478123635
Q9Y6A4	O94921	0.004144478123635
Q9GZS3	P10916	0.004144478123635
Q9Y6A4	O75128	0.004144478123635
P13473	P48380	0.004144478123635
Q99619	O43709	0.004144478123635
P48595	Q9UNZ2	0.004144478123635
Q9Y6A4	Q15561	0.004144478123635
P13473	Q9UHA2	0.004144478123635
Q15916	P45880	0.004144478123635
P07477	P07738	0.004144478123635
P47895	A6NI79	0.004144478123635
Q05048	Q9NPC8	0.004144478123635
O60260	P13473	0.004144478123635
Q9Y6A4	Q14656	0.004144478123635
O43709	Q969E1	0.004144478123635
P13473	Q9NW61	0.004144478123635
6976	P28838	0.004144478123635
P41212	P48637	0.004144478123635
Q9Y572	Q8NCW5	0.004144478123635
Q9Y6A4	Q01664	0.004144478123635
O43709	P54284	0.004144478123635
P13473	Q13268	0.004144478123635
Q05048	Q5FBB7	0.004144478123635
P13473	Q9HBF4	0.004144478123635
P0C5Y9	Q9NVP2	0.004144478123635
Q9NVP2	O60921	0.004144478123635
Q9UBQ5	A6NNF4	0.004144478123635
Q9Y6A4	P55058	0.004144478123635
P13473	Q96LL9	0.004144478123635
Q9UBQ5	P49796	0.004144478123635
P10696	Q8WU90	0.004144478123635
P07306	Q8NCW5	0.004144478123635
Q6V9R5	P48637	0.004144478123635
O43709	Q93088	0.004144478123635
Q8NCW5	Q7Z408	0.004144478123635
Q9Y6A4	Q15047	0.004144478123635
P13473	Q02040	0.004144478123635
O43709	Q8WTU2	0.004144478123635
Q9NVP2	Q9H1X1	0.004144478123635
Q9NVP2	Q9UNA1	0.004144478123635
P13473	Q96SA4	0.004144478123635
Q8IWF9	P48637	0.004144478123635
P22492	Q9UBQ5	0.004144478123635
Q9Y6A4	Q6UXA7	0.004144478123635
Q9Y6A4	Q9HBF4	0.004144478123635
Q8NET5	Q8WU90	0.004144478123635
Q9BT88	Q96KP4	0.004144478123635
Q9Y6A4	Q9H6L2	0.004144478123635
Q9Y6A4	Q9NZC3	0.004144478123635
Q6IE81	Q9Y6A4	0.004144478123635
Q9Y6A4	Q9ULW8	0.004144478123635
O43709	Q6J9G0	0.004144478123635
Q8IV01	P48637	0.004144478123635
P13473	Q6SA08	0.004144478123635
Q9UHQ7	Q9UNZ2	0.004144478123635
Q9Y6A4	Q9UHQ7	0.004144478123635
Q8NCW5	Q9ULC3	0.004144478123635
O60613	Q9P2T1	0.004144478123635
Q6IE81	Q9NVP2	0.004144478123635
Q53HL2	P48637	0.004144478123635
Q15466	Q9Y6A4	0.004144478123635
P13473	Q8NEQ6	0.004144478123635
Q9UQ88	O43709	0.004144478123635
Q8NCW5	P43234	0.004144478123635
Q8TDR2	O43709	0.004144478123635
Q9NVP2	553158	0.004144478123635
O60613	Q9UGQ2	0.004144478123635
Q5W5X9	P48637	0.004144478123635
Q6P4D5	Q8NCW5	0.004144478123635
Q9Y6A4	Q8IYK4	0.004144478123635
O43709	P15336	0.004144478123635
Q96GW7	O43660	0.004144478123635
Q9Y6A4	125144	0.004144478123635
Q9Y6A4	P98095	0.004144478123635
Q6ZMT1	Q9NVP2	0.004144478123635
Q9Y6A4	O00182	0.004144478123635
P13473	Q9Y2M2	0.004144478123635
Q8NCW5	A8MW92	0.004144478123635
P13473	Q14641	0.004144478123635
Q9Y6A4	P53805	0.004144478123635
A6NHC0	P48637	0.004144478123635
Q8TCZ2	Q9Y6A4	0.004144478123635
Q9Y6A4	Q9NUC0	0.004144478123635
Q9Y6A4	Q9HB20	0.004144478123635
Q9Y6A4	Q3KNW5	0.004144478123635
P13473	O14508	0.004144478123635
Q9HA38	P48637	0.004144478123635
A6NK59	Q9UNZ2	0.004144478123635
O43709	O14508	0.004144478123635
Q08379	Q9Y6A4	0.004144478123635
Q01344	O43709	0.004144478123635
Q14592	P13473	0.004144478123635
Q8NCW5	Q6A162	0.004144478123635
Q9UKY0	P07477	0.004144478123635
P15735	Q9Y6A4	0.004144478123635
Q9Y6A4	Q9NSC5	0.004144478123635
Q6DKI2	Q9NVP2	0.004144478123635
Q92502	O43709	0.004144478123635
Q8WU90	P24462	0.004144478123635
O14626	Q9UNZ2	0.004144478123635
Q53H76	Q8NCW5	0.004144478123635
Q9NVP2	Q9BSY4	0.004144478123635
O60613	O43914	0.004144478123635
O43427	P13473	0.004144478123635
O43660	Q15047	0.004144478123635
P10746	Q9GZS3	0.004144478123635
P13473	P25090	0.004144478123635
P51452	Q9Y6A4	0.004144478123635
O15400	Q9Y6A4	0.004144478123635
O43709	Q86UY6	0.004144478123635
Q6TDP4	Q8NCW5	0.004144478123635
Q8N4L2	P48637	0.004144478123635
Q9HBI0	Q9NVP2	0.004144478123635
Q9NRW3	O43709	0.004144478123635
P13473	Q9UK45	0.004144478123635
Q9Y6A4	Q53RE8	0.004144478123635
Q9UNZ2	P19447	0.004144478123635
P13473	P21462	0.004144478123635
Q9Y6A4	P0DN37	0.004144478123635
P13473	P09105	0.004144478123635
P56282	Q9UBQ5	0.004144478123635
O43709	P51857	0.004144478123635
O95340	Q9Y6A4	0.004144478123635
O60613	Q8NC24	0.004144478123635
Q05048	Q3MJ62	0.004144478123635
Q2NKQ1	Q9NVP2	0.004144478123635
O43709	O14641	0.004144478123635
Q9Y6A4	P25101	0.004144478123635
Q6P4H8	Q8NCW5	0.004144478123635
Q8NCW5	Q6P2H8	0.004144478123635
Q9NVP2	O60237	0.004144478123635
P13473	Q49MI3	0.004144478123635
Q9UBP5	O43709	0.004144478123635
Q9Y6A4	O14544	0.004144478123635
Q9Y6A4	O00295	0.004144478123635
P13473	Q9Y5K2	0.004144478123635
Q96FL8	P07477	0.004144478123635
P48637	Q8IU60	0.004144478123635
Q5VWQ0	P13473	0.004144478123635
O43709	Q92633	0.004144478123635
P13473	Q7Z2E3	0.004144478123635
P13473	O43889	0.004144478123635
O43709	P05187	0.004144478123635
Q9Y6A4	Q96DN0	0.004144478123635
Q9Y6A4	P58417	0.004144478123635
Q8NCW5	Q8NI08	0.004144478123635
P51151	Q9NVP2	0.004144478123635
Q494U1	Q9Y6A4	0.004144478123635
P13473	Q8NHZ8	0.004144478123635
P0C5Y9	Q12888	0.004144478123635
Q9Y6A4	O95825	0.004144478123635
P13473	Q96RJ6	0.004144478123635
Q6F5E8	Q8WWY3	0.004144478123635
P56282	Q9NVP2	0.004144478123635
Q9BUL9	Q12888	0.004144478123635
Q9Y6A4	Q59EK9	0.004144478123635
P06126	Q8NCW5	0.004144478123635
Q8NCW5	Q12802	0.004144478123635
Q9Y6A4	Q9UHA2	0.004144478123635
O43709	Q15884	0.004144478123635
Q7Z5U6	P48637	0.004144478123635
P13473	Q8TAP4	0.004144478123635
P13473	Q9BRK0	0.004144478123635
Q9NVP2	Q9UK41	0.004144478123635
Q8NCW5	Q9NP86	0.004144478123635
P13473	Q6ZS86	0.004144478123635
O43709	Q02930	0.004144478123635
Q8NCW5	P28358	0.004144478123635
Q05048	Q9Y426	0.004144478123635
Q9Y6A4	Q96Q83	0.004144478123635
Q99933	Q9Y6A4	0.004144478123635
O75056	P48637	0.004144478123635
O95661	P07477	0.004144478123635
Q6ZWI9	Q9UNZ2	0.004144478123635
P49447	Q9Y6A4	0.004144478123635
O43709	Q96IK1	0.004144478123635
P13473	Q8N6M9	0.004144478123635
Q9H1R3	Q8NCW5	0.004144478123635
Q9Y6A4	Q01814	0.004144478123635
Q9Y6A4	Q8WTT0	0.004144478123635
P13473	Q8WVX3	0.004144478123635
Q9UBQ5	Q96NE9	0.004144478123635
P13473	P37173	0.004144478123635
Q8IX29	Q9NVP2	0.004144478123635
Q9Y6A4	O96011	0.004144478123635
P13473	P01282	0.004144478123635
P42229	O43709	0.004144478123635
P13473	Q7Z3K3	0.004144478123635
P13473	Q9H239	0.004144478123635
Q9H4E5	Q8NCW5	0.004144478123635
O43709	O60880	0.004144478123635
P20248	Q9NVP2	0.004144478123635
Q9NQE9	Q9NVP2	0.004144478123635
Q9Y345	Q9Y6A4	0.004144478123635
Q9H4B6	P22695	0.004144474864006
O60488	P20648	0.0041444702073931
Q9Y678	Q6ZTW0	0.0041444655507802
Q9H6H4	P84085	0.004144465085119
Q15717	P50395	0.0041444641537964
ENSG00000125954	O43809	0.0041444641537964
P13010	Q8TBR7	0.0041444627568125
Q99943	O15111	0.0041444613598287
Q96QA5	Q99805	0.0041444608941674
P55081	Q9BVX2	0.0041444608941674
P54577	Q96GF1	0.0041444608941674
Q9NQ79	Q96AE4	0.0041444604285061
P05388	Q07002	0.0041444585658609
P07992	P06899	0.0041444567032158
P61011	P27448	0.0041444562375545
O94842	O95478	0.0041444539092481
Q9UJX5	Q6FI13	0.0041444520466029
P51148	Q9UKZ1	0.0041444520466029
Q9H0E9	Q7Z478	0.0041444515809416
Q9BT88	P35221	0.0041444459930062
P26038	P06400	0.0041444455273449
Q8WVM0	P11413	0.0041444455273449
O14773	P21281	0.0041444455273449
Q9H257	Q6UB35	0.0041444455273449
Q5JSH3	Q8NBS9	0.0041444455273449
Q15572	P54136	0.0041444455273449
O14773	P05198	0.0041444455273449
P20042	O14773	0.0041444455273449
P61604	Q9UL46	0.0041444455273449
P49755	Q13268	0.0041444455273449
O75600	P21281	0.0041444455273449
P06576	O75718	0.0041444455273449
23392	Q9Y4I1	0.0041444455273449
Q1ED39	P13489	0.0041444455273449
P62191	P21281	0.0041444455273449
P01023	23392	0.0041444455273449
O14579	P22090	0.0041444455273449
P00403	Q8N3Z3	0.0041444455273449
Q9HCJ0	O60812	0.0041444436646997
Q96JJ7	Q5VT40	0.004144440870732
P68363	Q15904	0.0041444366797804
Q9UI95	P02786	0.0041444352827966
P22223	Q9UM11	0.004144434351474
Q9P035	O15144	0.0041444334201514
Q9P287	Q9NVM6	0.0041444329544901
Q3B820	P42167	0.004144431091845
P20338	P60660	0.0041444296948611
P61604	Q9ULX6	0.0041444296948611
Q9H307	P61020	0.0041444287635385
O75506	P49591	0.004144427832216
P43897	Q16630	0.0041444231756031
P31483	Q9BSV6	0.0041444203816354
O75437	P61978	0.0041444194503128
Q15717	P02008	0.0041444166563451
P27361	Q00610	0.0041444147936999
P36551	O75161	0.0041444143280386
Q9P299	P36551	0.0041444143280386
339457	P12429	0.0041444143280386
O60486	P12429	0.0041444143280386
Q99075	P36551	0.0041444143280386
Q06830	Q96CF2	0.0041444143280386
Q8IXB1	Q9Y5R6	0.0041444143280386
Q6P4E1	P36551	0.0041444143280386
P36551	Q93062	0.0041444143280386
O75083	Q15319	0.0041444143280386
Q99909	P12429	0.0041444143280386
O75083	Q2MKA7	0.0041444143280386
Q8IXB1	O15273	0.0041444143280386
Q8N2Z9	P12429	0.0041444143280386
Q8TBK6	O75083	0.0041444143280386
Q8N6L1	P12429	0.0041444143280386
Q8TAI1	P00558	0.0041444143280386
P49796	P36551	0.0041444143280386
Q00534	P36551	0.0041444143280386
P30872	P36551	0.0041444143280386
Q9H0V1	P36551	0.0041444143280386
Q9UMR2	P12429	0.0041444143280386
Q9BXL8	P36551	0.0041444143280386
O95237	P12429	0.0041444143280386
Q9BQA9	P12277	0.0041444143280386
P12277	Q8NG48	0.0041444143280386
Q07011	P36551	0.0041444143280386
Q9Y448	P36551	0.0041444143280386
P12429	Q9Y693	0.0041444143280386
Q9H1Q7	P22061	0.0041444143280386
P46439	P36551	0.0041444143280386
P12277	Q9NZJ0	0.0041444143280386
P36551	Q9BRN9	0.0041444143280386
Q9HCG7	P36551	0.0041444143280386
Q9BYJ0	P36551	0.0041444143280386
Q6J9G0	P05388	0.0041444143280386
O75056	P36551	0.0041444143280386
P12429	Q8N205	0.0041444143280386
P34059	P00558	0.0041444143280386
Q86WV5	P12429	0.0041444143280386
P51452	P12429	0.0041444143280386
201181	O75083	0.0041444143280386
O75083	P55064	0.0041444143280386
Q3SYC2	P12429	0.0041444143280386
Q502W6	P12429	0.0041444143280386
Q6JEL2	P62136	0.0041444143280386
Q92565	P36551	0.0041444143280386
Q15669	P36551	0.0041444143280386
Q68DV7	P36551	0.0041444143280386
Q9NUS5	P36551	0.0041444143280386
Q86UA6	P36551	0.0041444143280386
Q9NYV8	P36551	0.0041444143280386
148645	P22061	0.0041444143280386
P23025	P36551	0.0041444143280386
P15407	P36551	0.0041444143280386
P56937	P36551	0.0041444143280386
Q99909	P00558	0.0041444143280386
Q99502	P36551	0.0041444143280386
Q06830	O60682	0.0041444143280386
Q14201	P36551	0.0041444143280386
Q8IX04	P12429	0.0041444143280386
P22061	Q9UKJ0	0.0041444143280386
Q8N2N9	P36551	0.0041444143280386
P12429	Q8WVH0	0.0041444143280386
Q96F10	O75083	0.0041444143280386
O75469	P36551	0.0041444143280386
P22061	Q8WXI4	0.0041444143280386
Q5VZM2	P12429	0.0041444143280386
Q14761	P00558	0.0041444143280386
P01566	P36551	0.0041444143280386
Q8TBB0	P00558	0.0041444143280386
Q9C037	P36551	0.0041444143280386
Q9ULY5	P36551	0.0041444143280386
P02708	P12429	0.0041444143280386
O60487	P36551	0.0041444143280386
P36551	P15088	0.0041444143280386
Q9GZN7	P36551	0.0041444143280386
P00558	Q86TG1	0.0041444143280386
P00558	Q12933	0.0041444143280386
P40926	Q8N4L2	0.0041444143280386
Q9H5Z6	P12429	0.0041444143280386
Q3SXP7	P22061	0.0041444143280386
Q9H1P3	P12277	0.0041444143280386
P22061	Q9H2M3	0.0041444143280386
Q8IV77	P36551	0.0041444143280386
Q96H35	P36551	0.0041444143280386
P12429	O00230	0.0041444143280386
P22061	P07766	0.0041444143280386
P36551	Q9H6Y2	0.0041444143280386
P42229	P52597	0.0041444143280386
Q9Y6H6	P36551	0.0041444143280386
P36551	Q6Y2X3	0.0041444143280386
Q9NS66	P12429	0.0041444143280386
Q06830	P15088	0.0041444143280386
P36551	Q96DS6	0.0041444143280386
Q99952	P22061	0.0041444143280386
O14645	P36551	0.0041444143280386
P36551	Q6P6B7	0.0041444143280386
Q9NVV9	P36551	0.0041444143280386
O60759	P36551	0.0041444143280386
Q7RTX9	P19338	0.0041444138623774
377047	Q9NVI7	0.0041444129310548
Q9NXS2	P31040	0.0041444119997322
Q969F2	P05388	0.0041444101370871
P17041	Q06830	0.0041444101370871
Q9H3H5	P29401	0.0041444101370871
Q9P272	Q06830	0.0041444101370871
O75626	P05388	0.0041444101370871
Q9Y252	P05388	0.0041444101370871
P05388	Q9UBU7	0.0041444101370871
Q9UL18	Q9Y5S8	0.0041444082744419
Q8NC51	Q9HCU5	0.0041444082744419
O95487	Q9UBD5	0.0041444031521677
Q9H223	P28331	0.0041444022208452
O43684	P36383	0.0041444012895226
Q92734	A0PJX2	0.0041443947702646
Q9BVI0	Q9ULR0	0.004144393838942
Q14232	Q86X83	0.0041443933732807
P62906	Q9HAS0	0.0041443919762969
Q10570	Q01804	0.0041443915106356
O75940	Q14641	0.0041443891823291
P23634	Q9HAV0	0.0041443887166678
Q9BTE3	P50454	0.004144387319684
P52272	Q3YEC7	0.0041443854570388
Q07955	P61421	0.0041443798691034
P00505	Q14435	0.0041443756781518
P09960	Q96S59	0.0041443728841841
P24390	Q9P2J3	0.0041443728841841
Q8IWV8	Q9H2H8	0.0041443728841841
Q8NBS9	Q92628	0.0041443719528615
Q06265	Q9GZT6	0.0041443668305873
Q8WUA7	P52597	0.0041443658992648
Q3SY69	P60709	0.0041443635709583
Q8NI60	102724159	0.0041443617083132
Q9NX00	P08195	0.0041443603113293
P62942	Q9H0Z9	0.0041443579830229
Q16851	Q9Y6Y0	0.0041443556547164
P60604	P62913	0.0041443547233939
Q9H944	Q13557	0.00414435332641
P22223	Q9BWF3	0.0041443514637649
P12236	Q05655	0.0041443514637649
Q6NUS6	P52948	0.0041443486697971
P49790	Q53S58	0.0041443486697971
O60716	Q53S58	0.0041443486697971
Q8IYV9	Q15286	0.004144346807152
Q86WX3	P49959	0.0041443463414907
P09884	Q8IXI1	0.0041443430818617
Q9H8Y8	Q7Z3K3	0.0041443412192165
A6NHG4	P29317	0.0041443407535552
P54577	Q9ULX3	0.0041443365626037
P51659	Q8IYX4	0.0041443360969424
P62330	Q9UBV8	0.0041443342342972
Q06190	Q8NBF2	0.0041443328373134
Q9UHR4	Q6NVY1	0.0041443328373134
Q9UJX2	Q9Y5B6	0.0041443286463618
Q14592	Q99567	0.0041443263180553
Q14152	O75477	0.0041443244554102
P37198	Q8WUA2	0.0041443197987973
Q9BQ95	Q00610	0.0041443197987973
P28070	P04114	0.004144319333136
Q9HD45	Q9H1I8	0.0041443188674747
O60333	Q9HCD5	0.0041443151421844
Q14145	Q9UJA5	0.004144312813878
Q92621	Q8IUE6	0.0041443114168941
Q8NHM5	Q71RC2	0.0041443086229264
Q9H6R4	P61081	0.0041443072259426
Q9BZE4	Q9NR56	0.0041443072259426
Q93034	Q6ZWJ1	0.0041443048976361
P10074	P09874	0.0041443044319748
Q6ZP80	P16083	0.0041443025693297
P36955	P09496	0.0041443016380071
P60981	Q9BTM9	0.0041443016380071
P55345	P05141	0.0041443002410233
Q92504	O43175	0.0041442988440394
P29992	O75663	0.0041442988440394
Q9Y5B9	O75909	0.0041442988440394
Q9NZL4	Q53GT1	0.0041442937217652
Q92734	Q15599	0.0041442923247814
Q9UJJ9	Q9UBF2	0.0041442923247814
Q9UPN9	Q9BVC4	0.0041442913934588
Q8TCS8	Q9Y4C8	0.0041442913934588
P01033	Q9HC07	0.0041442913934588
Q6PML9	Q5JTY5	0.0041442913934588
P06865	P07305	0.0041442913934588
Q96RS6	A6NL28-2	0.0041442913934588
Q9Y573	P12273	0.0041442913934588
Q9H173	O94906	0.0041442913934588
Q9UGM3	Q92542	0.0041442913934588
Q8NHV4	P33176	0.0041442909277975
P15924	O43825	0.0041442839428782
P67936	Q5TID7	0.0041442834772169
P46736	Q9Y4R8	0.0041442834772169
P02768	Q9UJ14	0.004144282080233
Q96ST3	Q15654	0.0041442816145718
Q9Y608	P45880	0.004144275560975
P42858	Q9HAV7	0.0041442741639912
Q8TED1	P25685	0.0041442741639912
O43920	P45877	0.0041442741639912
Q15532	P11177	0.0041442741639912
Q9H845	Q8IZ52	0.0041442741639912
P54802	Q9H3K6	0.0041442741639912
P20073	P51610	0.0041442736983299
Q11206	P17987	0.004144272301346
Q9UI12	Q9NP81	0.0041442718356847
Q9BQT8	Q9NP81	0.0041442718356847
Q9NP81	Q9Y4R8	0.0041442718356847
P49593	Q13363	0.0041442718356847
Q6IS14	Q96H20	0.0041442704387009
Q16557	O75083	0.0041442685760557
P06753	Q8TAP9	0.0041442685760557
Q12931	Q6TCH7	0.0041442685760557
O43148	Q9UDW3	0.0041442685760557
O14818	O95466	0.0041442662477493
O14818	Q8N9W8	0.0041442662477493
P26373	P30556	0.0041442662477493
Q9NSU2	P24752	0.0041442662477493
Q8IUE6	P57737	0.0041442662477493
P26373	Q5JRV8	0.0041442662477493
P28908	P24752	0.0041442662477493
Q05195	O14818	0.0041442662477493
Q12931	Q8WWY8	0.0041442662477493
O75940	Q9P258	0.0041442653164267
Q71RC2	Q8WTS6	0.0041442643851041
Q8WTX9	P05387	0.004144262522459
P62937	Q8N695	0.004144262522459
P48051	P62937	0.004144262522459
O60896	P35222	0.0041442611254751
P54727	Q96EY1	0.0041442578658461
Q13393	P17858	0.0041442536748945
Q9Y6H1	P31937	0.0041442485526204
Q9Y2X3	O75688	0.0041442476212978
O14530	Q641Q2	0.0041442452929914
Q96P70	P45954	0.0041442434303462
P35232	Q7L0Y3	0.0041442420333623
P53396	Q8WWI1	0.0041442415677011
P62917	Q9H4L5	0.0041442406363785
P54687	P08559	0.0041442397050559
P49588	P09874	0.0041442392393946
Q9Y484	O15173	0.0041442387737333
O15258	Q96QC0	0.0041442369110882
P10412	Q7Z3E2	0.0041442359797656
Q9P246	O75400	0.004144235048443
Q96KV7	O95429	0.0041442345827817
Q13310	P42566	0.0041442345827817
O00487	P28370	0.0041442345827817
O14964	Q5VTR2	0.0041442336514592
P52815	Q32P41	0.0041442294605076
Q7KZN9	P07814	0.0041442280635237
Q9H4A3	O60271	0.004144225269556
Q9BQ67	Q93074	0.004144225269556
P29965	P07900	0.0041442234069108
P07900	Q2M3C6	0.0041442234069108
P46059	P07900	0.0041442234069108
P21399	P34932	0.0041442150250077
Q13084	Q9HCJ0	0.0041442061774432
Q6XZF7	Q8NHP8	0.0041442019864916
O43639	P04908	0.0041442019864916
Q15417	Q9NY12	0.0041441968642175
P46060	Q92886	0.0041441963985562
P15311	P62140	0.0041441936045885
Q8N1S5	O00483	0.0041441894136369
P57740	Q92945	0.0041441884823143
O43524	P26599	0.0041441866196691
Q96I24	Q9H0H0	0.0041441861540079
O76094	Q9H496	0.0041441856883466
P13674	Q8N9I0	0.0041441833600401
Q8NDF8	P09622	0.0041441796347498
Q14126	Q9BRQ4	0.0041441745124757
P35611	P53804	0.0041441693902015
P84996	O95070	0.0041441689245402
Q92747	Q9Y4B4	0.0041441651992499
2630	Q92747	0.0041441651992499
Q8IZP7	P28288	0.0041441651992499
Q92747	Q8N5U0	0.0041441651992499
Q96K17	Q5T0F9	0.0041441647335886
O43175	Q7Z3C6	0.0041441628709435
O60403	Q92499	0.0041441596113145
Q9Y606	Q8IYU8	0.0041441596113145
Q99798	Q96LB3	0.0041441582143306
P54725	O15155	0.0041441544890403
P08620	P13995	0.0041441530920565
Q13555	Q8TC12	0.0041441512294113
O95025	Q8WVX9	0.0041441498324275
Q2M1P5	P54577	0.0041441451758146
Q15366	O60427	0.0041441451758146
Q96HE9	P09525	0.0041441447101533
P17405	O75131	0.0041441447101533
P84077	Q9NWW5	0.0041441447101533
P40938	Q9BVJ6	0.0041441423818469
Q99798	Q8TEX9	0.0041441419161856
P26038	Q9BUQ8	0.0041441419161856
Q14257	P11166	0.0041441419161856
P62266	O94955	0.0041441395878791
P55735	Q9UNL2	0.0041441372595727
Q9P0L2	Q9UHB6	0.0041441367939114
Q92925	P08243	0.0041441363282501
Q5VIR6	P17612	0.0041441260837018
O94788	Q96M89	0.0041441242210567
P62249	Q9UHI8	0.0041441232897341
Q92974	Q13895	0.0041441190987825
O43837	Q9BRT2	0.0041441167704761
Q7Z7H8	P62273	0.0041441167704761
O75879	Q7L0Y3	0.0041441167704761
Q9NWT6	P08754	0.0041441144421696
O75794	P04066	0.0041441144421696
Q8IUX8	Q9UBX3	0.0041441144421696
Q9NYL5	Q9UBX3	0.0041441144421696
P0C0S5	P54136	0.004144113510847
P42336	O43707	0.004144113510847
P07197	O75369	0.0041441130451858
P25054	O43290	0.0041441107168793
P12081	P22695	0.0041441051289439
P47929	P15880	0.0041441046632826
Q9UJY4	P48739	0.0041441032662987
P49458	Q5BJH7	0.0041440986096858
Q14694	P51809	0.0041440986096858
Q86V85	Q5SY16	0.0041440986096858
Q9ULG6	Q13501	0.0041440986096858
O00629	P82914	0.0041440986096858
Q92947	P53350	0.0041440986096858
Q8WUM0	Q9NVH0	0.0041440986096858
Q9UBM7	P58340	0.0041440986096858
Q9P0J7	Q9NPF4	0.0041440986096858
Q8IXW5	Q8N9T8	0.0041440981440246
Q9BV87	P45880	0.0041440976783633
Q9BWL3	Q9UHB6	0.004144097212702
Q96SU4	P17987	0.0041440920904278
Q53H12	Q9UQR1	0.0041440911591053
Q92925	Q9NRZ9	0.0041440911591053
Q99497	Q9UGI8	0.004144090693444
P62760	Q96HS1	0.004144090693444
O15371	Q9NWZ8	0.004144090693444
Q9UHY7	P11182	0.0041440902277827
Q8N6T3	Q14694	0.0041440897621214
P07195	P82650	0.0041440878994762
P83881	Q96EX3	0.0041440878994762
P02545	P51617	0.0041440860368311
P61964	O15144	0.0041440781205892
P62633	P49841	0.0041440739296376
P16615	Q9NP97	0.0041440716013312
Q14145	O15013	0.0041440702043473
P32780	Q9Y248	0.0041440688073635
P11940	Q9UBE8	0.0041440650820732
P31946	Q9Y5F7	0.0041440650820732
Q9UQ80	Q5QJE6	0.0041440636850893
Q96E39	P18615	0.0041440613567829
Q9BTE6	Q96S55	0.0041440604254603
Q9NYL9	Q9Y6B7	0.0041440539062023
Q12792	Q9NZN9	0.004144053440541
P46379	Q9Y2S6	0.004144053440541
P23634	O15020	0.004144053440541
Q9UL63	Q07955	0.004144053440541
Q9NZT2	Q01130	0.0041440455242991
Q9ULK2	Q13185	0.0041440422646701
O60828	P51153	0.0041440417990088
O00232	Q9NUL3	0.0041440390050411
P25788	Q86U42	0.0041440385393798
P62191	P07948	0.0041440371423959
P84996	Q96MT8	0.0041440366767346
P46783	Q9Y2Z0	0.0041440357454121
Q15051	Q6IA86	0.0041440352797508
Q6KB66	P52272	0.0041440338827669
P09067	O14979	0.0041440301574766
Q9NQP4	P62316	0.004144029226154
Q15393	Q9BYR7	0.0041440278291702
P60842	Q68CR1	0.0041440278291702
Q99731	O95757	0.0041440278291702
P35580	Q13330	0.0041440278291702
P12236	Q86XP3	0.0041440278291702
P45880	Q8WU90	0.0041440264321863
P02766	P19474	0.0041440250352025
Q9H9S4	P14866	0.0041440175846219
Q01082	Q96AY3	0.0041440147906541
Q9Y324	Q6UXN9	0.0041440143249928
Q9UK85	P24928	0.0041440133936703
Q92973	Q96JM4	0.004144012928009
Q9P035	O95199	0.0041440105997025
Q9BU64	P60842	0.00414400966838
Q14533	Q9ULV4	0.0041440082713961
P08670	Q8NHJ6	0.0041440059430897
O15484	P14625	0.0041440059430897
P14625	O94887	0.0041440059430897
P50990	Q8IWB7	0.0041440059430897
P50990	Q96M96	0.0041440059430897
P06576	Q96PP9	0.0041440059430897
P06576	Q6UXU6	0.0041440059430897
Q9H4X1	Q14697	0.0041440059430897
P68032	Q8N143	0.0041440059430897
P06576	Q9HBT8	0.0041440059430897
Q9Y5H8	P62258	0.0041440059430897
P08670	Q2T9K0	0.0041440059430897
P14625	Q16288	0.0041440059430897
P50990	Q969H4	0.0041440059430897
P05023	Q9GZW8	0.0041440059430897
P06576	Q9H1P6	0.0041440059430897
Q14697	Q8IYX3	0.0041440059430897
P09016	P62258	0.0041440059430897
P06576	Q6ISB3	0.0041440059430897
Q8IV31	P14625	0.0041440059430897
P06576	Q8TBB1	0.0041440059430897
P50990	Q86VV4	0.0041440059430897
P06576	P14678	0.0041440036147832
O14639	Q96BD8	0.004144003149122
O15212	Q2NKX8	0.004144003149122
Q96BD8	P30566	0.004144003149122
Q9BRJ7	P16989	0.0041440008208155
Q9UL40	P54136	0.0041440008208155
Q8NDD1	P62136	0.0041439998894929
Q8NC51	P09104	0.0041439961642026
Q8NC51	P51608	0.0041439947672188
Q9NWV8	Q9H3P7	0.0041439947672188
Q9UNM6	Q14789	0.0041439933702349
P12268	Q15436	0.0041439882479608
Q8N1Q8	Q14204	0.0041439873166382
Q9UJC3	O75817	0.0041439849883317
P20700	Q9NYZ3	0.0041439835913479
O95260	Q9H3U1	0.0041439812630414
P06576	Q92888	0.0041439752094447
P52907	Q9NVJ2	0.0041439752094447
Q8NF91	Q63ZY3	0.0041439747437834
O00165	P29322	0.0041439700871706
P11940	Q5JU69	0.004143969155848
Q15291	Q9ULV4	0.0041439682245254
Q969N2	Q86X76	0.0041439668275415
P24752	Q9NVM4	0.0041439649648964
Q6UXD5	Q6P3X3	0.0041439631022512
Q9BZE1	P29590	0.00414396263659
O60716	P14635	0.0041439603082835
Q15345	Q01518	0.0041439603082835
Q92785	Q8IZ69	0.0041439551860094
P60983	P25398	0.0041439519263803
P36873	O75083	0.0041439514607191
Q9UMZ2	P53007	0.0041439505293965
P51149	Q9BVL2	0.0041439505293965
Q12899	Q16630	0.0041439500637352
Q9H4P4	Q9BRX2	0.0041439486667513
Q6ZTN6	P05091	0.0041439486667513
Q8N4T4	P19388	0.0041439486667513
P30044	Q9UID3	0.0041439486667513
Q9H1K4	P11388	0.0041439486667513
O95199	Q15185	0.0041439486667513
O43390	O15066	0.0041439458727836
P78406	Q8TBX8	0.004143944941461
Q9UNF1	O15164	0.0041439435444772
Q86VP6	O15014	0.0041439421474933
P23528	Q15047	0.0041439393535256
Q9UBI6	O94910	0.0041439388878643
Q92785	O60573	0.0041439379565417
Q96AX2	Q86UA1	0.0041439374908804
Q92520	Q9NU53	0.0041439370252192
P30049	P55072	0.004143935162574
P23526	P0DPD8	0.0041439309716224
Q9BT92	Q07666	0.0041439281776547
P51991	Q9NVX0	0.0041439281776547
P33981	O00154	0.0041439281776547
O00154	Q68CZ6	0.0041439281776547
Q6PL45	P07686	0.0041439272463321
P36969	3501	0.0041439235210418
Q86U28	Q92628	0.0041439230553805
Q9Y6A5	Q9NUM4	0.0041439230553805
P54725	O75461	0.0041439230553805
P16930	Q9GZT4	0.0041439230553805
Q3SY69	Q16555	0.0041439230553805
P18846	P14625	0.0041439230553805
Q96DR8	Q99707	0.0041439230553805
Q8N2I9	Q9NZQ3	0.0041439230553805
Q86U28	Q70EL1	0.0041439230553805
Q9NQ92	Q8N4Q1	0.0041439230553805
Q9Y6A5	Q8IWF2	0.0041439230553805
Q96DR8	O43164	0.0041439230553805
O43837	Q00796	0.0041439193300902
Q9UL63	Q9P2M7	0.0041439188644289
Q9Y678	Q96IK0	0.0041439179331064
P11310	Q6PJ21	0.0041439151391386
P82930	P18615	0.0041439151391386
P25788	Q92611	0.0041439151391386
Q16769	Q9NRP7	0.0041439151391386
O43660	Q9Y662	0.0041439151391386
P04792	O14874	0.0041439123451709
Q15021	Q9BZE1	0.0041439123451709
Q96EY4	Q15836	0.0041439123451709
Q13371	Q9Y2I1	0.0041439123451709
P55795	O43181	0.0041439118795096
Q9P2E9	Q9ULJ3	0.0041439100168645
A7KAX9	Q8WYP5	0.0041439100168645
Q96EP5	Q8NDX5	0.0041439100168645
O00468	P56192	0.0041439100168645
Q9Y2Q3	P49366	0.0041439100168645
Q8WUM4	Q8NB15	0.0041439058259129
54101	P36871	0.0041439058259129
Q9H583	P40692	0.0041439048945903
Q9NWT8	P17812	0.0041439034976065
Q02413	P51148	0.0041439002379775
P23396	Q13002	0.0041438988409936
O00629	Q7Z333	0.0041438988409936
Q8N5H3	P60900	0.0041438974440097
P49755	P34925	0.0041438965126872
Q96Q11	Q9HD15	0.0041438904590904
Q8TDD5	P12236	0.0041438895277678
Q96QD9	Q9NPF4	0.0041438890621066
P08670	Q9NX31	0.0041438867338001
Q8NHM5	Q8NEM2	0.004143884871155
P38159	Q96GZ6	0.0041438830085098
Q13283	O43915	0.0041438797488808
Q1RMZ1	Q3SY69	0.0041438778862357
Q3SY69	Q86X95	0.0041438778862357
Q86SQ9	Q3SY69	0.0041438778862357
Q3SY69	Q8TDQ0	0.0041438778862357
Q9Y253	Q3SY69	0.0041438778862357
Q9UK23	Q3SY69	0.0041438778862357
P80370	Q3SY69	0.0041438778862357
Q9H159	Q3SY69	0.0041438778862357
Q3SY69	P00797	0.0041438778862357
Q8IXQ9	Q3SY69	0.0041438778862357
Q3SY69	Q9Y2S2	0.0041438778862357
P18440	Q3SY69	0.0041438778862357
Q9NWM0	Q3SY69	0.0041438778862357
O43736	Q3SY69	0.0041438778862357
Q3SY69	Q4G1C9	0.0041438778862357
Q6PI78	Q3SY69	0.0041438778862357
P02753	Q12907	0.0041438778862357
Q12907	Q8N695	0.0041438778862357
Q9UPY6	Q3SY69	0.0041438778862357
P01189	Q12907	0.0041438778862357
Q6UW49	Q12907	0.0041438778862357
Q96KV7	Q3SY69	0.0041438778862357
Q9Y231	Q3SY69	0.0041438778862357
Q6P158	Q12907	0.0041438778862357
Q96JM4	Q12907	0.0041438778862357
Q86XD5	Q12907	0.0041438778862357
P49746	Q12907	0.0041438778862357
O95379	P46087	0.0041438778862357
Q9Y279	Q3SY69	0.0041438778862357
P80723	P36897	0.0041438746266067
Q15382	Q96IV0	0.0041438722983002
Q15269	Q92558	0.0041438722983002
O75340	Q15884	0.0041438713669776
Q92733	Q9BY44	0.0041438690386712
O14773	Q96CW5	0.0041438690386712
Q92504	Q9UKB1	0.0041438667103648
Q96EY8	Q15233	0.004143863916397
Q9UJU6	O60783	0.004143863916397
Q9GZR2	Q14671	0.0041438615880906
O60739	Q9H307	0.004143860656768
Q9Y606	Q9UHA4	0.0041438597254455
Q96EH3	Q9NZT2	0.0041438597254455
P05161	Q9GZT3	0.0041438597254455
Q9Y312	Q3MHD2	0.0041438587941229
Q5BVD1	O00232	0.0041438583284616
Q9BVG4	Q96IF1	0.0041438583284616
Q92784	Q13330	0.0041438564658164
Q05048	P22695	0.0041438546031713
P31431	P61086	0.00414385413751
Q15036	Q6P1N0	0.0041438536718487
O95299	Q5T750	0.0041438504122197
A6NED2	P35658	0.0041438466869294
P29966	Q9Y3B6	0.004143844358623
P0C0S5	Q3ZCM7	0.0041438438929617
Q92802	Q14204	0.0041438438929617
Q9H6R4	Q15652	0.0041438429616391
Q9NUQ9	Q9UMY1	0.0041438424959778
Q9HAT2	Q9HB71	0.004143841098994
P29374	Q8WU90	0.0041438387706875
O60716	Q96HS1	0.0041438369080424
P14868	P42695	0.0041438350453972
Q15631	Q52LJ0	0.0041438345797359
P42677	P61077	0.0041438327170908
O00566	P46379	0.0041438275948166
Q9Y388	Q9BQE3	0.0041438275948166
P62318	Q8NBQ5	0.0041438275948166
O00566	Q16822	0.0041438275948166
P62854	Q96RU8	0.0041438224725425
Q8IUH3	Q9H9G7	0.004143816884607
Q08380	Q09019	0.0041438159532845
P68032	Q8N1G4	0.0041438154876232
Q9H173	Q9UQ35	0.0041438150219619
P06280	Q86TP1	0.00414380710572
O75475	P48047	0.0041438043117523
O14497	P30566	0.0041438033804297
Q9ULE6	P04049	0.0041438019834458
P05023	P40126	0.0041438019834458
Q8N0Z6	Q9Y2B0	0.0041437991894781
P35579	Q8IWZ8	0.0041437987238168
Q15072	P57088	0.004143797326833
Q9P2K3	Q7L2J0	0.0041437949985265
P61106	Q9BVJ6	0.0041437912732362
Q13838	Q9HBL6	0.0041437903419137
P35580	Q9UK10	0.0041437898762524
Q9NUQ3	Q86T24	0.0041437861509621
Q6L8Q7	339010	0.0041437852196395
P62714	Q92556	0.0041437852196395
Q6ISU1	P62714	0.0041437852196395
Q6L8Q7	P08842	0.0041437852196395
Q9Y6Z7	P62714	0.0041437852196395
Q9UK85	P62714	0.0041437852196395
Q8TDN6	P19388	0.0041437852196395
Q6L8Q7	O00421	0.0041437852196395
Q6L8Q7	O00253	0.0041437852196395
Q6L8Q7	Q9C099	0.0041437852196395
P62714	Q8TCD5	0.0041437852196395
P62714	Q9H106	0.0041437852196395
A4D161	P62714	0.0041437852196395
P62714	83957	0.0041437852196395
Q8NAC3	P62714	0.0041437852196395
Q6L8Q7	P10073	0.0041437852196395
P50395	Q14654	0.0041437842883169
Q13595	Q00610	0.0041437833569943
Q9UFW8	P62750	0.0041437768377363
P49590	Q9Y5A9	0.0041437721811234
O60784	P15170	0.004143769852817
Q13428	P08861	0.0041437684558331
Q99666	Q8NG27	0.0041437684558331
Q13428	Q5T7V8	0.0041437684558331
Q99750	Q13428	0.0041437684558331
P46778	Q9H553	0.0041437656618654
P11172	O95202	0.004143763333559
P35232	Q9H223	0.0041437563486397
P06132	P13804	0.0041437558829784
Q9H078	O95409	0.0041437558829784
O75386	Q9Y230	0.0041437554173171
Q01082	P05155	0.0041437549516558
O43813	Q7Z4W1	0.0041437484323978
Q07864	Q9NQ55	0.0041437456384301
P81605	P98175	0.0041437405161559
Q53GS9	Q96L91	0.0041437405161559
728071	P61086	0.0041437395848333
Q8WW12	O94766	0.0041437395848333
P61009	Q6ZVM7	0.0041437395848333
Q9Y4L1	Q9Y5Z4	0.0041437395848333
Q08211	P54920	0.004143735859543
Q01804	Q9Y490	0.0041437298059463
P49902	Q8TCE6	0.0041437279433012
P06748	Q6P4E1	0.0041437270119786
P48163	Q9BVG4	0.0041437265463173
P52815	Q13435	0.0041437237523496
Q8NI60	P36915	0.0041437218897044
Q96CS2	Q9Y324	0.0041437190957367
O15126	Q12965	0.0041437181644141
Q9H4L7	Q9BY44	0.0041437172330915
Q8IVE3	ENSG00000131795	0.004143716301769
P43005	Q96RQ3	0.0041437149047851
Q8WUY9	Q15652	0.0041437116451561
P49184	O43852	0.0041437111794948
P49368	P05187	0.0041437097825109
P31146	Q8TC07	0.0041437093168497
400360	P30048	0.0041437065228819
Q0VFZ6	P30048	0.0041437065228819
O43447	P58743	0.0041437065228819
P09131	P30048	0.0041437065228819
O00401	P30048	0.0041437065228819
P49146	P30048	0.0041437065228819
Q09FC8	P30048	0.0041437065228819
Q9UPU9	O43447	0.0041437065228819
Q9UGJ1	O43447	0.0041437065228819
O43447	Q6K0P9	0.0041437065228819
Q8TE85	P30048	0.0041437065228819
P56915	O43447	0.0041437065228819
Q8TC05	P30048	0.0041437065228819
P48051	O43447	0.0041437065228819
O95870	P30048	0.0041437065228819
Q9NVC3	P30048	0.0041437065228819
Q5W0B7	P30048	0.0041437065228819
Q9UMS5	P30048	0.0041437065228819
O43447	Q13093	0.0041437065228819
P37837	Q5H9R7	0.0041437055915594
Q9P035	Q86UE4	0.0041437055915594
Q86V81	Q8NEZ2	0.0041437041945755
O43237	Q13017	0.0041436976753175
O76064	O43290	0.0041436902247369
Q96QT6	Q92802	0.0041436902247369
P78364	Q92793	0.0041436902247369
Q9H2M9	Q9NR50	0.0041436902247369
O43488	P31146	0.0041436902247369
Q5VTR2	P40424	0.0041436902247369
Q9NR31	P50443	0.0041436902247369
O60879	Q9Y3A3	0.0041436902247369
Q9Y2X0	O00767	0.0041436902247369
Q96HR8	O43252	0.0041436902247369
O95677	Q9NPA8	0.0041436902247369
P56181	Q9NX40	0.0041436902247369
P78346	P50219	0.0041436902247369
P78345	Q8TE76	0.0041436902247369
Q8IXH7	Q96CW5	0.0041436902247369
Q96Q89	Q15022	0.0041436902247369
Q15750	O43683	0.0041436902247369
Q15833	P62333	0.0041436902247369
Q9Y467	P54198	0.0041436902247369
P36021	O14734	0.0041436902247369
P25440	O15550	0.0041436902247369
O75940	Q8N108	0.0041436902247369
Q13395	O00442	0.0041436902247369
Q9H6F5	O75151	0.0041436902247369
Q9NPH2	Q9Y3R0	0.0041436902247369
Q9UDX5	Q9HC98	0.0041436902247369
Q8WXH0	P54760	0.0041436902247369
O75934	Q96RN5	0.0041436902247369
P49757	Q14161	0.0041436902247369
Q9UER7	Q9Y4B4	0.0041436902247369
Q9Y4Z0	P49005	0.0041436902247369
Q9UMZ2	P57737	0.0041436902247369
Q96JP5	Q9ULM3	0.0041436902247369
Q9GZZ1	P29317	0.0041436902247369
Q6PL18	P27448	0.0041436902247369
O14929	Q9H4A5	0.0041436902247369
Q5T200	O43670	0.0041436902247369
Q96RK0	P40424	0.0041436902247369
Q9HCJ3	P48382	0.0041436902247369
Q86U86	Q9HCD5	0.0041436902247369
Q96RN5	Q02241	0.0041436902247369
Q6NUN9	O94762	0.0041436902247369
O75864	Q9HCN4	0.0041436902247369
Q13309	Q9NRR4	0.0041436902247369
Q7Z2Z2	Q9UBW8	0.0041436902247369
Q9UNS1	Q86X83	0.0041436902247369
A6NJ78	P08559	0.0041436902247369
Q6PL18	Q5VYS8	0.0041436902247369
Q969R5	Q86YS7	0.0041436902247369
Q9NV88	Q14146	0.0041436902247369
Q969R5	Q9UPV0	0.0041436902247369
P49642	Q8TC12	0.0041436902247369
P10636	Q96RF0	0.0041436902247369
Q9P031	P49585	0.0041436902247369
Q9BV81	Q9NX63	0.0041436902247369
Q96JP5	Q63HK5	0.0041436902247369
P51531	Q9Y3A4	0.0041436902247369
Q9NP81	Q9HD34	0.0041436902247369
Q9C0D5	Q8IWZ6	0.0041436902247369
Q9UJX3	Q6PL18	0.0041436902247369
Q9HC52	P56182	0.0041436902247369
Q9H501	Q147X3	0.0041436902247369
Q13895	Q9HC52	0.0041436902247369
Q6P1J9	Q96G74	0.0041436902247369
O94830	Q5UCC4	0.0041436902247369
Q86XR8	Q9ULC4	0.0041436902247369
O00411	P18065	0.0041436902247369
Q8N4Q0	Q13098	0.0041436902247369
Q9Y4W2	Q5VWG9	0.0041436902247369
Q9GZS3	Q5T200	0.0041436902247369
Q9C0D4	P82912	0.0041436902247369
Q9UJX3	O75530	0.0041436902247369
Q5T4F4	Q14139	0.0041436902247369
Q9UGR2	Q99570	0.0041436902247369
Q92618	Q96RN5	0.0041436902247369
Q86V85	Q5M9Q1	0.0041436902247369
O15379	Q8N357	0.0041436902247369
Q9P031	Q8NHM5	0.0041436902247369
Q13188	Q9UPQ3	0.0041436902247369
Q06330	Q9H869	0.0041436902247369
Q9NV79	Q9P2M7	0.0041436902247369
Q7Z2Z2	Q68EM7	0.0041436902247369
Q15170	Q9Y4B4	0.0041436902247369
Q96JG6	P62070	0.0041436902247369
Q9Y366	Q8WUD4	0.0041436902247369
Q9H3R5	Q9BVQ7	0.0041436902247369
Q8NEJ9	Q8WVC0	0.0041436902247369
Q9Y232	Q8NEM7	0.0041436902247369
Q9UBL3	Q9NXE8	0.0041436902247369
Q14004	Q14331	0.0041436902247369
Q9Y3D3	Q15059	0.0041436902247369
O00268	Q9P275	0.0041436902247369
Q9HC52	Q5VTL8	0.0041436902247369
P21127	Q9P289	0.0041436902247369
Q00613	Q06546	0.0041436902247369
Q9UHY1	Q969V6	0.0041436902247369
Q8WVS4	Q96F45	0.0041436902247369
Q9Y597	Q9H6U6	0.0041436902247369
Q9Y3L5	P46063	0.0041436902247369
Q9ULM3	Q96RN5	0.0041436902247369
Q9NRR4	Q8WUD4	0.0041436902247369
Q92585	Q9H9Q2	0.0041436902247369
Q8NEN9	Q6PL24	0.0041436902247369
Q13613	Q68EM7	0.0041436902247369
Q8TEQ0	Q5VT06	0.0041436902247369
P20585	Q9BYD1	0.0041436902247369
Q92922	Q9P275	0.0041436902247369
Q9BT78	Q86X02	0.0041436902247369
Q8WXH0	P18084	0.0041436902247369
Q5T0W9	Q9NSK0	0.0041436902247369
O75436	Q8NBX0	0.0041436902247369
Q9BWU0	Q1KMD3	0.0041436902247369
Q9P0U4	P54132	0.0041436902247369
Q6IC98	Q96AG4	0.0041436902247369
Q6PL18	Q9H8H2	0.0041436902247369
Q9H7B2	O75151	0.0041436902247369
Q96AP4	Q96EE3	0.0041436902247369
Q9UKB1	Q69YN4	0.0041436902247369
Q96JM7	Q8N1G0	0.0041436902247369
O75146	Q96RT8	0.0041436902247369
O60216	Q96JA1	0.0041436902247369
Q9HC52	Q14146	0.0041436902247369
Q9P0U4	Q9H2F5	0.0041436902247369
Q12824	Q9NWB6	0.0041436902247369
O75530	Q8NI27	0.0041436902247369
Q15542	Q9Y6V7	0.0041436902247369
Q9BVI0	P20340	0.0041436902247369
Q9H8Y8	Q8TD43	0.0041436902247369
O95140	Q5VW36	0.0041436902247369
P49069	Q6P4Q7	0.0041436902247369
Q68EM7	Q92783	0.0041436902247369
Q9H6F5	Q8NHM5	0.0041436902247369
O14893	Q53F19	0.0041436902247369
O15047	Q9Y4B4	0.0041436902247369
Q96AP4	O14965	0.0041436902247369
Q9UPW6	O14981	0.0041436902247369
Q562F6	Q8NEM7	0.0041436902247369
Q9HCM1	Q02241	0.0041436902247369
Q9Y2H6	Q9HC98	0.0041436902247369
Q9C0D4	Q9GZT3	0.0041436902247369
Q9P031	Q8WVC0	0.0041436902247369
Q9NU19	Q9UMX1	0.0041436902247369
