## Supplemental Table 8 for "DirectContacts2: A network of direct physical protein interactions derived from high-throughput mass spectrometry experiments": SupplementalTable8_allPredictions_20250716.csv (part 629 of 856)

Uniprot_ACC1	Uniprot_ACC2	dc2_score
Q9P1Z2	Q8N4C6	0.0041436902247369
Q969R5	Q8TCN5	0.0041436902247369
Q86TJ2	Q9P0U4	0.0041436902247369
Q14573	Q7Z3K3	0.0041436902247369
Q5M9Q1	Q9HCG8	0.0041436902247369
Q96RN5	Q5PSV4	0.0041436902247369
Q9NVC6	Q9UPQ3	0.0041436902247369
Q9NY61	P63272	0.0041436902247369
Q9HCK8	Q9NUA8	0.0041436902247369
Q14161	Q5T0W9	0.0041436902247369
Q14865	Q9NQZ2	0.0041436902247369
Q13418	Q6EMB2	0.0041436902247369
P53804	Q9UII4	0.0041436902247369
Q16594	Q8N302	0.0041436902247369
O75530	Q96PV6	0.0041436902247369
Q14156	Q16352	0.0041436902247369
Q96T17	Q96HY6	0.0041436902247369
Q9BUK6	P31350	0.0041436902247369
Q5U5Q3	Q4VCS5	0.0041436902247369
Q9Y613	Q6ZU35	0.0041436902247369
O75486	Q9P0U4	0.0041436902247369
P61960	Q15833	0.0041436902247369
Q9UJF2	Q13033	0.0041436902247369
Q96RT8	Q8NG27	0.0041436902247369
Q96RN5	Q6PJT7	0.0041436902247369
Q96SN8	O96019	0.0041436902247369
Q9HCJ3	P22670	0.0041436902247369
Q8N8A6	Q8WVC0	0.0041436902247369
Q9HC52	Q13769	0.0041436902247369
P20618	Q9NUK0	0.0041436902247369
Q7KZN9	Q96PY5	0.0041436902247369
Q96IZ7	Q96DV4	0.0041436902247369
Q7Z5K2	Q9UEW8	0.0041436902247369
Q14161	Q8N5C8	0.0041436902247369
Q8TEK3	Q04323	0.0041436902247369
O15062	Q9UPW6	0.0041436902247369
Q8TDY2	Q6R327	0.0041436902247369
Q6IC98	P56556	0.0041436902247369
Q9NWB6	Q9NPA8	0.0041436902247369
Q9P2K3	Q9P0U4	0.0041436902247369
Q9NQT4	Q68CP9	0.0041436902247369
Q6P3X3	P03923	0.0041436902247369
Q96P47	Q8IWZ6	0.0041436902247369
Q6PL18	Q9NRR4	0.0041436902247369
Q04724	Q8WVS4	0.0041436902247369
Q8NHQ9	O00268	0.0041436902247369
Q96ST3	Q9BY42	0.0041436902247369
Q9P215	O60907	0.0041436902247369
O75530	Q68CP9	0.0041436902247369
Q8N5F7	Q9P0M6	0.0041436902247369
Q8WW01	Q14318	0.0041436902247369
Q96RT8	Q99808	0.0041436902247369
Q9UIU6	Q92618	0.0041436902247369
Q9NR31	Q06609	0.0041436902247369
Q13043	P35869	0.0041436902247369
P06737	Q8IYB1	0.0041436902247369
P61326	Q6ZU65	0.0041436902247369
Q8WVS4	Q15386	0.0041436902247369
Q9NQS1	Q9UPN7	0.0041436902247369
Q06330	Q8N1G0	0.0041436902247369
P34896	Q2NKX8	0.0041436902247369
Q86X02	Q5T0W9	0.0041436902247369
Q8N8A2	Q9H900	0.0041436902247369
O14579	P54277	0.0041436902247369
Q9UKB1	O95696	0.0041436902247369
O00767	Q8N5Y8	0.0041436902247369
Q8WUK0	P08559	0.0041436902247369
Q69YN2	Q96DV4	0.0041436902247369
Q9BRJ7	Q9GZP4	0.0041436902247369
Q68CP9	Q8TED0	0.0041436902247369
O60812	Q969P6	0.0041436902247369
O60508	Q5PSV4	0.0041436902247369
Q9BTC8	Q9Y3L5	0.0041436902247369
A6NIH7	O75161	0.0041436902247369
Q9H8Y8	Q9NR82	0.0041436902247369
Q8N2G6	Q96A35	0.0041436902247369
Q96EV2	O00268	0.0041436902247369
Q9H6S1	O94788	0.0041436902247369
P03886	Q96RT8	0.0041436902247369
P36507	Q68EM7	0.0041436902247369
P49916	Q86XP1	0.0041436902247369
Q9UHG0	Q8NEY8	0.0041436902247369
Q8WXF7	Q8NEW0	0.0041436902247369
Q9H3R5	Q96GC5	0.0041436902247369
Q9NPF5	Q9Y4B4	0.0041436902247369
Q969R5	Q96T17	0.0041436902247369
Q9Y4F5	Q5R372	0.0041436902247369
Q96JG6	Q9H8T0	0.0041436902247369
Q969J3	O15357	0.0041436902247369
Q9H6R0	Q9P1Q0	0.0041436902247369
Q12769	Q5VUJ6	0.0041436902247369
O60826	Q9BUK6	0.0041436902247369
Q9Y678	P42684	0.0041436902247369
Q56P03	Q9Y618	0.0041436902247369
O75530	Q8IUE6	0.0041436902247369
Q9P1Z2	Q8TD31	0.0041436902247369
Q69YN4	Q6P6C2	0.0041436902247369
Q8WUW1	Q9UMX1	0.0041436902247369
Q9H7L9	Q9H869	0.0041436902247369
Q96H55	Q96D46	0.0041436902247369
P27986	Q8NB46	0.0041436902247369
Q4VCS5	Q8WVV9	0.0041436902247369
Q96RN5	Q8N1G0	0.0041436902247369
P61006	Q6UWP7	0.0041436902247369
Q9Y6M7	Q8WW01	0.0041436902247369
O95721	Q5VUJ6	0.0041436902247369
Q9UGV2	Q9BQE3	0.0041436902247369
Q8WUA4	Q96RK0	0.0041436902247369
Q8ND83	Q68EM7	0.0041436902247369
Q9UHJ6	P61106	0.0041436902247369
Q96CP6	P20339	0.0041436902247369
Q9P0U4	Q92618	0.0041436902247369
O75879	Q5T440	0.0041436902247369
Q6ZU65	Q9NWB6	0.0041436902247369
O60879	Q9H4L5	0.0041436902247369
Q9UHG0	Q8IWZ6	0.0041436902247369
Q9Y613	Q5VUJ6	0.0041436902247369
Q6P6C2	P15923	0.0041436902247369
O15047	Q9H869	0.0041436902247369
Q96D71	Q9H9C1	0.0041436902247369
Q96JG6	Q6ZWJ1	0.0041436902247369
Q9UEW8	P04150	0.0041436902247369
Q9BXS6	Q9P1Y6	0.0041436902247369
Q9UEW8	Q9NRR4	0.0041436902247369
Q9ULC4	Q96EK7	0.0041436902247369
Q9HCM7	Q86US8	0.0041436902247369
Q9BRJ7	Q9BYB4	0.0041436902247369
Q8TF71	O00330	0.0041436902247369
P21127	Q8WVC0	0.0041436902247369
Q9UEW8	P49916	0.0041436902247369
Q5T8P6	Q96JM7	0.0041436902247369
Q9P0U4	O94864	0.0041436902247369
Q9Y676	P55198	0.0041436902247369
O43683	Q6ZWJ1	0.0041436902247369
Q9H3R5	Q9BWH6	0.0041436902247369
Q8IYH5	Q96L73	0.0041436902247369
Q93034	P18847	0.0041436902247369
Q9UJF2	Q96RF0	0.0041436902247369
Q6PL18	Q9Y297	0.0041436902247369
O43464	Q8TC44	0.0041436902247369
Q7Z2Z2	O75170	0.0041436902247369
Q86YS7	Q9NUQ3	0.0041436902247369
Q6BDS2	P31323	0.0041436902247369
Q9BWJ5	Q8N302	0.0041436902247369
Q9BZV1	Q9NRW7	0.0041436902247369
Q8ND82	Q9P2K5	0.0041436902247369
Q7L099	O43426	0.0041436902247369
Q6P1J9	O43663	0.0041436902247369
Q9Y5J1	O75530	0.0041436902247369
P52815	Q9HCD5	0.0041436902247369
Q9NR31	Q9GZR5	0.0041436902247369
Q9H5Z1	Q99417	0.0041436902247369
Q9Y2H6	Q06609	0.0041436902247369
O75648	Q96FW1	0.0041436902247369
Q6P1J9	Q92618	0.0041436902247369
O75052	Q8IWZ6	0.0041436902247369
Q9H1E3	Q9NXE8	0.0041436902247369
O94830	Q9UJF2	0.0041436902247369
O60292	O95295	0.0041436902247369
Q68CP9	O95696	0.0041436902247369
Q96GM5	Q9Y5J1	0.0041436902247369
Q5TKA1	Q15813	0.0041436902247369
Q8IVH2	Q6ZW49	0.0041436902247369
Q15021	Q9BYV8	0.0041436902247369
Q9BWH6	Q96ST8	0.0041436902247369
Q9Y597	P31350	0.0041436902247369
O75530	Q9NQT5	0.0041436902247369
O94830	Q12981	0.0041436902247369
Q9H8Y8	Q99835	0.0041436902247369
Q9P2F8	Q9H9T3	0.0041436902247369
P13051	Q5T8P6	0.0041436902247369
Q6ZWE6	Q9UKB1	0.0041436902247369
Q9UJX3	Q8TE76	0.0041436902247369
Q49A88	Q9H9Q2	0.0041436902247369
P28070	Q5SQN1	0.0041436902247369
Q7L590	Q4LE39	0.0041436902247369
Q8N668	Q9UPU7	0.0041436902247369
P17098	P0DPB6	0.0041436902247369
Q9BQE4	Q8WUH6	0.0041436902247369
Q6VMQ6	Q5PSV4	0.0041436902247369
P46736	Q9H410	0.0041436902247369
Q15542	Q13823	0.0041436902247369
Q9HC52	O60293	0.0041436902247369
Q15738	Q9NR50	0.0041436902247369
Q5SZL2	Q5T1M5	0.0041436902247369
Q9H9L3	Q8IWA0	0.0041436902247369
Q8IUR7	Q6EMB2	0.0041436902247369
Q8TDY2	Q9NYL2	0.0041436902247369
Q9NXB9	P31350	0.0041436902247369
Q92560	Q96RN5	0.0041436902247369
Q86YS7	O95777	0.0041436902247369
Q9NT62	Q9P2B4	0.0041436902247369
Q9NT62	Q8IZ21	0.0041436902247369
Q8WXH0	Q9HC56	0.0041436902247369
Q8WXH0	Q9C0C4	0.0041436902247369
Q9BQE4	P56556	0.0041436902247369
O43252	Q8WUD4	0.0041436902247369
Q66K64	O43617	0.0041436902247369
Q96ST8	Q53ET0	0.0041436902247369
Q9UPQ3	Q9H4H8	0.0041436902247369
Q9P0M9	Q12872	0.0041436902247369
Q9H9T3	Q9HAD4	0.0041436902247369
P20810	Q7Z4H3	0.0041436902247369
O60934	O75530	0.0041436902247369
Q9NS73	Q96F45	0.0041436902247369
P18858	Q5RKV6	0.0041436902247369
Q8N612	Q9NRZ7	0.0041436902247369
O43395	Q5VWG9	0.0041436902247369
Q9UJX3	Q01826	0.0041436902247369
Q6P1X5	Q8IX12	0.0041436902247369
Q8WVC6	Q9BVI0	0.0041436902247369
Q9UJX3	Q5H9F3	0.0041436902247369
Q86XI2	P03923	0.0041436902247369
P61106	Q96JI7	0.0041436902247369
P61326	Q8NEF9	0.0041436902247369
P20810	Q9NT62	0.0041436902247369
Q8N6H7	Q5VUJ6	0.0041436902247369
P31040	Q96GJ1	0.0041436902247369
P38117	Q8N442	0.0041436902247369
Q9UN30	Q9H582	0.0041436902247369
Q9Y5Q9	Q15042	0.0041436902247369
P68400	P51608	0.0041436902247369
Q9P215	Q06203	0.0041436902247369
Q16531	O76064	0.0041436902247369
O75528	Q07864	0.0041436902247369
Q15287	Q8NCF5	0.0041436902247369
Q93100	Q9UKA4	0.0041436902247369
Q13610	Q9H0G5	0.0041436902247369
Q9Y291	Q92879	0.0041436902247369
Q8NB25	P14373	0.0041436902247369
Q92925	P07196	0.0041436902247369
Q7KZ85	P13051	0.0041436902247369
Q15678	P62273	0.0041436902247369
O95551	O43251	0.0041436902247369
P41214	O75955	0.0041436902247369
Q05048	P20618	0.0041436902247369
Q92785	Q7L523	0.0041436902247369
P27986	Q9Y484	0.0041436902247369
Q8NFU7	P40424	0.0041436902247369
P07992	Q13309	0.0041436902247369
Q9BVI4	P13051	0.0041436902247369
Q9UMZ2	P42684	0.0041436902247369
O75528	P46736	0.0041436902247369
Q13111	Q92574	0.0041436902247369
Q05048	Q96PZ0	0.0041436902247369
P78345	O75151	0.0041436902247369
Q8WUK0	O75521	0.0041436902247369
P78345	Q9H5Z1	0.0041436902247369
Q9Y462	P62273	0.0041436902247369
O15160	Q12872	0.0041436902247369
Q05048	O95551	0.0041436902247369
O15056	O95295	0.0041436902247369
P41236	Q8NDX5	0.0041436902247369
Q8N7H5	Q9UER7	0.0041436902247369
Q92922	Q15022	0.0041436902247369
P52815	Q9C0D4	0.0041436902247369
Q8NF91	O95235	0.0041436902247369
Q15345	Q68E01	0.0041436902247369
Q15022	Q9NRR4	0.0041436902247369
Q08050	Q13162	0.0041436902247369
P40424	Q8NEM2	0.0041436902247369
Q14691	P35250	0.0041436902247369
Q12824	O75151	0.0041436902247369
O15160	Q9UIF9	0.0041436902247369
Q9H7L9	P40424	0.0041436902247369
P40424	Q9BRJ7	0.0041436902247369
O75940	Q14865	0.0041436902247369
O60443	P61923	0.0041436902247369
Q96JM7	Q9Y2X9	0.0041436902247369
Q8IVW6	Q96RN5	0.0041436902247369
Q8N2M8	Q8NI36	0.0041436902247369
Q9BVL2	P61020	0.0041436902247369
Q93100	Q15633	0.0041436902247369
Q14156	P49366	0.0041436902247369
Q9UER7	Q9HCK1	0.0041436902247369
P40424	O75648	0.0041436902247369
Q8IWJ2	Q99996	0.0041436902247369
Q96JJ3	Q9NRW7	0.0041436902247369
Q8NHU6	Q68EM7	0.0041436902247369
P56270	Q92793	0.0041436902247369
Q9UER7	P78364	0.0041436902247369
O95352	Q0VDF9	0.0041436902247369
Q9NSI2	P13051	0.0041436902247369
Q6NW34	O95251	0.0041436902247369
Q15345	Q9UI10	0.0041436902247369
Q9UIU6	Q9UER7	0.0041436902247369
P48553	O14965	0.0041436902247369
Q969G3	O43663	0.0041436902247369
O00507	P02786	0.0041436902247369
Q9UPQ7	Q92802	0.0041436902247369
P40424	Q16533	0.0041436902247369
P07992	Q15291	0.0041436902247369
Q99627	Q9H4I2	0.0041436902247369
Q68CP9	O75955	0.0041436902247369
Q86YF9	Q9Y2I1	0.0041436902247369
O43865	Q6ICG6	0.0041436902247369
Q6ZRS2	Q9BVI4	0.0041436902247369
Q6P1X5	Q14151	0.0041436902247369
P21675	Q9NUG6	0.0041436902247369
Q12962	O43670	0.0041436902247369
P40424	O75417	0.0041436902247369
P04792	Q5TBB1	0.0041436902247369
Q14493	Q9NWH9	0.0041436902247369
O00268	O15550	0.0041436902247369
Q9Y580	Q5VWG9	0.0041436902247369
374860	Q13907	0.0041436902247369
Q68CP9	O75818	0.0041436902247369
O14686	Q92618	0.0041436902247369
Q9BPX6	Q13889	0.0041436902247369
O00268	Q96BZ8	0.0041436902247369
Q8IYH5	Q92993	0.0041436902247369
Q6STE5	Q8N3U4	0.0041436902247369
Q13769	Q9BW71	0.0041436902247369
Q9ULV0	Q9Y2I1	0.0041436902247369
P55199	Q8IWA0	0.0041436902247369
Q6ZRS2	Q8NEM7	0.0041436902247369
Q86X53	Q8IWX8	0.0041436902247369
Q6ZRS2	Q9NY12	0.0041436902247369
Q6P1X5	Q99590	0.0041436902247369
O60706	Q96AG4	0.0041436902247369
O60907	O15550	0.0041436902247369
Q12888	P56182	0.0041436902247369
Q9UEG4	Q99547	0.0041436902247369
O14497	P21127	0.0041436902247369
O95486	Q9UPQ7	0.0041436902247369
Q6P1X5	Q14241	0.0041436902247369
Q16594	Q13769	0.0041436902247369
O75530	P52737	0.0041436902247369
Q6P1X5	O96019	0.0041436902247369
Q9Y394	P36639	0.0041436902247369
Q9NRY5	Q5R372	0.0041436902247369
O75530	O00268	0.0041436902247369
Q96F63	P63272	0.0041436902247369
Q9C0D5	Q5VT25	0.0041436902247369
O15514	O95453	0.0041436902247369
O95677	Q9HBM6	0.0041436902247369
O95235	Q92613	0.0041436902247369
Q04724	P40425	0.0041436902247369
Q9H8Y8	P50443	0.0041436902247369
Q8N0Z3	Q92802	0.0041436902247369
Q15404	Q6DKJ4	0.0041436902247369
Q9Y6J9	Q96JM7	0.0041436902247369
O75586	Q9UPW6	0.0041436902247369
P55199	Q96EB6	0.0041436902247369
Q9NWB6	O75586	0.0041436902247369
O95352	P48553	0.0041436902247369
P40938	Q6WKZ4	0.0041436902247369
Q15435	Q6P1X5	0.0041436902247369
Q8TD26	O75586	0.0041436902247369
P14649	O75521	0.0041436902247369
O43837	O00186	0.0041436902247369
Q14241	Q96SY0	0.0041436902247369
Q9UPP1	Q99547	0.0041436902247369
P17098	Q8TED0	0.0041436902247369
O43663	O95619	0.0041436902247369
O60706	Q9Y6I9	0.0041436902247369
O60353	Q8WUH6	0.0041436902247369
Q9NRY5	Q9Y6K9	0.0041436902247369
Q15542	Q8IWX8	0.0041436902247369
Q9Y3R0	Q8IZP0	0.0041436902247369
Q9C0D5	A6NIH7	0.0041436902247369
P03886	Q15404	0.0041436902247369
O00566	Q15542	0.0041436902247369
Q6P1X5	O95218	0.0041436902247369
Q99547	Q9NWB6	0.0041436902247369
O00566	Q8NHM5	0.0041436902247369
Q99569	Q99550	0.0041436902247369
Q8IYH5	P78345	0.0041436902247369
O95235	O60551	0.0041436902247369
Q13615	O15066	0.0041436902247369
A7KAX9	P49840	0.0041436902247369
O60547	O15062	0.0041436902247369
Q96SU4	O43768	0.0041436902247369
Q9Y232	Q8WUA4	0.0041436902247369
Q9NU19	Q8TBC3	0.0041436902247369
Q9NU19	Q9H936	0.0041436902247369
Q96ST8	Q9NSK0	0.0041436902247369
P49137	Q96GA3	0.0041436902247369
Q8WUA4	Q96LT9	0.0041436902247369
Q12948	Q15059	0.0041436902247369
O43617	Q6IQ23	0.0041436902247369
P04150	Q9H4L7	0.0041436902247369
Q14781	Q9BW71	0.0041436902247369
Q9H0G5	Q9BRT6	0.0041436902247369
Q92610	P52701	0.0041436902247369
Q02241	Q96JM7	0.0041436902247369
O43663	Q9NW64	0.0041436902247369
O60287	Q96JM7	0.0041436902247369
Q8TED0	O14981	0.0041436902247369
Q92618	Q96JM7	0.0041436902247369
P41214	Q9NVV4	0.0041436902247369
O00468	P23458	0.0041436902247369
Q00535	Q9NUQ8	0.0041436902247369
Q92610	P53621	0.0041436902247369
Q6WCQ1	Q8IUR0	0.0041436902247369
O15514	Q9ULR0	0.0041436902247369
Q7Z7H8	Q9H3R5	0.0041436902247369
Q8N726	Q92574	0.0041436902247369
Q9Y232	Q12789	0.0041436902247369
Q8TEK3	Q96D09	0.0041436902247369
Q8N7H5	P51608	0.0041436902247369
P40424	P17482	0.0041436902247369
Q93074	P27540	0.0041436902247369
Q8WWY3	Q92610	0.0041436902247369
P04150	P36954	0.0041436902247369
Q659A1	Q9NSK0	0.0041436902247369
P49840	P30307	0.0041436902247369
Q96ST2	O75151	0.0041436902247369
Q5SVZ6	Q14146	0.0041436902247369
Q8TF76	Q9BTT0	0.0041436902247369
Q02790	Q15542	0.0041436902247369
Q92558	Q96Q05	0.0041436902247369
P17028	Q96GM8	0.0041436902247369
Q9UPW6	Q6P1K2	0.0041436902247369
Q96Q89	O75330	0.0041436902247369
P21266	Q6P1Q9	0.0041436902247369
Q9ULK4	Q8N612	0.0041436902247369
Q9NRZ9	Q14573	0.0041436902247369
Q9NX24	Q96KM6	0.0041436902247369
Q8IWA4	Q9HDC5	0.0041436902247369
Q5HYJ3	P29590	0.0041436902247369
Q9BTT0	Q96JM7	0.0041436902247369
Q9Y3R0	Q8IZ83	0.0041436902247369
Q96Q89	Q3KQU3	0.0041436902247369
Q8TDX7	Q99808	0.0041436902247369
Q9P0K7	Q8IUR0	0.0041436902247369
Q9BYE7	Q96JM7	0.0041436902247369
O75150	P50219	0.0041436902247369
Q96DN5	Q9NUG6	0.0041436902247369
P04150	Q96SY0	0.0041436902247369
P07305	P50219	0.0041436902247369
O96019	P50219	0.0041436902247369
Q9C005	O76064	0.0041436902247369
Q5JTC6	O15357	0.0041436902247369
Q14151	Q8TE76	0.0041436902247369
Q9NU19	Q14161	0.0041436902247369
Q13643	Q9Y5S2	0.0041436902247369
Q8WUA4	Q5HYJ3	0.0041436902247369
Q9HCK8	Q5HYJ3	0.0041436902247369
P49840	Q7Z6J0	0.0041436902247369
Q6P1X5	Q9NW08	0.0041436902247369
Q2M3G4	Q8IZ83	0.0041436902247369
Q9BX95	Q8WTW3	0.0041436902247369
Q8WVZ9	O94964	0.0041436902247369
P36404	Q70CQ3	0.0041436902247369
Q13889	O95789	0.0041436902247369
Q92541	Q13610	0.0041436902247369
Q9Y6W5	Q9UL46	0.0041436902247369
Q06190	P35222	0.0041436902247369
Q9P1Y6	O75586	0.0041436902247369
Q9NP50	P40424	0.0041436902247369
Q14296	Q86U42	0.0041436902247369
Q6PIW4	Q96S59	0.0041436902247369
Q09472	P56270	0.0041436902247369
P52435	Q15542	0.0041436902247369
Q6NW34	Q16594	0.0041436902247369
Q13309	O75150	0.0041436902247369
P52298	P15923	0.0041436902247369
P40855	Q12768	0.0041436902247369
Q7Z401	Q05193	0.0041436902247369
Q6PML9	Q16799	0.0041436902247369
Q6NW34	P53675	0.0041436902247369
Q8WUW1	Q99697	0.0041436902247369
P33240	Q9BRX5	0.0041436902247369
Q15477	P41214	0.0041436902247369
Q9NQT4	O75151	0.0041436902247369
Q14241	Q9UER7	0.0041436902247369
P49643	O75151	0.0041436902247369
P35250	O15090	0.0041436902247369
Q9UBW8	Q9Y3A3	0.0041436902247369
Q96N66	Q99835	0.0041436902247369
P23921	Q969S9	0.0041436902247369
Q5JVS0	P30419	0.0041436902247369
P07333	Q9Y6I9	0.0041436902247369
Q12996	P54198	0.0041436902247369
O60879	P34931	0.0041436902247369
Q7Z7K6	Q92989	0.0041436902247369
O60879	P40855	0.0041436902247369
P21127	P49585	0.0041436902247369
Q9UIU6	P40424	0.0041436902247369
P52298	A4D1E9	0.0041436902247369
Q96HR8	P40425	0.0041436902247369
Q8N5C8	P48729	0.0041436902247369
P51957	Q16566	0.0041436902247369
Q15542	P52948	0.0041436902247369
Q6P1X5	P54132	0.0041436902247369
O75030	P40424	0.0041436902247369
Q99436	Q6MZP7	0.0041436902247369
A0FGR8	P50583	0.0041436902247369
Q8WVY7	Q9BVL2	0.0041436902247369
Q9HCM1	O00629	0.0041436902247369
O75530	Q03188	0.0041436902247369
Q14596	Q8TEV9	0.0041436902247369
Q9NS73	P27540	0.0041436902247369
P38117	Q12974	0.0041436902247369
P32121	P51948	0.0041436902247369
Q96BZ9	Q5BJD5	0.0041436902247369
Q5VIR6	O94972	0.0041436902247369
Q86YC2	Q02241	0.0041436902247369
O76064	P61244	0.0041436902247369
Q8NCN2	O94762	0.0041436902247369
Q14789	P28370	0.0041436902247369
Q2M1P5	P42684	0.0041436902247369
Q6P1J9	Q9UER7	0.0041436902247369
Q15345	Q8N357	0.0041436902247369
O43913	Q9H4A5	0.0041436902247369
P49755	Q12974	0.0041436902247369
Q13363	Q9UPW6	0.0041436902247369
Q969G3	Q92613	0.0041436902247369
O75586	Q5H9F3	0.0041436902247369
Q13769	Q9UNP9	0.0041436902247369
A8K0Z3	P53367	0.0041436902247369
Q9NYH9	Q9UKA4	0.0041436902247369
Q8WVJ2	Q8WVY7	0.0041436902247369
Q7Z7F7	Q9H3R5	0.0041436902247369
Q76L83	Q06546	0.0041436902247369
O75792	Q6P1K2	0.0041436902247369
Q9BY89	P42684	0.0041436902247369
Q15833	Q99986	0.0041436902247369
Q7Z5J4	Q92618	0.0041436902247369
O43837	O60343	0.0041436902247369
Q6Q0C0	Q9NRI5	0.0041436902247369
Q13889	Q86Y91	0.0041436902247369
Q8WX92	Q96KA5	0.0041436902247369
O15550	Q5H9F3	0.0041436902247369
P08651	Q52LR7	0.0041436902247369
O43482	Q9UG01	0.0041436902247369
Q9Y496	Q68EM7	0.0041436902247369
Q9Y2R4	Q13129	0.0041436902247369
O95983	P25788	0.0041436902247369
P53804	O95602	0.0041436902247369
O95478	Q9Y6X9	0.0041436902247369
Q9NVN8	P09884	0.0041436902247369
Q14596	Q9UPQ7	0.0041436902247369
Q14680	Q9H4L7	0.0041436902247369
P17028	Q6ZW49	0.0041436902247369
Q96GM5	Q9NY12	0.0041436902247369
Q13084	P62380	0.0041436902247369
Q9H6R0	Q8TAQ2	0.0041436902247369
O43482	Q9Y4A5	0.0041436902247369
Q8WXH0	Q86Y91	0.0041436902247369
P49005	Q2KHR3	0.0041436902247369
Q9Y467	P46734	0.0041436902247369
Q4LE39	Q52LR7	0.0041436902247369
Q9Y496	Q9P2B4	0.0041436902247369
O14802	Q9UHG0	0.0041436902247369
P04049	O95140	0.0041436902247369
Q96G74	Q9NZT2	0.0041436902247369
O95684	Q9Y6K9	0.0041436902247369
Q9Y5B0	Q9UKL0	0.0041436902247369
Q9Y618	Q07864	0.0041436902247369
Q92766	Q9NUX5	0.0041436902247369
Q96BD5	Q7Z333	0.0041436902247369
O43482	Q92618	0.0041436902247369
Q5XPI4	P28066	0.0041436902247369
Q9HC52	Q8NFW8	0.0041436902247369
Q14966	P13051	0.0041436902247369
Q9H6U6	Q9UPU5	0.0041436902247369
Q9UG01	Q16533	0.0041436902247369
Q13615	Q5JSH3	0.0041436902247369
Q92547	P19388	0.0041436902247369
Q86VV8	Q9BVI4	0.0041436902247369
Q8N6H7	Q9UPU5	0.0041436902247369
Q9UG01	O94986	0.0041436902247369
O95219	Q9UPU5	0.0041436902247369
O15514	Q6P1X5	0.0041436902247369
Q6VMQ6	P41236	0.0041436902247369
O95751	Q9P0U3	0.0041436902247369
Q8TF46	Q9Y496	0.0041436902247369
P46063	Q9NPA8	0.0041436902247369
P34896	Q0D2I5	0.0041436902247369
O75943	Q6ZW49	0.0041436902247369
Q13555	O95684	0.0041436902247369
Q86Y91	Q9H4L7	0.0041436902247369
P31323	Q9C0B7	0.0041436902247369
Q9H792	P53367	0.0041436902247369
Q9P2B7	Q9UKE5	0.0041436902247369
Q96B26	Q8NCF5	0.0041436902247369
Q9NQT4	Q9BQ75	0.0041436902247369
Q9UG01	Q96RN5	0.0041436902247369
P49005	Q9UBW7	0.0041436902247369
Q52LR7	Q8TE76	0.0041436902247369
Q7Z7A1	O15357	0.0041436902247369
Q96G74	Q9H4I2	0.0041436902247369
Q9UG01	P17482	0.0041436902247369
Q9NVP2	Q9BXA9	0.0041436902247369
Q9H334	P04049	0.0041436902247369
Q14966	Q96JM7	0.0041436902247369
Q99986	Q8IU81	0.0041436902247369
Q9NV66	Q658Y4	0.0041436902247369
P36507	Q86UE8	0.0041436902247369
Q9UG01	P17509	0.0041436902247369
Q9BW83	Q8N8A2	0.0041436902247369
P62380	Q7Z333	0.0041436902247369
Q8N3X1	Q96RN5	0.0041436902247369
O75530	Q9UEG4	0.0041436902247369
Q9HCH3	Q9C0B7	0.0041436902247369
Q99436	Q8NI27	0.0041436902247369
Q5W0V3	Q9ULK4	0.0041436902247369
P17028	P49643	0.0041436902247369
Q96FJ2	Q3L8U1	0.0041436902247369
O95696	Q9HCG8	0.0041436902247369
O95785	O43818	0.0041436902247369
Q9UH65	Q9NTK5	0.0041436902247369
Q6ZW49	P49643	0.0041436902247369
O95140	Q9UG01	0.0041436902247369
Q9NPD3	O75530	0.0041436902247369
Q9UNS1	Q9H4L7	0.0041436902247369
Q14865	Q7L2J0	0.0041436902247369
Q99436	Q13769	0.0041436902247369
Q9ULU4	Q3KQU3	0.0041436902247369
Q5SQI0	O14802	0.0041436902247369
Q9BWW4	Q5VWN6	0.0041436902247369
Q8N5F7	Q9NQW6	0.0041436902247369
Q9UG01	P40424	0.0041436902247369
Q5SVZ6	Q8WYA6	0.0041436902247369
Q9Y3L5	Q9H0C8	0.0041436902247369
Q969X6	Q92547	0.0041436902247369
O43427	P19387	0.0041436902247369
Q8TC44	Q9BZF9	0.0041436902247369
P19387	Q7L4I2	0.0041436902247369
Q6VMQ6	Q9NUX5	0.0041436902247369
Q9ULU4	Q9NQ92	0.0041436902247369
Q15021	P31323	0.0041436902247369
Q86XZ4	Q05655	0.0041436902247369
Q92618	Q86Y91	0.0041436902247369
Q9ULU4	P40424	0.0041436902247369
Q8WXD5	Q8IZE3	0.0041436902247369
Q9BWU0	Q96QD9	0.0041436902247369
Q5VTE6	Q8IU81	0.0041436902247369
O43502	O75391	0.0041436902247369
Q12888	Q9UPS6	0.0041436902247369
Q4KWH8	Q9NQC8	0.0041436902247369
Q9HCM1	Q99661	0.0041436902247369
Q99661	O60318	0.0041436902247369
Q8NB25	Q8IY63	0.0041436902247369
Q00613	Q86UE8	0.0041436902247369
Q2M1P5	Q9HCD6	0.0041436902247369
P0DPB6	Q92547	0.0041436902247369
P49137	Q9H814	0.0041436902247369
Q9HAW4	Q8NFW8	0.0041436902247369
O15062	P28066	0.0041436902247369
Q9Y6B6	A6NHR9	0.0041436902247369
P49720	O15062	0.0041436902247369
Q96F63	Q8N1G2	0.0041436902247369
Q9NWT1	O94964	0.0041436902247369
P19387	Q53HL2	0.0041436902247369
Q9Y3B7	Q5H9F3	0.0041436902247369
Q9BU61	O15213	0.0041436902247369
Q9UG01	Q92618	0.0041436902247369
Q14966	P49005	0.0041436902247369
Q8TF01	O15160	0.0041436902247369
O00268	P62140	0.0041436902247369
Q96B26	Q69YN2	0.0041436902247369
Q86UE8	Q9NUX5	0.0041436902247369
Q92541	Q9NZT2	0.0041436902247369
Q9NXB9	Q9Y2W6	0.0041436902247369
Q8N0Z3	Q6PJI9	0.0041436902247369
Q9UPS6	Q8NEM2	0.0041436902247369
Q07864	O15062	0.0041436902247369
Q9UNS1	Q8IU81	0.0041436902247369
Q99569	Q9UPQ7	0.0041436902247369
Q14691	P46063	0.0041436902247369
Q96H55	Q9NRI5	0.0041436902247369
Q8WVC6	Q5T011	0.0041436902247369
Q15276	Q7Z3B4	0.0041436902247369
Q9ULR5	Q5T200	0.0041436902247369
P21127	Q8NHM5	0.0041436902247369
O75030	Q96RN5	0.0041436902247369
Q14789	Q7Z3E2	0.0041436902247369
P35555	Q13769	0.0041436902247369
Q96RN5	Q14807	0.0041436902247369
A6NNY8	Q14146	0.0041436902247369
Q96M89	O43683	0.0041436902247369
Q9BZK7	Q96JM7	0.0041436902247369
Q5SQI0	Q2M1P5	0.0041436902247369
Q9Y6B6	Q8WVY7	0.0041436902247369
Q9NRG7	Q00535	0.0041436902247369
Q09472	P78364	0.0041436902247369
Q9P2K3	P78364	0.0041436902247369
Q01484	A2RRP1	0.0041436902247369
Q8IY63	Q2M3G4	0.0041436902247369
Q8WVJ2	Q9Y3A5	0.0041436902247369
P78347	O76064	0.0041436902247369
Q13098	Q8IWQ3	0.0041436902247369
P61326	P51531	0.0041436902247369
Q8N9Z2	Q15006	0.0041436902247369
Q9NPH2	Q5SZL2	0.0041436902247369
Q8NB90	Q86UP3	0.0041436902247369
Q14457	Q96PC5	0.0041436902247369
Q14139	P14209	0.0041436902247369
Q8WVY7	O75391	0.0041436902247369
Q9H8M1	Q9BPW8	0.0041436902247369
Q8IXK0	Q14669	0.0041436902247369
P22830	Q9C0D4	0.0041436902247369
Q9HA77	P43246	0.0041436902247369
Q15435	P29083	0.0041436902247369
P27540	Q96L73	0.0041436902247369
Q969N2	P41214	0.0041436902247369
P62834	P17482	0.0041436902247369
Q96M89	Q96D09	0.0041436902247369
P41214	23392	0.0041436902247369
P32121	Q6MZP7	0.0041436902247369
Q13439	Q15276	0.0041436902247369
Q92794	Q86VM9	0.0041436902247369
O60828	Q69YN4	0.0041436902247369
Q8WVS4	P27540	0.0041436902247369
Q4LE39	Q6P1K2	0.0041436902247369
Q8N8A6	Q9UI10	0.0041436902247369
P36969	Q9UH92	0.0041436902247369
P40424	P17509	0.0041436902247369
Q8NEZ2	P11802	0.0041436902247369
Q9H410	Q92618	0.0041436902247369
P42684	Q8IZ21	0.0041436902247369
O94762	Q8NDX5	0.0041436902247369
Q9Y613	P36969	0.0041436902247369
P56181	P35520	0.0041436902247369
Q13555	Q9H410	0.0041436902247369
Q8NFH3	Q8TCT8	0.0041436902247369
Q8WXF7	Q13433	0.0041436902247369
Q96HR8	Q2TBE0	0.0041436902247369
P56270	P78364	0.0041436902247369
P27540	Q53HL2	0.0041436902247369
Q92785	P56270	0.0041436902247369
Q07954	Q96LB3	0.0041436902247369
Q9UMN6	Q13098	0.0041436902247369
Q8TCU4	Q96M27	0.0041436902247369
O15514	Q14807	0.0041436902247369
Q9P2F8	Q8TEV9	0.0041436902247369
Q8N8A6	Q9UQR1	0.0041436902247369
O14646	P52298	0.0041436902247369
P27540	Q9BW71	0.0041436902247369
Q99504	Q9P0U4	0.0041436902247369
Q9UPN4	O15111	0.0041436902247369
Q96RN5	P78364	0.0041436902247369
Q96QD8	Q6ZWT7	0.0041436902247369
O15182	Q8TD10	0.0041436902247369
A8K0Z3	Q96T51	0.0041436902247369
O14893	Q15334	0.0041436902247369
Q14161	Q13098	0.0041436902247369
A8K0Z3	Q9Y3R0	0.0041436902247369
Q0P6H9	P35520	0.0041436902247369
Q86YC2	O15182	0.0041436902247369
Q9P1Q0	O15357	0.0041436902247369
P98177	P31949	0.0041436902247369
P49069	Q9H1I8	0.0041436902247369
O00629	Q96JM7	0.0041436902247369
Q9H2F5	Q8IWA0	0.0041436902247369
P13807	Q92922	0.0041436902247369
P21127	P56270	0.0041436902247369
Q9H8E8	Q06546	0.0041436902247369
Q3V6T2	O60812	0.0041436902247369
P57678	Q6ZWT7	0.0041436902247369
Q9H6R7	O43683	0.0041436902247369
Q04323	Q96D09	0.0041436902247369
P32780	Q9H582	0.0041436902247369
P51587	P27540	0.0041436902247369
Q9H078	Q14807	0.0041436902247369
Q68DQ2	Q14156	0.0041436902247369
Q9Y2K6	Q9P0U3	0.0041436902247369
Q7Z7C8	Q8N7H5	0.0041436902247369
P61160	Q9BUK6	0.0041436902247369
Q7Z5J4	P40424	0.0041436902247369
Q9C0D4	O14929	0.0041436902247369
Q99547	Q15022	0.0041436902247369
O00566	Q5PSV4	0.0041436902247369
O75683	P17509	0.0041436902247369
Q3L8U1	Q92628	0.0041436902247369
Q8TDN4	Q15046	0.0041436902247369
Q92733	P78364	0.0041436902247369
O75530	Q8NI36	0.0041436902247369
Q99504	Q9H869	0.0041436902247369
Q9H2F5	Q8N3U4	0.0041436902247369
Q9P2F8	Q12955	0.0041436902247369
Q3ZCT1	Q92628	0.0041436902247369
P27540	P60891	0.0041436902247369
Q86TJ2	Q8N3U4	0.0041436902247369
Q13618	Q13472	0.0041436902247369
O75818	Q15788	0.0041436902247369
P17028	O76064	0.0041436902247369
O75683	Q9H2F5	0.0041436902247369
O60907	Q9BSM1	0.0041436902247369
Q99547	Q9HAN9	0.0041436902247369
Q13576	Q9UDY8	0.0041436902247369
P53677	Q8TCT7	0.0041436902247369
Q15542	Q15020	0.0041436902247369
P55199	Q9H7S9	0.0041436902247369
Q14BN4	Q12768	0.0041436902247369
P28328	O15347	0.0041436902247369
Q13243	Q6IQ23	0.0041436902247369
Q9Y2K2	O15182	0.0041436902247369
Q9P2B4	P42684	0.0041436902247369
P17482	Q96RN5	0.0041436902247369
P17482	Q92618	0.0041436902247369
Q8TDN4	Q9UL63	0.0041436902247369
O15379	P49916	0.0041436902247369
P18858	Q06587	0.0041436902247369
P23634	Q14674	0.0041436902247369
P61326	O14646	0.0041436902247369
P49792	Q9NS69	0.0041436892934143
P07919	Q9HC38	0.0041436878964304
Q9Y2B0	Q7Z3B1	0.0041436874307692
O43854	Q8IWF2	0.0041436846368014
Q9NRH1	Q9UBW7	0.004143682308495
Q7Z5G4	Q9BZZ5	0.0041436813771724
P09493	Q14847	0.0041436813771724
Q9UJ70	Q6P656	0.0041436781175434
Q9NYJ7	Q9Y4W6	0.0041436767205595
Q96PU4	Q9Y4W6	0.0041436767205595
Q9Y4W6	A6NDY0	0.0041436767205595
A6NMT0	Q9Y4W6	0.0041436767205595
Q9NUS5	Q9Y4W6	0.0041436767205595
Q9Y4W6	353164	0.0041436767205595
Q9Y4W6	Q11130	0.0041436767205595
Q8N7F7	Q9Y4W6	0.0041436767205595
Q5H8A3	Q9Y4W6	0.0041436767205595
Q7RTW8	Q9Y4W6	0.0041436767205595
Q7Z3T1	Q9Y4W6	0.0041436767205595
P23743	Q9Y4W6	0.0041436767205595
Q96PX6	Q9Y4W6	0.0041436767205595
Q9UHF3	Q9Y4W6	0.0041436767205595
O95803	Q9Y4W6	0.0041436767205595
Q9BYD9	Q9Y4W6	0.0041436767205595
A0PJK1	Q9Y4W6	0.0041436767205595
O43854	Q9Y4W6	0.0041436767205595
Q30KQ4	Q9Y4W6	0.0041436767205595
Q13507	Q9Y4W6	0.0041436767205595
P45452	Q9Y4W6	0.0041436767205595
Q96DI7	Q96D03	0.0041436753235757
Q14157	P58107	0.0041436743922531
P23258	Q96DH6	0.0041436729952692
Q9NZZ3	P31937	0.004143672529608
101929876	Q9Y285	0.0041436711326241
Q9UNF1	P11908	0.0041436706669628
Q96FV9	Q04726	0.0041436706669628
P46778	Q8TAT6	0.0041436655446887
O95817	O94832	0.0041436641477048
P36969	O15260	0.0041436632163822
Q13162	Q9H792	0.0041436632163822
Q9Y4E8	107984053	0.0041436627507209
Q9C0C2	P09874	0.0041436627507209
P55209	Q15072	0.0041436580941081
Q9Y2A7	Q8TD31	0.0041436553001403
Q7LGA3	P08559	0.0041436539031565
P61163	P27448	0.0041436520405113
O94788	Q9ULD2	0.0041436520405113
P00505	P18077	0.0041436497122049
Q9Y6M7	P21796	0.0041436487808823
O00159	Q6P9B9	0.004143648315221
Q96S82	O60784	0.0041436413303017
Q8WW12	P48723	0.0041436403989791
Q9NXV6	Q92997	0.0041436376050114
Q9H1I8	O95347	0.0041436371393501
Q03701	Q5UIP0	0.0041436371393501
P37108	Q9BXP5	0.0041436371393501
Q5T280	Q9UL25	0.0041436362080276
P05455	O43747	0.0041436362080276
P35606	Q1ED39	0.0041436362080276
P21266	O95793	0.0041436362080276
O00442	Q8NI36	0.0041436362080276
P84095	P62195	0.0041436362080276
Q9NUU7	Q1KMD3	0.0041436362080276
Q99871	P48735	0.0041436357423663
P10412	P12273	0.0041436348110437
O60869	P51965	0.0041436338797211
Q9Y5Q9	Q86UA1	0.0041436324827373
O60759	P55795	0.0041436301544308
Q9UHI6	Q9NVS2	0.0041436292231082
P51553	P60174	0.0041436282917857
Q06187	P52565	0.0041436282917857
P06576	P17174	0.0041436268948018
P26641	Q9BYG7	0.0041436254978179
P14618	P45984	0.0041436254978179
P05141	Q5ST30	0.0041436250321567
P02768	Q99543	0.0041436222381889
Q9HCM4	P52732	0.0041436217725276
O15056	Q99961	0.0041436217725276
P82933	Q14204	0.0041436208412051
P38919	Q14847	0.0041436180472373
O15127	Q14232	0.004143614321947
P28288	Q709F0	0.0041436105966567
Q9ULV4	P03999	0.00414360454306
Q9P0P8	Q8IXB1	0.0041436026804149
Q9ULT8	Q9H6E4	0.0041435961611568
Q96B97	P83111	0.0041435956954956
P50897	Q68D91	0.0041435942985117
O75911	P16144	0.0041435933671891
O43684	Q9UJ78	0.0041435933671891
Q9NX24	O60701	0.0041435896418988
Q9H4L4	O75489	0.0041435896418988
Q9NPH2	Q14847	0.0041435873135924
P36542	Q8IV08	0.0041435873135924
Q15269	P19404	0.0041435868479311
P47985	P33240	0.0041435854509472
Q8N0X7	Q8NCN5	0.0041435840539634
P41743	P35268	0.0041435807943344
Q8NBJ7	Q9P0J1	0.0041435780003666
P48147	Q14CX7	0.0041435700841248
P07900	P12830	0.0041435700841248
P55081	Q00534	0.0041435700841248
P40121	Q8NFH3	0.0041435700841248
P53990	Q8NCA5	0.0041435700841248
Q9H9T3	Q07157	0.0041435696184635
Q15800	Q96T37	0.0041435686871409
P55786	Q9NQH7	0.0041435682214796
P61160	Q6EMK4	0.0041435677558183
Q9BRT2	Q14157	0.0041435668244957
P51957	P62913	0.0041435649618506
113157	P09622	0.004143564030528
P07339	P42765	0.004143564030528
P34932	Q9HBM0	0.004143564030528
Q9HC29	O43615	0.004143564030528
O43615	Q6PRD7	0.004143564030528
O15294	Q13823	0.0041435630992054
Q8IVL6	P08865	0.0041435612365603
P00966	O60220	0.0041435612365603
P06865	O43598	0.0041435603052377
P54725	Q92834	0.0041435593739151
Q9Y285	Q2M3C6	0.0041435589082539
Q9BRZ2	P41252	0.0041435589082539
Q9UJ83	Q15811	0.0041435556486248
P35580	P08183	0.0041435547173023
Q9Y3B4	P35869	0.0041435523889958
Q8WUM0	Q03518	0.0041435523889958
Q9Y6G3	P62273	0.0041435523889958
Q69YN4	Q9UMY1	0.0041435523889958
P51648	Q99835	0.0041435523889958
Q15056	Q5VW36	0.0041435523889958
P21359	Q9UBE0	0.0041435523889958
P62820	Q8IZ83	0.0041435523889958
P08579	Q5JVS0	0.0041435523889958
P22694	Q9ULD2	0.0041435523889958
Q9BVS4	P53999	0.0041435523889958
Q9Y4W2	Q9Y3A4	0.0041435500606894
O15160	Q9BYW2	0.0041435472667217
Q9HD33	O43719	0.0041435472667217
Q9P0J7	Q9UID3	0.0041435472667217
O60831	Q15054	0.0041435472667217
O75251	Q9P287	0.0041435472667217
Q14202	O15355	0.0041435472667217
O75955	P18754	0.0041435472667217
P47985	Q99986	0.0041435472667217
Q9BYE7	Q9BSD7	0.0041435384191572
Q96JG6	Q9UQE7	0.0041435374878346
P28340	Q9Y3B2	0.0041435370221734
Q07666	P07225	0.0041435337625443
P49915	Q15398	0.0041435337625443
P07225	Q9Y2G5	0.0041435337625443
Q53G59	O76071	0.0041435337625443
Q14739	Q9H9Y6	0.0041435337625443
P04818	O75342	0.0041435337625443
Q86WX3	3493	0.0041435337625443
80086	O00178	0.0041435337625443
Q86Y13	P52597	0.0041435323655605
P17480	Q1KMD3	0.0041435318998992
P22102	Q9BSB4	0.0041435286402702
A8MXV4	Q9P2I0	0.0041435211896896
Q96GD4	Q8NEM7	0.0041435193270444
Q5VIR6	P00374	0.0041435193270444
P10398	Q5VT06	0.0041435193270444
Q99615	Q02083	0.0041435188613832
Q96RY5	Q12756	0.0041435183957219
Q9H6R7	P84098	0.004143516998738
Q8ND04	Q5T9L3	0.0041435151360929
Q9UN37	Q27J81	0.0041435086168348
ENSG00000132142	P27708	0.0041434997692704
Q7L8A9	Q99536	0.0041434983722865
Q16795	Q9UHA4	0.0041434983722865
Q92900	Q86XP1	0.0041434979066252
Q9NYF8	P46020	0.0041434979066252
Q8IYH5	Q16576	0.0041434979066252
P27037	Q13838	0.0041434969753026
P48163	O00422	0.0041434918530285
Q13488	Q9UJ14	0.0041434871964156
Q9UBP6	Q16630	0.004143486265093
Q8N983	Q08257	0.0041434857994318
Q53H96	P22735	0.0041434857994318
Q14527	P07947	0.0041434857994318
ENSG00000070081	P55072	0.0041434844024479
O14929	P11766	0.0041434825398027
Q6IE81	Q09161	0.0041434816084802
P32314	Q09161	0.0041434816084802
Q8N573	P20674	0.0041434722952544
P13284	O43707	0.0041434690356254
O75746	Q8WVN6	0.0041434629820287
P51965	O00505	0.0041434620507061
P49902	Q96K76	0.0041434578597545
O00213	P06756	0.0041434555314481
Q14203	Q8WXG6	0.0041434532031416
Q00765	Q95460	0.0041434527374804
Q4VC31	664618	0.0041434527374804
P27708	Q5ST30	0.0041434518061578
P46013	Q9Y375	0.0041434499435126
P45880	Q86YP4	0.0041434499435126
Q9UQ80	O75122	0.0041434485465288
Q7Z2W9	P68032	0.0041434485465288
O43815	P23588	0.0041434462182223
O60884	Q8TCJ2	0.0041434420272707
P31327	Q14974	0.0041434415616095
Q9H6Z4	Q96JI7	0.0041434406302869
Q58A45	Q8IUE6	0.0041434406302869
Q9UIU6	Q92945	0.0041434406302869
Q9Y696	Q5T7N2	0.0041434406302869
Q3ZCQ8	Q9NRA8	0.0041434355080127
Q9HD45	Q9Y698	0.0041434350423514
Q16773	P52789	0.0041434350423514
Q16527	P13747	0.0041434345766901
C9JLW8	Q96TC7	0.0041434345766901
P49768	Q5TFE4	0.0041434345766901
P41162	P07602	0.0041434345766901
Q9UHR5	Q8IYS2	0.0041434345766901
Q96M94	P30405	0.0041434345766901
Q12824	Q06587	0.0041434341110289
P62277	Q15287	0.0041434271261096
Q5TD94	P49411	0.0041434234008193
Q86UU5	P12277	0.0041434234008193
Q9UNG2	P31689	0.0041434234008193
Q96RD2	P49411	0.0041434234008193
P12236	Q8N0V4	0.0041434234008193
Q8NEA5	Q00839	0.0041434234008193
P23526	P11230	0.0041434234008193
A0PJK1	P23396	0.0041434234008193
P31689	A4D0V7	0.0041434234008193
Q5TD94	P31689	0.0041434234008193
P05388	A4D0V7	0.0041434234008193
O15041	P31689	0.0041434234008193
Q96L11	P22061	0.0041434234008193
Q9HAB8	P05387	0.0041434234008193
Q02509	P04075	0.0041434234008193
O15266	P68104	0.0041434234008193
P12277	Q9NRE2	0.0041434234008193
P21941	P05387	0.0041434234008193
P55042	P17844	0.0041434234008193
O60733	P68104	0.0041434234008193
P61165	P05387	0.0041434234008193
P12277	2713	0.0041434234008193
Q9H2S9	Q00839	0.0041434234008193
Q8IU57	P05387	0.0041434234008193
286016	Q00839	0.0041434234008193
Q9NYR8	P12236	0.0041434234008193
A2RUG3	Q13162	0.0041434234008193
Q6ZNW5	P05387	0.0041434234008193
P62829	Q70SY1	0.0041434234008193
Q3SXY7	P27797	0.0041434234008193
P46777	P0DJI8	0.0041434234008193
Q13021	P22061	0.0041434234008193
P19883	Q14974	0.0041434234008193
P63104	Q9NZD8	0.0041434234008193
10896	P46777	0.0041434234008193
P12236	Q8WV07	0.0041434234008193
Q8IXB1	Q9NVL1	0.0041434234008193
Q00839	Q8TB40	0.0041434234008193
Q9Y5U8	P49411	0.0041434234008193
P05141	Q30KP9	0.0041434234008193
Q13162	Q2M5E4	0.0041434234008193
Q8TD33	P05387	0.0041434234008193
641517	P55072	0.0041434234008193
P22061	Q5UE93	0.0041434234008193
Q7Z7C7	P55072	0.0041434234008193
Q8NA42	Q00839	0.0041434234008193
P19883	P27797	0.0041434234008193
Q13162	Q8IZF5	0.0041434234008193
P55735	Q9BXU3	0.0041434234008193
Q8IXB1	Q9Y6C5	0.0041434234008193
P12236	Q6PXP3	0.0041434234008193
Q96RA2	P22392	0.0041434234008193
P05141	P50607	0.0041434234008193
Q9HCC6	P25705	0.0041434234008193
Q9NPE6	P05141	0.0041434234008193
Q6ZSJ9	P68104	0.0041434234008193
Q6E213	P68104	0.0041434234008193
P60606	P49411	0.0041434234008193
P62829	Q9H7X2	0.0041434234008193
P17019	P31040	0.0041434234008193
Q14534	P05388	0.0041434234008193
P46777	P60006	0.0041434234008193
Q13733	P23526	0.0041434234008193
Q96BM0	P22061	0.0041434234008193
Q13162	Q7Z7C7	0.0041434234008193
Q8IXF0	P05141	0.0041434234008193
P22061	Q2VPA4	0.0041434234008193
P12236	Q9UHD0	0.0041434234008193
P05141	A6NKD2	0.0041434234008193
Q9UNE0	P05387	0.0041434234008193
P21917	P31040	0.0041434234008193
O60687	P63104	0.0041434234008193
Q8IXB1	Q06945	0.0041434234008193
Q13162	A6XGL0	0.0041434234008193
P63104	Q96S19	0.0041434234008193
P41439	P68104	0.0041434234008193
Q8NGS0	P05388	0.0041434234008193
P12236	A0PG75	0.0041434234008193
5616	P05387	0.0041434234008193
Q9BYR7	P05387	0.0041434234008193
P17213	Q00839	0.0041434234008193
Q13162	Q6ZTQ4	0.0041434234008193
146880	P05387	0.0041434234008193
A6XGL0	P68104	0.0041434234008193
Q00839	O60393	0.0041434234008193
P12236	Q8NGK6	0.0041434234008193
P14618	Q8WX77	0.0041434234008193
Q6ZNG0	Q13162	0.0041434234008193
Q86WB0	Q6P582	0.0041434224694967
Q4ZIN3	Q9NYU2	0.0041434224694967
O00268	P23381	0.0041434182785451
Q86TI4	Q9UHX1	0.0041434168815612
Q9UHX1	Q9UBS3	0.0041434168815612
Q8WWY6	Q9UHX1	0.0041434168815612
O00712	O14929	0.0041434159502387
Q96AX1	P04439	0.0041434150189161
O95757	P01033	0.0041434108279645
P61421	Q9GZP4	0.0041434108279645
O95169	P61225	0.0041434108279645
Q9BV57	Q9NYA4	0.0041434108279645
O15162	Q13564	0.0041434108279645
O94761	P45973	0.0041434108279645
Q92504	Q6PD62	0.0041434108279645
O43181	P27361	0.0041434108279645
Q9ULX9	Q86X55	0.0041434066370129
O14511	P46060	0.0041433982551097
P30084	O00255	0.0041433973237872
P49748	O60725	0.0041433973237872
Q9P2R7	Q9Y314	0.0041433973237872
P45880	Q8N6D5	0.0041433949954807
P61964	Q9H6R4	0.0041433935984969
Q92597	O95456	0.0041433931328356
Q68D91	Q99623	0.0041433912701904
Q9H857	Q13126	0.0041433908045291
Q9Y3I1	P23258	0.0041433903388679
P13797	P17658	0.0041433870792388
P08579	Q9NYY8	0.0041433866135776
Q9H497	P60604	0.004143382422626
P04908	Q9NQW6	0.0041433796286582
Q6IBS0	Q8NI27	0.0041433759033679
Q5JSH3	O14981	0.0041433740407228
O95758	P08865	0.0041433703154325
Q09161	A5YM69	0.0041433689184486
P50990	O75192	0.0041433651931583
Q14847	O95302	0.0041433642618358
Q14240	Q8NEZ2	0.0041433596052229
Q9HB71	P10515	0.0041433586739003
Q53GS9	P09874	0.0041433554142713
Q92552	P31937	0.0041433540172874
Q96EI5	Q13257	0.0041433540172874
Q9UBQ7	Q9H078	0.0041433540172874
Q9UNY4	Q13114	0.0041433530859649
Q15758	Q9NQE9	0.0041433502919971
O75880	P04062	0.004143348429352
O60716	Q15418	0.0041433465667068
O75882	P78406	0.004143345169723
Q86TX2	P35520	0.0041433447040617
Q9H2V7	P40692	0.0041433447040617
P47974	Q5H9R7	0.0041433447040617
P20700	O75914	0.0041433447040617
Q99677	O43447	0.0041433442384004
Q9Y639	P31937	0.0041433428414165
P24752	P62081	0.004143341910094
Q92828	Q9BRX2	0.0041433409787714
P23526	P31751	0.0041433381848037
P09234	P41223	0.0041433321312069
Q9H2M9	P51003	0.0041433302685618
Q16881	O75083	0.0041433298029005
Q5TEU4	P51784	0.0041433274745941
Q9BS26	P53671	0.0041433256119489
Q8IYX1	P57088	0.0041433246806263
O15027	Q07955	0.0041433125734329
Q9UHN1	P23588	0.00414330791682
Q96JC1	O60749	0.004143304657191
Q6P1W5	P07339	0.0041433018632233
Q969T9	P09382	0.004143301397562
Q68CL5	O14925	0.0041433000005781
Q96CU9	Q9NUJ1	0.0041433000005781
P52849	Q5TAQ9	0.0041432995349168
A0MZ66	Q9Y265	0.0041432986035943
Q8NEY3	P21333	0.004143298137933
P55795	P38571	0.0041432976722717
O60318	Q8IUR0	0.0041432962752878
Q6ZXV5	Q9BPX6	0.0041432962752878
O00267	Q14146	0.0041432962752878
Q53EU6	P30050	0.0041432953439652
Q8TEM1	Q96SZ6	0.0041432934813201
Q93008	O95819	0.0041432916186749
P27816	Q8WVN8	0.0041432911530137
Q5JPI9	P27816	0.0041432911530137
P61009	Q16762	0.0041432906873524
Q9H9T3	Q9BPX6	0.0041432902216911
P17612	P35250	0.0041432855650782
P02675	P40926	0.0041432837024331
Q13613	P46977	0.0041432823054492
Q9UHR4	Q13501	0.0041432743892073
O60888	Q7Z3V4	0.0041432743892073
P32969	Q96HC4	0.004143273923546
Q6P5R6	P17812	0.0041432734578847
P25205	O15085	0.0041432734578847
Q9HD45	Q32P28	0.0041432734578847
Q96MN2	Q13148	0.0041432701982557
Q9H3H1	P62917	0.0041432692669332
P09497	Q8IZ69	0.0041432627476751
P12956	O60220	0.0041432613506913
Q9UBU7	Q16643	0.0041432594880461
Q9NYU2	Q9H3S1	0.0041432585567235
Q7Z2W4	Q96M27	0.0041432557627558
Q13608	Q13347	0.0041432557627558
O95721	P55957	0.0041432557627558
P62195	O60343	0.0041432552970945
P20020	Q9GZT9	0.0041432548314332
Q3V5L5	Q9NYU2	0.0041432539001107
P12956	O15269	0.0041432529687881
Q9NVH6	Q9H3G5	0.0041432520374655
Q9BW92	Q9Y2F5	0.0041432515718042
P62826	P34931	0.0041432511061429
Q9BV20	Q13433	0.0041432483121752
Q92841	Q5VUA4	0.0041432483121752
Q5SW79	Q9BYJ9	0.0041432478465139
Q86V85	Q08209	0.0041432436555624
Q06481	P32969	0.0041432436555624
Q14152	Q86VM9	0.0041432431899011
P17612	Q8N9N2	0.0041432431899011
Q13200	Q8NA58	0.0041432422585785
Q13200	Q96L08	0.0041432422585785
P02545	Q9P2K3	0.0041432413272559
Q9UHB6	O43426	0.0041432399302721
Q12923	O60566	0.0041432399302721
Q08945	O95197	0.004143236670643
Q9P1Y6	P32969	0.0041432338766753
Q9NTM9	Q86SX6	0.004143226891756
Q13823	Q02809	0.0041432264260947
Q12931	P26196	0.0041432250291109
Q96GC9	P62306	0.0041432245634496
P05204	P55884	0.0041432240977883
Q13610	P32929	0.0041432231664657
Q6P1W5	Q13610	0.0041432231664657
Q8NB15	P07900	0.004143220372498
P48681	O95400	0.0041432166472077
Q15750	Q8IZ83	0.0041432157158851
Q9UI30	Q14CX7	0.0041432157158851
Q92536	P30040	0.0041432147845625
Q9NQP4	Q9BPX3	0.0041432147845625
A6NJB7	P60842	0.0041432133875787
Q0P5N6	P60842	0.0041432133875787
79842	P62195	0.0041432082653045
Q92989	P53621	0.0041432077996432
P35579	Q9NQX5	0.0041432040743529
Q9NZR2	P49207	0.0041432040743529
P23526	Q9ULW8	0.0041432036086916
Q5HYI8	O75083	0.0041432031430304
Q00765	P08237	0.0041432026773691
Q9UI10	Q7L2E3	0.0041432026773691
Q8TDV5	Q7Z739	0.0041431989520788
Q5T0L3	Q8TCT9	0.0041431989520788
Q96M98	Q8TCT9	0.0041431989520788
Q96BP2	Q13336	0.0041431989520788
Q9H089	O95803	0.0041431989520788
P30926	Q16891	0.0041431970894336
O43766	Q16891	0.0041431970894336
Q8N6M8	P60866	0.0041431966237723
Q9NQ35	P30101	0.0041431942954659
P22314	Q14728	0.0041431942954659
P20138	P22314	0.0041431942954659
Q8TEM1	O00482	0.0041431942954659
Q8TEM1	P04004	0.0041431942954659
Q9NP70	Q8TEM1	0.0041431942954659
Q8TEM1	Q9HAH1	0.0041431942954659
Q8N8Y5	P13667	0.0041431942954659
P48052	Q9UPN3	0.0041431938298046
P49321	Q96RG2	0.0041431938298046
P40394	Q9UPN3	0.0041431938298046
Q8ND56	Q96F24	0.0041431938298046
Q86WR0	Q9Y2J2	0.0041431933641433
P51617	Q86WR0	0.0041431933641433
Q9NVN8	O60502	0.0041431924328207
P17931	Q13564	0.0041431882418692
P21796	O14640	0.0041431859135627
P22223	P42694	0.0041431840509176
Q9UHI6	P22223	0.0041431840509176
P17301	P62333	0.0041431840509176
Q9Y305	O75822	0.0041431840509176
Q99943	Q4V339	0.0041431840509176
Q9UKJ8	Q8N163	0.0041431840509176
A0AVT1	Q86UE4	0.0041431840509176
Q13421	O14980	0.0041431840509176
P11166	P98082	0.0041431840509176
Q9Y305	Q14914	0.0041431840509176
Q99959	Q4V339	0.0041431840509176
Q15654	Q7L1Q6	0.0041431840509176
Q14914	P56134	0.0041431840509176
Q9Y4L1	Q8WUX1	0.0041431840509176
P17066	Q8WUX1	0.0041431840509176
Q9BYN8	O15523	0.0041431840509176
A0AVT1	Q8NCA5	0.0041431840509176
Q4V339	Q9Y5L0	0.0041431840509176
Q9Y3Z3	Q96TA1	0.0041431840509176
Q9ULX3	Q96FW1	0.0041431840509176
O15523	Q8WTT2	0.0041431840509176
O00767	Q9NUQ8	0.0041431840509176
P09497	P52565	0.004143183119595
Q96GM5	Q07955	0.0041431793943047
Q5HYI7	P35241	0.0041431752033531
Q9UL18	Q8NI37	0.0041431728750467
P23526	P56279	0.0041431714780628
P23526	Q14746	0.0041431714780628
Q9NWV8	Q9H0A0	0.004143170081079
Q6P1N0	O15067	0.0041431668214499
P14324	Q16795	0.0041431663557887
O15013	P43246	0.0041431644931435
O15371	Q53GG5	0.0041431640274822
P20020	O14640	0.0041431640274822
O15294	P49761	0.0041431630961596
P57678	A0AV96	0.0041431630961596
P06702	Q9P0J1	0.0041431598365306
Q15029	Q8N2E2	0.0041431598365306
P54840	P22570	0.0041431598365306
Q14192	Q86U42	0.0041431598365306
O43795	O95147	0.0041431598365306
Q7KZN9	Q9BY44	0.0041431598365306
Q15021	Q15642	0.0041431593708693
Q6NZ36	Q9UBX3	0.0041431593708693
Q9BX68	Q9NQX7	0.0041431556455791
Q9BT78	Q9UNF0	0.00414315238595
P61960	Q8IX01	0.0041431486606597
Q9UJ14	Q92945	0.0041431449353694
Q9P0U1	Q14974	0.0041431449353694
Q8N5P1	P13667	0.004143142607063
Q99942	P61204	0.0041431384161114
O60264	Q9BVG4	0.0041431370191276
P17066	Q8N1P7	0.0041431309655308
P50750	P83876	0.0041431291028857
Q9HB71	Q6AI12	0.0041431277059018
O75843	Q99707	0.0041431267745792
Q92499	P60520	0.0041431263089179
Q86VP6	Q0P6H9	0.0041431263089179
O95487	Q9NQX7	0.0041431249119341
Q9H6R0	Q9Y3D9	0.0041431221179664
Q9H2J4	Q9BZE9	0.0041431211866438
Q9GZT8	Q96CS3	0.0041431202553212
O15235	O14974	0.0041431183926761
Q15459	Q9NVN8	0.0041431165300309
P49915	O00754	0.0041431165300309
Q96BQ3	P61962	0.0041431146673858
Q02641	P10809	0.0041431090794503
Q01082	O00744	0.004143108613789
O15381	O15131	0.0041431081481277
Q9H6R4	Q7LBC6	0.0041430965065956
O00548	P37837	0.004143095575273
P35244	O00203	0.0041430932469666
P61009	Q9Y617	0.0041430932469666
P10809	Q8TAG9	0.0041430927813053
Q07021	Q7Z6J8	0.0041430927813053
Q9Y237	Q7Z6Z7	0.0041430909186601
P16403	Q9H2H9	0.004143089056015
P55209	Q8WTV0	0.004143089056015
P62330	Q8N1G4	0.0041430885903537
O43837	O43913	0.0041430843994021
Q99618	Q8NF37	0.0041430843994021
O60784	Q15149	0.0041430834680795
P22674	Q9UKV8	0.0041430820710957
P14635	Q96F44	0.0041430783458054
Q9H6T3	Q15042	0.0041430778801441
Q15572	P04632	0.0041430778801441
O14544	P62277	0.0041430774144828
Q5VWQ0	Q8WVM8	0.0041430760174989
A0AV02	P26583	0.0041430718265473
Q9H1I8	Q9UBU9	0.0041430708952248
Q9UBB9	Q14839	0.0041430685669183
P12004	Q13015	0.0041430676355957
P00540	Q5TAQ9	0.0041430597193539
Q13045	O00170	0.0041430592536926
Q86T24	Q5TA45	0.0041430592536926
O15155	P18754	0.00414305832237
P19623	Q9H4L4	0.00414305832237
Q92667	Q8TBX8	0.0041430578567087
Q13595	107984053	0.0041430578567087
Q04917	Q8TB36	0.0041430573910474
Q9H857	Q96FV9	0.0041430569253861
Q6NT52	P62136	0.0041430522687733
P62136	P57727	0.0041430522687733
Q99496	Q00987	0.0041430513374507
Q15056	Q9Y237	0.0041430508717894
P62491	O15405	0.0041430490091443
P53804	O94905	0.0041430462151765
P51812	O00213	0.0041430457495152
A2RU30	P19474	0.004143045283854
Q9Y3C5	P07951	0.0041430438868701
Q9H0E9	Q14847	0.0041430429555475
Q86V81	Q05932	0.0041430420242249
Q7Z6M3	P54136	0.0041430410929024
Q9NSI2	Q9BPX3	0.0041430406272411
Q96QA5	O43251	0.0041430401615798
Q92526	P43897	0.0041430387645959
P35998	Q8WUY1	0.0041430382989346
Q9UBQ0	O15162	0.0041430373676121
P04406	Q9H6D7	0.0041430369019508
Q9Y5K8	P41567	0.0041430345736444
Q8WUM4	Q9HBK9	0.0041430341079831
Q86XT9	Q96HS1	0.0041430331766605
P78357	P27708	0.0041430331766605
P62266	Q3L8U1	0.0041430331766605
P26368	P18827	0.0041430327109992
P51572	Q8NCA5	0.0041430322453379
Q13371	Q9GZT9	0.0041430308483541
Q7L576	Q00839	0.0041430308483541
O43815	Q93084	0.0041430299170315
P05166	P27448	0.0041430280543863
Q9C0C7	Q96HE7	0.0041430280543863
Q9Y3B2	Q07812	0.0041430257260799
O75694	Q12955	0.004143024329096
Q7Z3E5	Q02790	0.004143021069467
A5A3E0	Q9Y265	0.0041430201381444
P31040	Q8NDZ4	0.0041430192068219
O15417	P23381	0.0041430168785154
Q9Y2B0	Q96IU4	0.0041430164128541
Q02978	Q8TEV9	0.004143014550209
Q9H0L4	O75569	0.004143014550209
Q99986	O43426	0.004143014550209
Q9NXR7	Q6S8J3	0.004143014550209
P07942	Q9BX70	0.0041430122219026
P27816	Q08AF3	0.0041430089622735
Q13200	P14672	0.0041430089622735
O95429	Q9H0A8	0.004143008030951
O75886	Q9P0V9	0.0041430066339671
P23511	P54577	0.0041430061683058
Q96T17	O95613	0.0041430043056607
Q9HBT8	Q14257	0.0041430019773542
Q9P2D0	Q13042	0.0041430001147091
Q9UIW0	P07108	0.0041429898701608
P49368	Q86XK3	0.0041429889388382
Q9H078	Q9NXR1	0.0041429884731769
Q8TDB4	O95816	0.004142987076193
Q9NWS8	Q9H1K4	0.0041429866105318
Q3YEC7	Q9UHD2	0.0041429861448705
Q9Y3D9	Q7L2H7	0.0041429842822253
Q5T280	Q13263	0.0041429828852415
Q15428	P33316	0.0041429828852415
P08559	P31751	0.0041429819539189
Q6PIW4	O75643	0.0041429810225963
P48059	Q15019	0.0041429810225963
P12268	Q96LW4	0.004142980556935
P00918	Q9UPQ4	0.004142980556935
Q13895	P01210	0.004142980556935
P00918	Q92737	0.004142980556935
Q6PB30	P04181	0.004142980556935
P12268	Q6X4W1	0.004142980556935
P00918	P13686	0.004142980556935
Q9BQ67	P48723	0.0041429796256124
Q9HDC5	O75400	0.0041429796256124
P25205	Q6PH81	0.0041429786942899
Q15653	P58107	0.0041429782286286
Q9UQ72	P58107	0.0041429782286286
O94979	O94921	0.0041429782286286
Q9NX47	P06396	0.0041429782286286
Q8WWF3	P58107	0.0041429782286286
Q9UMX0	Q6ZWJ1	0.0041429763659834
Q96BR5	P07311	0.0041429763659834
P17029	Q01813	0.0041429763659834
P11117	Q8IWF2	0.0041429763659834
Q9UJW0	O60313	0.0041429763659834
P02751	P28482	0.0041429763659834
P12931	P31942	0.0041429763659834
P82930	P16220	0.0041429763659834
O60506	P63098	0.0041429763659834
Q96B23	O75190	0.0041429763659834
Q9NXA8	P53597	0.0041429763659834
P16220	Q92552	0.0041429763659834
P54819	Q9H1E1	0.0041429763659834
Q9UHW5	Q9H0V9	0.0041429763659834
P54577	Q8IUX1	0.0041429763659834
Q3B7T1	Q53GT1	0.0041429763659834
Q9H871	Q9Y605	0.0041429763659834
Q6IBS0	Q6NYC1	0.0041429763659834
Q08554	O95182	0.0041429763659834
Q16537	P04062	0.0041429763659834
P63151	P08134	0.0041429763659834
Q9UN37	Q9Y2V7	0.0041429763659834
P26641	Q15424	0.0041429726406931
Q6UX07	P08754	0.0041429717093706
P09493	Q9UBL3	0.0041429717093706
Q6ZRI8	Q99873	0.0041429684497416
P07306	P46776	0.0041429651901125
Q5T9G4	P07237	0.0041429623961448
P10809	Q495C1	0.0041429623961448
P07237	Q3YBR2	0.0041429623961448
P06733	Q96MP8	0.0041429623961448
O95831	Q8NAX2	0.0041429623961448
Q3SXY7	P07237	0.0041429623961448
P07237	Q86VD7	0.0041429623961448
P10809	100132288	0.0041429623961448
P00747	P10809	0.0041429623961448
P07237	Q9BWK5	0.0041429623961448
P10809	144203	0.0041429623961448
P07237	Q6IQ32	0.0041429623961448
A6NNB3	P07237	0.0041429623961448
Q8NDL9	P10809	0.0041429623961448
Q8IYW4	P10809	0.0041429623961448
P07237	P01270	0.0041429623961448
P10809	Q9H0Q3	0.0041429623961448
P07237	Q8WXH2	0.0041429623961448
Q6ZNL6	P10809	0.0041429623961448
P14868	Q9NXL9	0.004142960999161
Q9ULX6	Q96BI3	0.0041429605334997
Q15654	O43390	0.0041429596021771
O75381	Q05519	0.0041429558768868
Q9H977	Q9BT22	0.0041429540142416
Q71RC2	P61218	0.0041429540142416
Q6ZSS3	P23396	0.0041429521515965
Q8NHJ6	P23396	0.0041429521515965
P14314	P54578	0.0041429516859352
Q9Y6B6	O94927	0.0041429507546126
A0JNW5	Q9UBC2	0.0041429507546126
A0JNW5	Q9Y2J2	0.0041429507546126
O14530	O95425	0.0041429507546126
P09884	Q8N766	0.0041429507546126
P18206	Q7Z3S7	0.004142946563661
Q96CP6	O95757	0.004142943304032
Q9HAH7	Q9ULX6	0.0041429428383708
57472	Q00610	0.0041429419070482
P49116	Q8IWX8	0.0041429391130805
P26038	P82914	0.0041429386474192
Q6DD88	Q9UEY8	0.0041429386474192
P27708	P18206	0.004142936784774
Q8TDR4	P62304	0.0041429353877902
Q99959	Q9BVC3	0.0041429344564676
O43511	P04406	0.0041429321281611
Q86TB9	Q9UKM9	0.0041429297998547
Q8IUZ0	Q5PRF9	0.0041429288685321
P32322	Q9H6R7	0.0041429274715483
Q96RL7	P08240	0.0041429274715483
Q969G3	O75323	0.0041429265402257
P31323	Q08378	0.0041429265402257
O75312	P78318	0.0041429256089031
P16930	O15091	0.0041429242119193
Q12860	P0DMV9	0.0041429242119193
Q13765	Q7Z7H5	0.0041429242119193
Q8TDL5	P30876	0.0041429242119193
Q96B26	P29508	0.0041429242119193
Q7L3T8	Q9NV06	0.0041429242119193
Q15404	Q9Y2Q9	0.0041429242119193
Q7L3T8	Q9HCD5	0.0041429242119193
Q8TDZ2	Q02809	0.0041429242119193
P36873	Q96P11	0.0041429242119193
Q9BR76	Q14558	0.0041429242119193
O00461	Q8N9T8	0.0041429242119193
Q96P11	P62136	0.0041429242119193
P16435	Q9NV06	0.0041429242119193
P15153	P25786	0.0041429242119193
O60573	Q6UW68	0.0041429242119193
O00461	Q8WTT2	0.0041429242119193
Q96B26	Q01469	0.0041429242119193
P55145	P25787	0.0041429242119193
Q8TCS8	P57740	0.0041429242119193
Q99714	Q7Z7H5	0.0041429242119193
Q86UP2	P15586	0.0041429242119193
O95470	O96019	0.0041429242119193
Q9P2R7	Q9P275	0.0041429242119193
Q9NP64	P37268	0.0041429242119193
Q9NTJ5	P04075	0.0041429242119193
O95819	P11310	0.0041429242119193
Q9NTK5	P49354	0.0041429242119193
P49354	P50213	0.0041429242119193
Q7LGA3	Q8WVV9	0.0041429242119193
Q8NF37	O75436	0.0041429242119193
P21266	Q14657	0.0041429242119193
Q9BTT6	P50395	0.0041429242119193
P51654	P25685	0.0041429242119193
Q9Y2P8	Q9Y5X3	0.0041429242119193
P11172	Q96Q05	0.0041429242119193
Q8NFF5	O95861	0.0041429242119193
Q9GZS1	P50990	0.0041429242119193
Q15363	Q00169	0.0041429242119193
Q96DR5	O95861	0.0041429242119193
P43897	Q15005	0.0041429242119193
Q99436	P61769	0.0041429242119193
Q13619	Q9NUL7	0.0041429242119193
Q8NDD1	Q6ZN17	0.0041429242119193
Q9NVU7	O15091	0.0041429242119193
Q8NFF5	P09525	0.0041429242119193
Q9H173	Q9NSD9	0.0041429242119193
Q96P63	O75436	0.0041429242119193
Q14CZ7	O00303	0.0041429242119193
O94822	Q9NQX4	0.0041429242119193
Q9H330	Q99567	0.0041429242119193
Q8TCS8	Q9Y263	0.0041429242119193
Q9H845	P17480	0.0041429242119193
Q8TDZ2	Q12769	0.0041429242119193
Q9GZS1	P49368	0.0041429242119193
Q8NEY8	P27797	0.0041429242119193
Q15404	Q9Y3C1	0.0041429242119193
Q9NTX5	Q7RTV0	0.0041429242119193
P05386	Q9UBG3	0.0041429242119193
P01023	O60306	0.0041429242119193
Q9H173	Q9UHB9	0.0041429242119193
Q9GZR7	Q8TDZ2	0.0041429242119193
Q9Y6D5	P42285	0.0041429242119193
Q9H9Y6	Q14146	0.0041429242119193
Q15404	P55769	0.0041429242119193
Q08188	Q15120	0.0041429242119193
Q13206	O00461	0.0041429242119193
O75436	Q08554	0.0041429242119193
Q99575	Q8TDZ2	0.0041429242119193
P09960	Q7L2H7	0.0041429242119193
Q9H9Y6	Q9UHB9	0.0041429242119193
P40938	Q9GZZ8	0.0041429242119193
P32322	P09228	0.0041429242119193
Q16537	P00491	0.0041429242119193
Q99575	O00461	0.0041429242119193
P02787	P28331	0.0041429242119193
P51531	Q8IY17	0.0041429242119193
Q9NTJ5	Q05639	0.0041429242119193
P21266	O75934	0.0041429242119193
Q9Y5B6	Q8IY17	0.0041429242119193
P22059	Q92900	0.0041429242119193
P01111	O75569	0.0041429242119193
P50991	Q9GZS1	0.0041429242119193
P01111	Q969Q0	0.0041429242119193
P01111	P61513	0.0041429242119193
Q13617	Q8N122	0.004142923746258
Q9P0J7	Q96SK2	0.004142923746258
Q53H82	P46459	0.0041429214179515
Q07954	P63173	0.0041429200209677
Q8ND25	P50502	0.0041429176926612
P45974	P22061	0.0041429162956774
Q13085	Q16610	0.0041429135017097
Q13526	P38919	0.0041429102420806
Q15075	Q15233	0.0041429083794355
Q15084	Q15652	0.0041429074481129
Q9UGU0	Q9NQH7	0.0041429069824516
O75165	P62195	0.0041429051198065
Q9NVJ2	Q9UGP8	0.0041429027915
P49247	Q9BPX3	0.0041429009288549
O75817	O75534	0.0041429009288549
Q9Y678	Q9NSK0	0.0041429009288549
P55212	Q8NFV4	0.0041429009288549
Q15154	Q5JVF3	0.0041428986005485
P49642	Q9Y3E5	0.004142896272242
Q86WB0	Q52LJ0	0.0041428906843066
Q8WUF8	O95373	0.0041428906843066
O14562	Q13630	0.0041428892873227
P49755	O43908	0.004142886493355
Q99081	O00567	0.0041428850963711
P07355	Q16880	0.0041428850963711
O14907	Q9Y679	0.0041428836993873
Q6ICG6	P15531	0.0041428813710808
P20138	P15531	0.0041428813710808
P31040	Q8NA58	0.0041428813710808
Q92817	P07737	0.0041428804397583
Q6DD88	P23588	0.0041428804397583
P84098	Q92817	0.0041428804397583
Q13228	P78406	0.0041428776457905
C9JLW8	P49959	0.0041428748518228
Q969S9	Q96AY4	0.0041428711265325
Q9NRG7	Q9H269	0.0041428711265325
Q9UPR3	P86790	0.0041428711265325
Q9H4L4	A2RUB1	0.0041428711265325
Q7L5N1	Q8NEM7	0.0041428711265325
Q9UPT9	Q96NT0	0.0041428711265325
Q9H792	P32121	0.0041428711265325
Q5R372	O95613	0.0041428711265325
Q15345	P22570	0.0041428711265325
O60907	Q13492	0.0041428711265325
Q08117	Q8WVZ9	0.0041428711265325
Q14202	Q15398	0.0041428711265325
Q9NS87	Q8TBA6	0.0041428711265325
Q9UPN9	Q9UPQ7	0.0041428711265325
Q969E2	Q8N5G2	0.0041428711265325
Q8NFA0	O43156	0.0041428711265325
Q9NV56	Q12948	0.0041428711265325
Q15125	Q96RU2	0.0041428711265325
O00459	Q86WP2	0.0041428711265325
Q8TF46	Q92802	0.0041428711265325
Q8IWA4	Q9NRK6	0.0041428711265325
Q9Y619	Q9HB21	0.0041428711265325
P51587	Q8NEB9	0.0041428711265325
P49674	Q8NFZ5	0.0041428711265325
Q13330	Q99747	0.0041428711265325
P84157	Q96KA5	0.0041428711265325
O94964	Q07866	0.0041428711265325
Q9H3R5	Q14186	0.0041428711265325
Q9BZF9	O43318	0.0041428711265325
Q96T37	Q96JM7	0.0041428711265325
O60934	Q8TAA9	0.0041428711265325
Q8IZD4	Q96Q05	0.0041428711265325
O14976	O75832	0.0041428711265325
Q63HK5	Q14146	0.0041428711265325
Q9H8H0	Q96DE5	0.0041428711265325
Q9UIV1	Q8TAG9	0.0041428711265325
Q8NFA0	Q7RTS9	0.0041428711265325
Q8NCN4	P36776	0.0041428711265325
Q9H9Q2	Q9H2G2	0.0041428711265325
Q8TBX8	Q9UJ41	0.0041428711265325
Q9NYJ8	Q96Q05	0.0041428711265325
Q9NYJ8	O60266	0.0041428711265325
Q8NFA0	Q6YHU6	0.0041428711265325
Q9NT62	Q99614	0.0041428711265325
Q4KMP7	Q86US8	0.0041428711265325
Q9P013	Q9C0D4	0.0041428711265325
Q9Y6Y8	Q96FC9	0.0041428711265325
Q03519	P14625	0.0041428706608712
P11766	P33316	0.0041428701952099
Q92888	P46778	0.0041428669355809
Q02218	Q9NWU2	0.0041428650729358
Q13200	Q08378	0.0041428613476455
O00410	Q6PI48	0.0041428585536777
Q92499	Q9Y3B2	0.0041428571566939
Q8IXL7	Q9BZZ5	0.0041428562253713
Q8IUG5	P07311	0.0041428497061133
Q96I25	Q96EB1	0.0041428469121456
Q9Y6R0	P25398	0.004142845980823
P17812	Q9NWQ4	0.0041428445838391
P17812	Q9NRH3	0.0041428445838391
O96006	Q9Y230	0.0041428445838391
O15146	Q9Y230	0.0041428445838391
O14950	Q17RB8	0.0041428445838391
O14950	P63146	0.0041428445838391
Q8NCK7	P62280	0.0041428445838391
O14950	653219	0.0041428445838391
O14950	P63215	0.0041428445838391
Q9NS86	P68104	0.0041428422555327
P17812	Q9NS86	0.0041428422555327
Q9C0C9	P46109	0.0041428408585488
P39880	Q9Y5Y2	0.0041428306140005
P51617	Q9ULJ3	0.0041428287513554
Q562E7	P13639	0.0041428273543715
Q9NPE2	P52292	0.0041428236290812
Q96G01	O43765	0.0041428226977586
Q9NP77	Q14669	0.0041428217664361
Q8NEN9	O15504	0.0041428161785006
A5YKK6	Q96GD4	0.0041428157128393
P62851	P02741	0.0041428157128393
O75683	O43824	0.004142815247178
P55786	Q5EBL8	0.004142811987549
Q5SXH7	P55786	0.0041428115218877
O60884	Q7Z3D6	0.0041428110562264
O60762	Q14410	0.00414280872792
P30046	O00148	0.0041428017430007
P13473	Q16881	0.0041428017430007
P63167	Q9H488	0.0041428017430007
P06280	P06239	0.0041428017430007
Q9UBP0	P16949	0.0041427994146943
P11310	P30531	0.0041427980177104
Q9BT43	O43148	0.0041427980177104
Q8NFU7	Q96T37	0.0041427970863878
Q562R1	P21675	0.004142795689404
P46976	O75688	0.0041427942924201
Q16594	Q66PJ3	0.004142792429775
P51991	Q5TBC7	0.0041427901014685
Q8N446	P17096	0.0041427896358072
Q12981	P78318	0.0041427882388234
Q8WU90	Q52LW3	0.0041427873075008
P20073	Q96LA8	0.0041427873075008
Q8N9N2	Q92628	0.0041427845135331
Q13505	P05165	0.0041427840478718
P15923	P46776	0.0041427840478718
Q8N668	Q96I24	0.0041427807882428
Q9UJX3	Q96EK7	0.0041427807882428
Q9Y305	Q8IZE3	0.0041427807882428
O14530	Q7Z5L9	0.0041427807882428
Q9BTD8	Q99439	0.0041427807882428
P98179	Q9UPR3	0.0041427807882428
P09234	Q9UI09	0.0041427807882428
Q01844	P18065	0.0041427807882428
Q92572	Q9H0K1	0.0041427807882428
O00505	Q9NX55	0.0041427807882428
Q15102	Q8WX93	0.0041427807882428
Q7Z3J3	P08237	0.0041427807882428
Q9H223	Q5BJF2	0.0041427807882428
Q9H583	O60256	0.0041427807882428
Q15517	Q9BZ76	0.0041427789255976
P50990	Q68D91	0.004142777994275
Q8WVK2	Q01518	0.0041427770629525
O60296	P62913	0.0041427765972912
A6ND91	Q92879	0.0041427761316299
Q9H3P7	Q8NHQ8	0.004142774734646
P30046	Q5TEU4	0.0041427733376622
O15067	O15013	0.0041427724063396
Q96AC1	Q8IUZ0	0.0041427710093557
Q9GZT8	Q71RC2	0.0041427663527429
P27708	P12814	0.004142764955759
P33981	P43243	0.0041427626274526
P45880	Q96HP4	0.00414276169613
O76039	P45880	0.00414276169613
O75475	Q9HC44	0.00414276169613
Q9UBM7	P34931	0.004142758436501
P07602	O60725	0.0041427575051784
Q13423	O75817	0.0041427556425333
O95983	P46977	0.0041427537798881
Q9Y5L4	Q96AQ8	0.0041427533142268
Q15031	P08581	0.0041427505202591
Q9H0Z9	Q8NBF2	0.0041427505202591
Q8N128	Q86U42	0.0041427477262914
Q96HY6	Q9NV64	0.0041427472606301
O75381	O00299	0.0041427440010011
P20382	Q9UMS4	0.0041427393443882
Q9NVM6	Q13257	0.0041427393443882
O60264	Q9H9Y6	0.0041427384130656
Q5TDH0	Q13526	0.0041427370160818
Q15637	Q00535	0.0041427370160818
Q5T0F9	P08237	0.0041427323594689
Q92598	P08134	0.0041427318938076
Q13084	P15104	0.0041427314281463
Q9BUK6	Q9NQT5	0.0041427300311625
P02751	P84085	0.004142727702856
P20810	Q14444	0.0041427253745496
Q9BZI7	O75937	0.0041427253745496
P55209	Q5T2N8	0.0041427249088883
Q8IZD4	Q9NSV4	0.0041427235119044
O60701	Q15813	0.0041427221149206
P29373	Q8TED1	0.0041427216492593
P29373	P09958	0.0041427216492593
Q9P258	79842	0.0041427216492593
Q9BRY0	P49189	0.0041427216492593
O43684	Q9BQ13	0.004142721183598
P37023	O43795	0.004142717923969
Q9BWM5	O43795	0.004142717923969
Q14929	O43795	0.004142717923969
O43795	Q8TD20	0.004142717923969
P68363	P62995	0.004142717923969
O43795	Q8WWR8	0.004142717923969
P62857	O43759	0.004142717923969
Q86VS8	P31947	0.0041427174583077
Q92576	O43399	0.0041427174583077
Q9H2P0	Q96CM8	0.0041427165269851
P52815	Q9UKJ8	0.0041427155956625
P04181	P68036	0.0041427155956625
P06744	Q16621	0.00414271466434
P14618	Q9BXM9	0.00414271466434
P06744	Q9C0B6	0.00414271466434
Q9UPT6	P06744	0.00414271466434
P50570	O14497	0.0041427128016948
P10586	P60174	0.0041427128016948
Q86XP3	P00403	0.0041427058167755
O60759	P23526	0.0041427020914852
O15417	Q15233	0.0041427016258239
Q8NGS0	Q06830	0.0041426960378885
Q8WWW8	Q06830	0.0041426960378885
Q02108	Q06830	0.0041426960378885
P09651	284756	0.0041426960378885
54718	Q06830	0.0041426960378885
Q86XE3	Q06830	0.0041426960378885
Q9NS67	Q06830	0.0041426960378885
Q8N3F9	Q06830	0.0041426960378885
Q9NRJ4	P04406	0.0041426960378885
P49863	Q06830	0.0041426960378885
Q9Y3S2	Q06830	0.0041426960378885
Q96PD6	Q06830	0.0041426960378885
P19883	P13674	0.0041426960378885
Q6UXH0	Q06830	0.0041426960378885
P13674	P58511	0.0041426960378885
Q5XKR4	P13674	0.0041426960378885
P13674	Q9NZP6	0.0041426960378885
Q96GX8	P13674	0.0041426960378885
Q96RL6	Q06830	0.0041426960378885
Q9Y5Z6	P09651	0.0041426960378885
P13674	Q2HXU8	0.0041426960378885
P04406	Q02962	0.0041426960378885
Q9NZ20	Q06830	0.0041426960378885
P17481	Q06830	0.0041426960378885
P54257	Q06830	0.0041426960378885
P27658	P09651	0.0041426960378885
Q06830	Q59H18	0.0041426960378885
O00270	P04406	0.0041426960378885
Q70CQ1	Q06830	0.0041426960378885
P58317	Q06830	0.0041426960378885
P84101	Q06830	0.0041426960378885
Q06830	O60755	0.0041426960378885
P24310	Q06830	0.0041426960378885
Q6ZWJ1	Q86UE4	0.004142693709582
Q969G3	Q15654	0.004142693709582
Q7Z6E9	Q8WX93	0.004142693709582
Q7Z5L9	Q9UQN3	0.004142693709582
O14497	Q96B26	0.0041426913812756
Q9UBF2	Q6PIW4	0.0041426895186305
Q6IAN0	P20930	0.0041426885873079
Q9H773	Q9H257	0.0041426885873079
Q9NVC3	P09543	0.0041426876559853
Q9P2R7	O14543	0.0041426876559853
O15040	Q9P2R7	0.0041426876559853
P36269	P09543	0.0041426876559853
P01566	P09543	0.0041426876559853
Q4U2R8	P09543	0.0041426876559853
P01127	P09543	0.0041426876559853
Q9P2R7	Q8NB37	0.0041426876559853
Q92911	P09543	0.0041426876559853
Q9P2R7	Q9H093	0.0041426876559853
Q9P2R7	Q9H0I9	0.0041426876559853
O95922	Q9P2R7	0.0041426876559853
Q9P2R7	Q9Y4Y9	0.0041426876559853
A8K979	P09543	0.0041426876559853
Q8N427	P09543	0.0041426876559853
P24557	Q9P2R7	0.0041426876559853
Q9BVV2	Q9P2R7	0.0041426876559853
P08218	Q9P2R7	0.0041426876559853
O14682	Q9P2R7	0.0041426876559853
O95976	P09543	0.0041426876559853
P14618	Q9BU70	0.0041426862590014
P04908	Q8IWC1	0.0041426843963563
O94822	P35573	0.0041426834650337
Q29RF7	Q7RTV0	0.0041426816023886
O14530	Q13107	0.0041426797397434
Q96J01	O96005	0.0041426750831305
P60228	P60604	0.0041426750831305
Q9HCE1	P33527	0.0041426750831305
P62318	P06756	0.0041426750831305
Q07955	Q53R41	0.0041426750831305
P61326	Q9Y4W6	0.0041426750831305
Q5K4L6	P62888	0.0041426750831305
P55060	Q8NCD3	0.0041426750831305
O75475	P09001	0.0041426750831305
Q7L5N7	Q9H6S0	0.0041426750831305
P10321	P08621	0.0041426750831305
Q96AC1	Q86VN1	0.0041426657699048
Q8TD16	Q15691	0.0041426653042435
P11940	P05091	0.0041426643729209
Q99445	P50402	0.0041426620446145
P35241	P00568	0.0041426597163081
Q2M3D2	Q3ZCQ8	0.0041426573880016
Q8WVM8	Q5T8I9	0.0041426573880016
O14921	Q13428	0.0041426573880016
Q3ZCQ8	Q6NT52	0.0041426573880016
Q9UHA7	Q13428	0.0041426573880016
Q8WVM8	P60153	0.0041426573880016
Q13428	Q96MN9	0.0041426573880016
Q6FIF0	Q96AE4	0.0041426573880016
O00116	Q6P387	0.0041426573880016
O00116	Q86Y25	0.0041426573880016
P62306	Q86W92	0.0041426564566791
P78527	Q3KP22	0.0041426555253565
O43395	Q52LJ0	0.0041426555253565
P28289	O75592	0.00414265319705
P10809	P00367	0.0041426527313888
Q96PZ0	Q9Y3D5	0.0041426513344049
P08708	Q9Y5G9	0.0041426476091146
P04844	Q9H553	0.0041426476091146
Q9Y2J2	Q9BVJ6	0.0041426471434533
3500	Q13765	0.0041426424868404
P63151	Q8IW75	0.0041426392272114
P62316	Q9Y5M8	0.0041426364332437
O75381	O75153	0.0041426322422921
Q9BZE4	Q9UGU0	0.0041426294483244
Q9Y4C2	Q7Z6M3	0.0041426280513405
Q9NXW2	Q14032	0.0041426280513405
Q9Y4C2	Q13952	0.0041426280513405
Q96JK2	Q15233	0.004142627120018
Q14683	Q9NSK0	0.0041426252573728
Q5RL73	P22392	0.0041426243260502
P46095	P31689	0.0041426243260502
P04075	P34130	0.0041426243260502
Q8WXI3	P52597	0.0041426243260502
P04075	Q8NFM7	0.0041426243260502
Q93086	P22392	0.0041426243260502
P22392	Q56UN5	0.0041426243260502
P55795	Q0VFZ6	0.0041426243260502
Q9P272	P52597	0.0041426243260502
P22392	Q01860	0.0041426243260502
Q8WWP7	P22392	0.0041426243260502
P29401	P34130	0.0041426243260502
P08833	P31689	0.0041426243260502
O94779	P05388	0.0041426243260502
P55795	Q16445	0.0041426243260502
P55795	O94876	0.0041426243260502
P52597	26223	0.0041426243260502
P55795	O76099	0.0041426243260502
Q96JJ6	P31689	0.0041426243260502
Q9Y6B2	P22392	0.0041426243260502
Q9NX36	P05388	0.0041426243260502
Q6UXK5	P05388	0.0041426243260502
Q8N9Z0	P22392	0.0041426243260502
P55795	Q96M96	0.0041426243260502
P55318	P22392	0.0041426243260502
O60938	P52597	0.0041426243260502
Q9NY56	P05388	0.0041426243260502
O75293	P29401	0.0041426243260502
P29401	Q9NUP7	0.0041426243260502
Q16774	P22392	0.0041426243260502
Q9BZM6	P52597	0.0041426243260502
P52597	Q5BN46	0.0041426243260502
P52597	Q15116	0.0041426243260502
O94779	P31689	0.0041426243260502
Q9HAY6	P31689	0.0041426243260502
P55795	Q9BZ11	0.0041426243260502
P67936	Q12905	0.0041426229290664
P36544	P10644	0.0041426201350986
P00918	O43615	0.0041426173411309
P61019	O75643	0.0041426140815019
Q15125	Q9BY44	0.0041426140815019
Q14331	Q14692	0.004142612684518
P06241	O95298	0.004142612684518
Q02818	Q9HCN4	0.0041426089592278
Q9HCY8	Q8N0U8	0.0041426075622439
Q14157	P49770	0.0041426038369536
P09960	P48023	0.0041426033712923
Q53GQ0	P62249	0.0041426005773246
O00429	P45954	0.004142599646002
P04083	Q8N201	0.0041425991803407
P52732	O43175	0.0041425987146794
P17066	A0PJX2	0.0041425982490181
Q99757	P31350	0.0041425977833569
Q03701	Q9H0E2	0.0041425973176956
Q15345	Q04837	0.0041425973176956
O95905	Q8WYL5	0.0041425973176956
P20382	P24752	0.0041425959207117
Q9Y289	P05089	0.0041425949893891
Q6UWU2	Q9H3U1	0.0041425935924053
Q96CT7	Q9H147	0.004142593126744
Q9C0C4	Q15233	0.0041425917297601
O95260	P62140	0.004142589867115
Q00765	Q13564	0.004142589867115
P28289	P02008	0.0041425875388085
Q9Y285	P02768	0.0041425847448408
P33993	P80303	0.0041425819508731
Q99798	Q9HAV0	0.0041425810195505
Q9BV57	P28300	0.0041425810195505
Q9P035	P19404	0.0041425754316151
Q5XPI4	P05165	0.0041425749659538
O75312	Q27J81	0.0041425740346312
Q9UK59	Q8NHM5	0.0041425721719861
Q86VP6	Q07864	0.0041425721719861
P62701	Q9Y2Z2	0.0041425721719861
Q8NBJ7	Q9UHF3	0.0041425717063248
O14524	Q13409	0.0041425675153732
Q969U6	P11586	0.0041425651870667
Q5T4S7	Q8TE77	0.0041425637900829
Q16629	Q9UBV8	0.0041425609961152
P51572	P10155	0.0041425609961152
Q9NYL4	P14866	0.0041425600647926
P62847	P29218	0.0041425595991313
O95232	P46108	0.0041425586678087
P63279	Q5VSY0	0.0041425572708249
Q03701	P51532	0.0041425572708249
P84085	Q9C0F1	0.0041425521485507
Q13416	P04637	0.0041425507515668
Q9H2A2	P50454	0.0041425498202443
Q9P258	Q6ZWH5	0.0041425465606153
P51991	Q9NZT2	0.0041425433009862
P25205	Q6V9R5	0.0041425405070185
Q9C0C9	O14965	0.0041425391100347
Q9NPR9	P17858	0.0041425372473895
P62263	Q9UHB6	0.0041425358504056
P52803	O43707	0.0041425353847444
O95070	P55072	0.0041425302624702
P13693	Q9UN37	0.0041425293311476
Q9BW83	P53420	0.0041425260715186
Q8WYP5	Q9BT09	0.0041425246745347
P17812	Q9UHD0	0.0041425237432122
P21815	P43243	0.0041425237432122
653166	P43243	0.0041425237432122
P46781	Q6ZVF9	0.0041425237432122
P46781	Q04756	0.0041425237432122
Q8TAD2	P43243	0.0041425237432122
P17812	Q2M2D7	0.0041425237432122
P17812	Q9Y5F9	0.0041425237432122
P12235	P49588	0.0041425223462283
O14964	Q9UBF8	0.0041425172239542
Q02978	P45984	0.0041425158269703
O43752	Q9Y2J2	0.0041425158269703
Q9NSD9	Q00266	0.0041425125673413
Q562R1	P15880	0.0041425125673413
P06576	Q9NXX6	0.0041425107046961
Q9BQ90	Q9NWW5	0.0041425097733736
Q9H4L7	Q5VYS8	0.0041425032541155
Q13439	Q8TD16	0.0041425032541155
Q9BZD4	Q9HCK1	0.0041425032541155
Q14192	Q8TCT9	0.004142502322793
P42695	O95166	0.0041425013914704
P09471	P43246	0.0041424981318414
Q9HCC0	Q9NR12	0.0041424958035349
Q8N122	O15160	0.0041424948722124
Q96T37	Q86UW6	0.0041424944065511
Q8TDM6	Q9BUJ2	0.0041424944065511
O15269	Q13625	0.0041424939408898
Q14155	Q16643	0.0041424906812608
O95243	Q15003	0.0041424902155995
Q6IAA8	P08581	0.0041424902155995
Q9NTJ5	P07237	0.0041424874216318
P62891	O75340	0.0041424874216318
Q99614	P48556	0.0041424827650189
O14733	Q9NXV6	0.0041424818336963
Q9NWV4	Q99661	0.0041424804367125
Q8TBK6	P09496	0.0041424799710512
O95999	P09496	0.0041424799710512
Q9P2K3	Q3MHD2	0.004142478108406
P22466	Q9Y3Z3	0.0041424771770834
P63151	Q9P2E9	0.0041424762457609
Q92621	391634	0.0041424720548093
Q9NTJ5	Q5W0B1	0.0041424720548093
O14974	Q9NZ01	0.0041424701921641
O00151	Q6R327	0.0041424673981964
O00151	Q9NU22	0.0041424673981964
Q53G59	O14497	0.0041424660012125
O43633	P23381	0.0041424636729061
Q02878	Q9NQ92	0.0041424613445997
P07741	ENSG00000068793	0.0041424594819545
Q9UKX7	Q9NTI5	0.0041424557566642
Q9ULX6	Q6PGP7	0.0041424552910029
P54727	O95298	0.0041424543596804
O43447	Q9BVA0	0.0041424538940191
Q96ST3	P30405	0.0041424520313739
Q9C0J8	P30405	0.0041424520313739
P46777	Q9NW97	0.0041424506343901
Q9UNE7	Q9P032	0.0041424431838095
P48047	Q6ZNA4	0.0041424427181482
O60762	Q14244	0.0041424413211643
P26010	P46459	0.0041424399241805
Q9NXW2	Q96FM1	0.0041424389928579
Q9UL18	Q86US8	0.0041424385271966
Q9NX46	Q16527	0.0041424380615353
P00748	P10644	0.0041424338705837
Q96EP5	Q9NY97	0.004142431076616
P13797	Q96N21	0.0041424306109547
Q13148	Q6IA86	0.0041424292139709
P09211	O43809	0.0041424292139709
P56537	P00367	0.0041424282826483
Q9UBX5	O43143	0.004142424557358
Q5SQN1	O95456	0.0041424236260354
Q9UJX3	P35222	0.0041424236260354
Q8IWX8	Q96EK7	0.0041424236260354
Q9BWM5	P21333	0.0041424231603741
P17096	Q9BV97	0.0041424217633903
P50552	Q9UBE0	0.0041424194350838
P08559	Q8WX93	0.0041424157097935
P12236	P11216	0.0041424152441322
O95487	Q96B26	0.0041424133814871
O75190	Q92878	0.0041424133814871
Q9BY44	Q9HCK5	0.0041424119845032
Q13112	P30414	0.0041424077935516
O00154	P55039	0.0041424054652452
Q99708	P39687	0.0041424040682613
Q8IXQ9	Q7Z4W1	0.0041424036026
Q6VMQ6	P42285	0.0041424031369388
O95347	Q9Y5Y2	0.0041424017399549
P59998	Q9UL46	0.0041423998773097
Q8N6L1	O14737	0.0041423998773097
Q15468	Q13643	0.0041423933580517
P22749	Q9Y617	0.0041423933580517
Q9BYT8	Q96SY0	0.0041423933580517
Q5JS54	Q9UDW1	0.0041423933580517
Q9Y2R9	Q7Z4F1	0.0041423933580517
Q9P031	P53701	0.0041423933580517
P04626	Q8N5C6	0.0041423933580517
Q92485	Q9H0P0	0.0041423933580517
Q07954	O75319	0.0041423933580517
O14727	Q9NY12	0.0041423933580517
Q03701	Q86SJ6	0.0041423933580517
P03886	P22307	0.0041423933580517
P61769	O75400	0.0041423933580517
P36952	Q9H7H0	0.0041423933580517
Q709F0	F5GYL9	0.0041423933580517
Q9HCN8	Q9NXA8	0.0041423933580517
Q7Z2K8	P36952	0.0041423933580517
O14757	Q07955	0.0041423933580517
Q6YHU6	Q9P015	0.0041423933580517
Q5C9Z4	Q9Y3I1	0.0041423933580517
Q71F23	Q9UBB6	0.0041423933580517
O94805	P52429	0.0041423933580517
O75526	Q9UK22	0.0041423933580517
P08708	Q8IXK2	0.0041423933580517
O75526	O15121	0.0041423933580517
Q9HCN8	O95819	0.0041423933580517
P31146	Q8WTV0	0.0041423933580517
Q96G97	Q92628	0.0041423933580517
P0CG38	O75616	0.0041423933580517
Q5VWZ2	Q9H4L5	0.0041423933580517
Q7RTV0	Q9NQH7	0.0041423933580517
Q96K19	Q14684	0.0041423933580517
P38159	F2Z333	0.0041423933580517
Q92544	Q96T17	0.0041423933580517
Q8ND56	O60512	0.0041423933580517
Q14019	Q9NYV4	0.0041423933580517
Q8WVK2	P36952	0.0041423933580517
Q6PKG0	Q7Z4F1	0.0041423933580517
Q9H490	P34949	0.0041423933580517
Q9NP73	Q86SJ6	0.0041423933580517
O60313	Q8N5A5	0.0041423933580517
Q9Y4X5	Q92791	0.0041423933580517
Q9Y394	O43290	0.0041423933580517
Q13332	Q5JTH9	0.0041423933580517
Q14964	P50542	0.0041423933580517
Q13608	P46087	0.0041423933580517
Q8N1G2	Q99805	0.0041423933580517
Q9NP64	Q9BSV6	0.0041423933580517
Q86TI2	Q92791	0.0041423933580517
Q02539	Q99720	0.0041423933580517
Q9BUB7	Q9UBB9	0.0041423933580517
P13010	Q9H2C2	0.0041423933580517
Q9Y296	P19367	0.0041423933580517
O43422	Q8TB36	0.0041423933580517
A4D1U4	P00568	0.0041423933580517
Q05707	O60524	0.0041423933580517
P15309	P31948	0.0041423933580517
Q9NYV4	Q8WTV0	0.0041423933580517
Q6ZT12	O95772	0.0041423933580517
P14406	Q9H4G4	0.0041423933580517
Q96L15	Q96EL3	0.0041423933580517
O75526	Q9Y6D6	0.0041423933580517
Q63ZY3	Q8NHG7	0.0041423933580517
Q14527	P17677	0.0041423933580517
Q96QA5	Q8NC42	0.0041423933580517
Q9P0U4	Q12797	0.0041423933580517
A5D8V6	Q86TM6	0.0041423933580517
Q01469	Q9NV64	0.0041423933580517
O00461	P22735	0.0041423933580517
Q96J42	Q12905	0.0041423933580517
Q9NUL7	O14757	0.0041423933580517
Q9UK61	P55061	0.0041423933580517
Q8NCN5	Q9Y6C9	0.0041423933580517
P10586	Q8N9N5	0.0041423933580517
P48147	Q8IWX8	0.0041423933580517
Q9UBS3	P31944	0.0041423933580517
Q8NEY1	Q96DZ1	0.0041423933580517
Q9Y2Q3	Q7Z7L7	0.0041423933580517
Q9NRB3	Q9NQZ2	0.0041423933580517
Q9Y324	Q32P28	0.0041423933580517
P26373	28912	0.0041423933580517
Q9Y6E2	O76061	0.0041423933580517
Q9C0C9	Q5HYA8	0.0041423933580517
Q5T200	Q92542	0.0041423933580517
3493	O15381	0.0041423933580517
Q53G59	Q63HN8	0.0041423933580517
Q9H9V9	P07948	0.0041423933580517
Q9H4I3	Q86TS9	0.0041423933580517
Q9NPE3	Q86VI3	0.0041423933580517
P10253	O95352	0.0041423933580517
A6NEC2	Q7Z7H8	0.0041423933580517
O75943	Q9NYU1	0.0041423933580517
P02042	Q8N567	0.0041423933580517
Q9NYA4	Q8WTV0	0.0041423933580517
Q00688	Q58EX7	0.0041423933580517
P13224	P54840	0.0041423933580517
Q9NPE3	Q8NCE0	0.0041423933580517
Q643R3	Q9NV06	0.0041423933580517
P55081	Q96E35	0.0041423933580517
P04626	P32929	0.0041423933580517
P15291	Q9NY12	0.0041423933580517
P55081	Q9UJK0	0.0041423933580517
Q8NBP0	O94805	0.0041423933580517
Q8NEJ9	3493	0.0041423933580517
Q96Q07	Q96DH6	0.0041423933580517
Q9BSC4	Q6PJG6	0.0041423933580517
Q4G0J3	Q7Z4F1	0.0041423933580517
P35269	O14545	0.0041423933580517
85349	Q29983	0.0041423933580517
O14975	Q9NQH7	0.0041423933580517
P35269	Q9NZV5	0.0041423933580517
O14672	Q9UHK0	0.0041423933580517
Q5T3F8	P54886	0.0041423933580517
Q8IUH5	Q8ND56	0.0041423933580517
Q6UX71	Q15149	0.0041423933580517
P04035	Q5JTY5	0.0041423933580517
P32929	O95071	0.0041423933580517
Q9H9T3	Q96B77	0.0041423933580517
Q9Y320	O75342	0.0041423933580517
P56545	P02452	0.0041423933580517
P49591	Q5SRI9	0.0041423933580517
Q8WXG6	Q9GZL7	0.0041423933580517
Q6UN15	Q9Y666	0.0041423933580517
P23458	Q96E39	0.0041423933580517
Q9UDW1	P26885	0.0041423933580517
Q00403	P35453	0.0041423933580517
Q9NV56	Q9H974	0.0041423933580517
Q8IZV5	Q8IWU5	0.0041423933580517
Q9Y320	O75896	0.0041423933580517
Q96B23	Q92616	0.0041423933580517
Q9UHW5	O75342	0.0041423933580517
O75581	Q13049	0.0041423933580517
P22492	Q9Y5Z7	0.0041423933580517
Q13232	Q8IZQ5	0.0041423933580517
P54840	Q9NPF5	0.0041423933580517
F2Z333	Q9H4G4	0.0041423933580517
Q68CQ7	O94992	0.0041423933580517
3493	Q9Y580	0.0041423933580517
Q5QJE6	P49810	0.0041423933580517
Q69YQ0	Q9BV94	0.0041423933580517
Q8NBK3	Q9H4G4	0.0041423933580517
O15381	Q86U28	0.0041423933580517
Q6ZVX7	P36954	0.0041423933580517
Q7Z2K6	O75934	0.0041423933580517
Q9H7E9	Q8TF66	0.0041423933580517
Q16625	A6NL28-2	0.0041423933580517
Q9UBQ6	O95071	0.0041423933580517
O95503	P54920	0.0041423933580517
P00738	Q9BRK5	0.0041423933580517
P49406	Q6YHU6	0.0041423933580517
O15120	Q9BYB4	0.0041423933580517
Q9UHD9	P51654	0.0041423933580517
O43286	Q9BZI7	0.0041423933580517
Q7L014	Q96MM7	0.0041423933580517
Q96D05	Q9BXP5	0.0041423933580517
Q9NWT1	Q86SJ6	0.0041423933580517
3323	Q9UKM7	0.0041423933580517
Q9Y5J9	Q9NZV5	0.0041423933580517
Q6ZWJ1	P06756	0.0041423933580517
P30153	28912	0.0041423933580517
P61026	O95260	0.0041423933580517
Q6PJG6	O43159	0.0041423933580517
O60763	Q8N567	0.0041423933580517
P54707	P21127	0.0041423933580517
Q68CQ7	P52435	0.0041423933580517
Q8IW92	Q96SI9	0.0041423933580517
P50542	Q99805	0.0041423933580517
Q6P4A8	O15504	0.0041423933580517
Q13459	Q7Z3C6	0.0041423933580517
Q8TDZ2	Q96DH6	0.0041423933580517
Q14669	Q02218	0.0041423933580517
Q8IV08	O75319	0.0041423933580517
P54840	Q9UBS3	0.0041423933580517
Q9Y5Q8	P49862	0.0041423933580517
Q96S97	O15226	0.0041423933580517
Q96BY9	Q9H3U1	0.0041423933580517
Q96EC8	O60613	0.0041423933580517
Q13526	Q9Y6A1	0.0041423933580517
P04049	P02679	0.0041423933580517
O15258	Q8N9N8	0.0041423933580517
Q96HR9	54865	0.0041423933580517
P04626	Q96Q05	0.0041423933580517
Q92820	Q8TB61	0.0041423933580517
A3KMH1	Q96FQ6	0.0041423933580517
P11387	Q8IYK4	0.0041423933580517
P78316	P01112	0.0041423933580517
O75496	P46977	0.0041423933580517
Q96ER3	Q9UHL9	0.0041423933580517
Q8IY37	Q9Y3I1	0.0041423933580517
Q6UWP8	P58340	0.0041423933580517
Q9UKY4	P06396	0.0041423933580517
Q9UPN9	Q6UW63	0.0041423933580517
P54132	Q9ULF5	0.0041423933580517
Q8IUH4	P04632	0.0041423933580517
O14545	Q96GA3	0.0041423933580517
Q9BQ39	Q9BVC3	0.0041423933580517
Q99536	Q9NYV4	0.0041423933580517
Q7Z417	Q96AG3	0.0041423933580517
Q9NUL3	Q9BV94	0.0041423933580517
Q15043	P52435	0.0041423933580517
Q76I76	Q9UPU5	0.0041423933580517
O75400	Q9HC21	0.0041423933580517
Q9H8G2	O60220	0.0041423933580517
O75600	O14715	0.0041423933580517
Q8NEJ9	O60245	0.0041423933580517
Q68D91	Q12906	0.0041423933580517
Q86UD1	Q13185	0.0041423933580517
Q9H977	Q5T280	0.0041423933580517
P06213	P49736	0.0041423933580517
O60573	Q8N3Y3	0.0041423933580517
Q9H974	Q9UM47	0.0041423933580517
Q9NUD5	3493	0.0041423933580517
Q9BTN0	Q8NBF2	0.0041423933580517
O60231	Q92791	0.0041423933580517
Q6UXV4	P36405	0.0041423933580517
Q13616	P35453	0.0041423933580517
Q15043	Q99757	0.0041423933580517
O94805	Q96KA5	0.0041423933580517
P10398	Q53T94	0.0041423933580517
Q8WVD3	Q96DH6	0.0041423933580517
Q92526	Q15828	0.0041423933580517
P09228	Q9NYU2	0.0041423933580517
Q9H3G5	Q9NZ71	0.0041423933580517
P61960	Q86T03	0.0041423933580517
Q9NX61	Q9UNZ5	0.0041423933580517
Q9GZM5	Q8IWX8	0.0041423933580517
O60739	Q96E35	0.0041423933580517
Q6NUS6	Q5BKY9	0.0041423933580517
Q9UBS3	P62495	0.0041423933580517
Q6NSI4	Q9UNZ5	0.0041423933580517
Q8ND56	Q9C0H2	0.0041423933580517
Q5K4L6	Q8WUD4	0.0041423933580517
Q9NX70	Q5SY16	0.0041423933580517
Q96B77	Q9Y2R9	0.0041423933580517
Q86VP1	Q9NYQ6	0.0041423933580517
Q86TW2	P68032	0.0041423933580517
Q8TB37	O75400	0.0041423933580517
Q9NWS9	P19367	0.0041423933580517
Q9NY93	Q8NEX9	0.0041423933580517
Q9NY93	28912	0.0041423933580517
Q9BYD1	Q9H0Z9	0.0041423933580517
Q15293	P50443	0.0041423933580517
Q8N2G8	O43390	0.0041423933580517
Q5JW98	O95071	0.0041423933580517
Q9BV94	Q15397	0.0041423933580517
Q9P2C4	Q9BX70	0.0041423933580517
Q8TCG2	Q66PJ3	0.0041423933580517
P27361	Q8WXA9	0.0041423933580517
Q13555	Q71F23	0.0041423933580517
Q92536	Q92626	0.0041423933580517
Q96B77	Q9BRT6	0.0041423933580517
Q9NYF8	Q5VST6	0.0041423933580517
Q96B23	Q96HA1	0.0041423933580517
Q9Y2S7	Q96A19	0.0041423933580517
Q53HC5	P04920	0.0041423933580517
Q86SF2	Q9H0D6	0.0041423933580517
Q14703	Q12874	0.0041423933580517
Q9HBE1	Q14677	0.0041423933580517
O14974	O94766	0.0041423933580517
Q6TFL4	Q96PK6	0.0041423933580517
P13807	Q7Z7L7	0.0041423933580517
Q8NC60	Q6ZVX7	0.0041423933580517
P33527	Q9H1E1	0.0041423933580517
Q9HBH1	Q9BX70	0.0041423933580517
Q5T749	Q15006	0.0041423933580517
P19823	Q9BQG0	0.0041423933580517
Q8NEY1	Q9UBV2	0.0041423933580517
O43291	Q5BKY9	0.0041423933580517
Q5SWX8	O60231	0.0041423933580517
Q13615	P29508	0.0041423933580517
Q6IBS0	O95169	0.0041423933580517
P47897	28912	0.0041423933580517
P38159	Q7Z2K6	0.0041423933580517
Q86Y39	Q96EK7	0.0041423933580517
Q9UHI8	Q96EH3	0.0041423933580517
Q9H0S4	100510688	0.0041423933580517
Q9UQ35	Q9Y397	0.0041423933580517
P09228	Q9UKV5	0.0041423933580517
P57105	O60232	0.0041423933580517
Q9Y324	Q6ZNB6	0.0041423933580517
Q08554	Q86W92	0.0041423933580517
Q9H967	Q14703	0.0041423933580517
Q8NBJ7	P25054	0.0041423933580517
O14939	Q9H7E9	0.0041423933580517
P82664	Q99614	0.0041423933580517
Q5BKZ1	Q6SPF0	0.0041423933580517
Q9BYJ1	Q12907	0.0041423933580517
Q9GZM5	Q9NQZ2	0.0041423933580517
Q69YN2	O94766	0.0041423933580517
Q15828	Q5THK1	0.0041423933580517
Q86SJ6	P41252	0.0041423933580517
Q53HC5	Q49A26	0.0041423933580517
Q8N567	Q13557	0.0041423933580517
O60264	Q9NZV5	0.0041423933580517
Q8TAE8	Q9C0H2	0.0041423933580517
Q6UN15	Q6NT16	0.0041423933580517
Q6UN15	Q9H6U8	0.0041423933580517
A0PK00	O95071	0.0041423933580517
Q92896	P42357	0.0041423933580517
Q13835	Q9HCD5	0.0041423933580517
O43765	Q96AG3	0.0041423933580517
Q8NCR0	Q9H074	0.0041423933580517
Q9Y3A2	P05089	0.0041423933580517
Q9H0C5	Q92604	0.0041423933580517
P07942	Q9Y2U8	0.0041423933580517
P98198	Q00839	0.0041423933580517
P52435	Q9HC21	0.0041423933580517
O43422	Q8TC07	0.0041423933580517
P30519	Q9NQZ2	0.0041423933580517
Q8ND56	Q86VR2	0.0041423933580517
O60476	Q01844	0.0041423933580517
Q86UA1	Q13585	0.0041423933580517
Q9BVC3	O15226	0.0041423933580517
Q9H3K2	P48634	0.0041423933580517
Q86U06	P54577	0.0041423933580517
P55011	P62875	0.0041423933580517
O15226	28912	0.0041423933580517
P31146	Q5BJH7	0.0041423933580517
Q9UHD9	Q86SX3	0.0041423933580517
Q7RTV0	Q8IVL6	0.0041423933580517
Q9NZR1	P61626	0.0041423933580517
P62241	28912	0.0041423933580517
P80723	Q86SG5	0.0041423933580517
O43920	P01137	0.0041423933580517
Q9Y5B8	Q8TED1	0.0041423933580517
Q13546	Q00059	0.0041423933580517
Q9UBS3	P22735	0.0041423933580517
Q16637	P52306	0.0041423933580517
Q9Y224	P62341	0.0041423933580517
Q6MZM0	Q07954	0.0041423933580517
Q7KYR7	Q96EL3	0.0041423933580517
Q8WYP5	Q9P2G9	0.0041423933580517
Q9BV94	Q7Z4W1	0.0041423933580517
Q96CU9	Q9H5J8	0.0041423933580517
Q13595	Q9UHR6	0.0041423933580517
Q14108	Q9GZP9	0.0041423933580517
Q7LGA3	Q9H1E1	0.0041423933580517
Q96K19	Q9NUL7	0.0041423933580517
P25054	P20645	0.0041423933580517
Q53HC5	O75915	0.0041423933580517
Q13617	Q14137	0.0041423933580517
O75964	Q9BX46	0.0041423933580517
P20839	O15118	0.0041423933580517
P12931	Q15633	0.0041423933580517
Q8WUQ7	Q8TED1	0.0041423933580517
P01040	Q9UBS3	0.0041423933580517
Q6ICH7	Q9UPQ0	0.0041423933580517
Q9NWB6	P04062	0.0041423933580517
O75051	O43390	0.0041423933580517
P61960	P51530	0.0041423933580517
O00743	P57723	0.0041423933580517
Q96HA7	P07948	0.0041423933580517
Q53HC5	Q9UHA3	0.0041423933580517
Q9NPA0	Q9UKU7	0.0041423933580517
Q86SF2	O14556	0.0041423933580517
Q96E29	O43759	0.0041423933580517
Q9NV66	Q7Z7H8	0.0041423933580517
Q9H0D6	Q8TCX1	0.0041423933580517
P23142	Q8TBA6	0.0041423933580517
P23470	Q96TC7	0.0041423933580517
Q05519	Q9UQ90	0.0041423933580517
Q9BPX6	Q6AI12	0.0041423933580517
Q6UX71	Q8NCA5	0.0041423933580517
O75197	Q9ULW3	0.0041423933580517
Q7L3T8	P61077	0.0041423933580517
Q15397	Q86SJ6	0.0041423933580517
Q5JRX3	Q9H0Z9	0.0041423933580517
Q9BSJ5	Q9BRT6	0.0041423933580517
Q9Y2R0	Q9UHB9	0.0041423933580517
Q96I59	P05089	0.0041423933580517
Q8WVM8	P01137	0.0041423933580517
Q9H3U1	Q53GS7	0.0041423933580517
Q8NBQ5	Q96DF8	0.0041423933580517
P04049	Q8WV44	0.0041423933580517
Q8IXQ4	Q7Z3U7	0.0041423933580517
Q9BSC4	Q14192	0.0041423933580517
P41162	3493	0.0041423933580517
P68871	Q92989	0.0041423933580517
Q53T94	Q9BRX2	0.0041423933580517
Q99941	P06396	0.0041423933580517
Q5XPI4	Q6ZNB6	0.0041423933580517
P23511	P35610	0.0041423933580517
Q13523	Q9P244	0.0041423933580517
Q9H3S5	O75342	0.0041423933580517
P27482	Q5VUA4	0.0041423933580517
P50336	Q8WXA9	0.0041423933580517
Q6ZMG9	Q9NWU2	0.0041423933580517
Q9UQN3	Q58EX7	0.0041423933580517
Q9UBN7	Q96DH6	0.0041423933580517
Q01469	Q9NW81	0.0041423933580517
P49641	Q8IY37	0.0041423933580517
Q8WVD3	P62736	0.0041423933580517
Q9H9B4	Q9UNZ5	0.0041423933580517
Q8N0Z8	P0DMV9	0.0041423933580517
O95260	Q99808	0.0041423933580517
Q9Y608	Q9NX00	0.0041423933580517
P05412	Q02487	0.0041423933580517
P61326	O75063	0.0041423933580517
Q8N1F8	Q9BT73	0.0041423933580517
P30532	Q14151	0.0041423933580517
Q9NYU1	P36954	0.0041423933580517
O95858	Q9NPI6	0.0041423933580517
O60779	Q8NCA5	0.0041423933580517
Q3T906	P78346	0.0041423933580517
P35269	Q6UWP7	0.0041423933580517
O14530	P36952	0.0041423933580517
O15294	Q9H7E9	0.0041423933580517
Q12772	O00488	0.0041423933580517
Q9H497	Q9BYT8	0.0041423933580517
O43502	Q86U42	0.0041423933580517
Q8TCG2	Q9HCE1	0.0041423933580517
Q96DA0	O94910	0.0041423933580517
A0PJW6	Q96P63	0.0041423933580517
P00390	Q9NYV4	0.0041423933580517
Q9BZX2	P04279	0.0041423933580517
Q9Y2W1	O95858	0.0041423933580517
Q8NEX9	54865	0.0041423933580517
O15042	Q13683	0.0041423933580517
O60506	F2Z333	0.0041423933580517
Q96F46	P61077	0.0041423933580517
P31146	Q9NQ29	0.0041423933580517
Q8NCH0	O94805	0.0041423933580517
Q5K4L6	A6NIH7	0.0041423933580517
P01130	P53041	0.0041423933580517
Q6P9A2	O43143	0.0041423933580517
Q9UBX1	Q96FN4	0.0041423933580517
Q13643	O95503	0.0041423933580517
O15514	Q7Z736	0.0041423933580517
Q9NZR1	Q9UQ90	0.0041423933580517
O15321	Q9Y2U9	0.0041423933580517
Q6P161	O15460	0.0041423933580517
Q13427	Q8WTV0	0.0041423933580517
Q9HD33	Q99614	0.0041423933580517
85349	Q9NQV6	0.0041423933580517
O94952	Q9UBL3	0.0041423933580517
P36969	O75953	0.0041423933580517
Q96KR1	Q86U28	0.0041423933580517
P51805	Q96EL3	0.0041423933580517
P50548	O75342	0.0041423933580517
Q659C4	O60220	0.0041423933580517
Q15386	Q8WUD4	0.0041423933580517
Q9BV94	Q8IY81	0.0041423933580517
Q9Y2R4	Q9UHF1	0.0041423933580517
Q5T200	P21796	0.0041423933580517
Q13409	P0DPA2	0.0041423933580517
P27105	P21127	0.0041423933580517
Q9NU22	Q71F23	0.0041423933580517
Q96BP2	Q9UJA3	0.0041423933580517
Q15836	Q9HA92	0.0041423933580517
Q14669	Q96RP9	0.0041423933580517
Q9NRU3	Q9H4G4	0.0041423933580517
Q13573	Q9NRR3	0.0041423933580517
P05412	P33527	0.0041423933580517
O95218	Q13433	0.0041423933580517
Q03701	Q58WW2	0.0041423933580517
Q9ULR0	Q53EU6	0.0041423933580517
Q6P4Q7	O75400	0.0041423933580517
Q86SJ6	Q9NV31	0.0041423933580517
Q01844	Q96ET8	0.0041423933580517
O95757	Q13472	0.0041423933580517
Q8IYB8	Q8TB36	0.0041423933580517
P67775	Q96BI3	0.0041423933580517
Q12873	P62070	0.0041423933580517
Q01081	Q12846	0.0041423933580517
Q9UDW1	O15213	0.0041423933580517
Q9Y375	O15379	0.0041423933580517
P11387	Q8IUH5	0.0041423933580517
Q9Y2Q3	O94782	0.0041423933580517
Q9Y2M5	Q9Y619	0.0041423933580517
Q9UQ90	Q96G21	0.0041423933580517
Q96F46	Q9Y657	0.0041423933580517
Q8NC42	P31944	0.0041423933580517
Q9BY77	P41273	0.0041423933580517
Q6TFL4	Q9BY67	0.0041423933580517
O60831	P05091	0.0041423933580517
Q9BQ48	Q9BUR4	0.0041423933580517
Q66LE6	P60903	0.0041423933580517
Q8TAD4	Q9H4G4	0.0041423933580517
O60513	O75342	0.0041423933580517
O75943	P30511	0.0041423933580517
Q96FZ7	Q9P031	0.0041423933580517
Q9Y6D6	Q9NXF1	0.0041423933580517
Q9UK61	Q5T749	0.0041423933580517
Q15572	Q8TBP6	0.0041423933580517
Q9Y2R5	Q86SG7	0.0041423933580517
Q9H977	Q9NVP1	0.0041423933580517
P52569	Q9P2I0	0.0041423933580517
Q6PJG6	Q9NV31	0.0041423933580517
Q66PJ3	Q7Z3C6	0.0041423933580517
Q8N5P1	Q9H497	0.0041423933580517
Q12797	Q06587	0.0041423933580517
Q24JP5	P60520	0.0041423933580517
Q58WW2	Q8NC56	0.0041423933580517
O75063	P09001	0.0041423933580517
Q96FZ7	Q9HCE1	0.0041423933580517
Q08431	O75152	0.0041423933580517
Q9NV96	P02788	0.0041423933580517
Q9H2J7	O75400	0.0041423933580517
Q9H7E9	O00462	0.0041423933580517
O00461	P31944	0.0041423933580517
Q6MZM0	Q9BYN8	0.0041423933580517
O43291	Q14241	0.0041423933580517
Q96PK6	84919	0.0041423933580517
P09001	Q9H0Z9	0.0041423933580517
O15258	Q9Y324	0.0041423933580517
Q5T749	Q7Z4H8	0.0041423933580517
P26368	Q96EU7	0.0041423933580517
Q8N684	Q99442	0.0041423933580517
Q9NRR5	A4D1P6	0.0041423933580517
Q9Y3I1	Q5BJH7	0.0041423933580517
Q96QA5	Q8IWB1	0.0041423933580517
Q53GS7	Q53EU6	0.0041423933580517
Q9NXK8	Q9NV06	0.0041423933580517
P11047	Q4G0N4	0.0041423933580517
Q13573	Q96D05	0.0041423933580517
Q7RTS9	O43290	0.0041423933580517
P41162	Q86Y82	0.0041423933580517
Q9NQZ2	Q9Y6C9	0.0041423933580517
Q8NEJ9	Q9UQ90	0.0041423933580517
Q9BWH6	Q8N567	0.0041423933580517
O14657	Q9H6E4	0.0041423933580517
Q9BQ90	P10606	0.0041423933580517
Q92896	P16220	0.0041423933580517
O43301	Q13595	0.0041423933580517
Q96Q07	Q8IY17	0.0041423933580517
Q9H0A0	O14763	0.0041423933580517
Q9BZX2	P36954	0.0041423933580517
Q4U2R6	Q9Y3B8	0.0041423933580517
Q92536	Q9H501	0.0041423933580517
Q6ICH7	Q00059	0.0041423933580517
P51805	Q96QR8	0.0041423933580517
Q96SK2	O60232	0.0041423933580517
Q9BSV6	Q9NX76	0.0041423933580517
P78316	Q96H55	0.0041423933580517
O14949	Q8WVV4	0.0041423933580517
80086	P61077	0.0041423933580517
O75063	O43681	0.0041423933580517
Q9Y375	O15042	0.0041423933580517
P46013	F2Z333	0.0041423933580517
P51178	Q9NVI7	0.0041423933580517
Q13459	Q96K19	0.0041423933580517
Q8N5P1	P36405	0.0041423933580517
P20930	Q5XPI4	0.0041423933580517
O60828	Q96MX3	0.0041423933580517
Q9H583	Q9BX46	0.0041423933580517
Q9NSE4	Q8TF39	0.0041423933580517
Q9H819	Q96PK6	0.0041423933580517
Q8IWS0	Q8IXK2	0.0041423933580517
P13224	Q14517	0.0041423933580517
Q8ND56	Q9UQ90	0.0041423933580517
O43286	Q5JTH9	0.0041423933580517
Q02338	Q9NXF1	0.0041423933580517
P55789	O43491	0.0041423933580517
Q8NEJ9	Q9C0H2	0.0041423933580517
Q6PCB7	Q06124	0.0041423933580517
Q9Y3Q3	P22033	0.0041423933580517
Q9Y397	Q9H4G4	0.0041423933580517
O15379	P41273	0.0041423933580517
Q13228	P98164	0.0041423933580517
O15321	O43896	0.0041423933580517
O94905	Q9BX46	0.0041423933580517
Q8IVF2	Q5T280	0.0041423933580517
Q9H9P8	P0CG38	0.0041423933580517
P51688	P61218	0.0041423933580517
Q9BZE4	Q8WY07	0.0041423933580517
O95147	Q9H7H0	0.0041423933580517
Q9UNY4	P81408	0.0041423933580517
Q9NUL7	Q15828	0.0041423933580517
P33764	O95071	0.0041423933580517
O60911	Q13433	0.0041423933580517
P61077	P14543	0.0041423933580517
Q8IY81	Q86SJ6	0.0041423933580517
Q9NRB3	Q5T280	0.0041423933580517
Q5T3F8	O95071	0.0041423933580517
Q8IY81	Q58EX7	0.0041423933580517
Q9H9P8	Q8NEY8	0.0041423933580517
Q8IZL8	Q9UEW8	0.0041423933580517
P53675	Q96TC7	0.0041423933580517
100507703	Q9BUP0	0.0041423933580517
Q01844	Q9UBV7	0.0041423933580517
Q8N5A5	Q13433	0.0041423933580517
P42357	Q5T447	0.0041423933580517
Q8IZA0	P36969	0.0041423933580517
Q9Y3A2	Q9H8M5	0.0041423933580517
Q07955	Q9UHR6	0.0041423933580517
O60573	Q6YHK3	0.0041423933580517
P0CG38	Q16540	0.0041423933580517
Q96JN8	Q9Y6I9	0.0041423933580517
P50542	Q8N8R3	0.0041423933580517
O15321	Q96QR8	0.0041423933580517
Q96FN4	Q96DF8	0.0041423933580517
Q9NW13	Q7Z4F1	0.0041423933580517
Q6DN90	P55061	0.0041423933580517
P50542	Q8TBP6	0.0041423933580517
Q9UKB1	Q9BRR6	0.0041423933580517
Q15459	Q8IVL6	0.0041423933580517
Q14517	Q99933	0.0041423933580517
Q92536	O00488	0.0041423933580517
P62875	O15118	0.0041423933580517
O94826	Q9NWB6	0.0041423933580517
P30511	Q9BUP0	0.0041423933580517
Q9NV66	Q9H8G2	0.0041423933580517
Q8N8A6	Q8TF66	0.0041423933580517
Q8N567	Q8WVV4	0.0041423933580517
Q9NV96	Q96Q07	0.0041423933580517
P02679	Q6NSI4	0.0041423933580517
Q15050	Q86SJ6	0.0041423933580517
Q9Y3A2	O14966	0.0041423933580517
Q9BT73	Q9UGY1	0.0041423933580517
O43156	P17026	0.0041423933580517
Q99459	Q96S97	0.0041423933580517
Q9Y3A2	Q8TBM8	0.0041423933580517
P14927	Q9UH62	0.0041423933580517
Q96L92	Q8IXI1	0.0041423933580517
Q8TC07	Q8IUF8	0.0041423933580517
P19086	P18074	0.0041423933580517
P50416	Q99996	0.0041423933580517
Q9H4B7	P51809	0.0041423933580517
Q8IZL8	P07311	0.0041423933580517
Q99757	O43933	0.0041423933580517
Q15828	Q8TAT6	0.0041423933580517
P12931	O75934	0.0041423933580517
Q8WXG9	Q96FQ6	0.0041423933580517
Q9NV96	Q9UBW7	0.0041423933580517
Q8NDD1	P06702	0.0041423933580517
Q9BT67	P17252	0.0041423933580517
P49590	Q15034	0.0041423933580517
O00267	P81408	0.0041423933580517
O75063	Q86U42	0.0041423933580517
P42785	Q9Y320	0.0041423933580517
Q96BR5	Q9BRL6	0.0041423933580517
Q9UN37	Q9NXR8	0.0041423933580517
P49810	Q3YEC7	0.0041423933580517
Q5JRX3	Q7RTV0	0.0041423933580517
P04440	Q96N67	0.0041423933580517
Q9NWT1	O60763	0.0041423933580517
Q8IXU6	O60613	0.0041423933580517
P61960	O76031	0.0041423933580517
Q9NP72	P58557	0.0041423933580517
Q9NX24	O00767	0.0041423933580517
Q6UX71	Q96GA3	0.0041423933580517
Q96S55	Q8N3P4	0.0041423933580517
440686	O00311	0.0041423933580517
P54577	Q9NR77	0.0041423933580517
P51178	Q5T9A4	0.0041423933580517
P0DPA2	Q8WUJ1	0.0041423933580517
Q9NXB0	P62847	0.0041423933580517
Q96EU7	Q16630	0.0041423933580517
Q8N5P1	Q86SJ6	0.0041423933580517
Q9NYU1	Q9H8E8	0.0041423933580517
P23511	O43678	0.0041423933580517
Q96L15	P61077	0.0041423933580517
Q53F19	Q7Z6J9	0.0041423933580517
P05089	Q9NYA4	0.0041423933580517
Q99618	Q9BWS9	0.0041423933580517
Q8N163	P05496	0.0041423933580517
Q15043	Q9H977	0.0041423933580517
P39060	O60524	0.0041423933580517
Q14393	P55769	0.0041423933580517
O15182	Q6UW63	0.0041423933580517
Q14677	Q9BTZ2	0.0041423933580517
P08621	Q86SJ6	0.0041423933580517
P62487	O15405	0.0041423933580517
Q6TFL4	Q6UX04	0.0041423933580517
Q9BTN0	391634	0.0041423933580517
O75197	Q49A26	0.0041423933580517
Q2NL82	28912	0.0041423933580517
O60291	Q96JN8	0.0041423933580517
Q5T5P2	Q96ET8	0.0041423933580517
Q92536	Q86U86	0.0041423933580517
Q9Y2L1	O95147	0.0041423933580517
O60763	Q6UX07	0.0041423933580517
Q96QA5	P54760	0.0041423933580517
P54840	Q8IWU5	0.0041423933580517
P29992	O75592	0.0041423933580517
Q13616	Q8N9N8	0.0041423933580517
Q5T280	Q9BXP2	0.0041423933580517
Q9NXE4	P46937	0.0041423933580517
Q969T9	Q53S58	0.0041423933580517
Q8NF99	P36897	0.0041423933580517
Q9NYU1	Q9NP55	0.0041423933580517
Q6UWP8	P35453	0.0041423933580517
O75934	Q9NRR3	0.0041423933580517
O00754	Q96SI9	0.0041423933580517
P01037	Q9HC21	0.0041423933580517
Q9ULW3	Q86SJ6	0.0041423933580517
O60573	Q02338	0.0041423933580517
P04626	Q9H1E1	0.0041423933580517
Q6NUM9	Q9BZJ0	0.0041423933580517
Q2NL82	Q9H2C2	0.0041423933580517
Q8IVL6	Q15427	0.0041423933580517
Q6PJG6	Q9H7B2	0.0041423933580517
Q9BZK7	P10589	0.0041423933580517
O75063	P42694	0.0041423933580517
Q9UJP4	P60604	0.0041423933580517
Q9BZM4	Q13501	0.0041423933580517
Q9UPT8	Q99805	0.0041423933580517
Q96JN8	Q9HC21	0.0041423933580517
Q9Y375	Q8N5D0	0.0041423933580517
Q8N2S1	P12956	0.0041423933580517
Q00987	P18031	0.0041423933580517
Q58WW2	Q8IWX8	0.0041423933580517
Q9P0L0	P23142	0.0041423933580517
Q9NYQ6	Q9UJW0	0.0041423933580517
Q9UHL9	Q6IQ21	0.0041423933580517
Q4ZIN3	Q9Y3I1	0.0041423933580517
P12694	Q8WUD4	0.0041423933580517
Q92569	P11182	0.0041423933580517
P02042	P78362	0.0041423933580517
Q9H2J7	O00584	0.0041423933580517
Q15573	Q9BTT6	0.0041423933580517
Q9H9P8	P31146	0.0041423933580517
P18850	P05114	0.0041423933580517
Q86X55	Q96RQ1	0.0041423933580517
P49641	Q5JTH9	0.0041423933580517
Q9UDY4	Q7RTV0	0.0041423933580517
P12109	Q9UP95	0.0041423933580517
Q8NBQ5	Q9H5Z1	0.0041423933580517
O43933	440686	0.0041423933580517
Q9NVX2	Q12770	0.0041423933580517
Q96ER3	Q4KMP7	0.0041423933580517
O43759	O75367	0.0041423933580517
O15258	Q8IVS2	0.0041423933580517
Q6UX71	Q9NVS2	0.0041423933580517
P15289	O75822	0.0041423933580517
P50748	Q9H4G4	0.0041423933580517
Q6ZVX7	Q9UHW5	0.0041423933580517
Q9NY93	P28676	0.0041423933580517
Q9NY93	O95858	0.0041423933580517
Q6ZN17	Q96S97	0.0041423933580517
28912	O00541	0.0041423933580517
Q8TBF4	P36405	0.0041423933580517
O14893	Q9H4G4	0.0041423933580517
Q6NSZ9	P50336	0.0041423933580517
Q9NYQ6	Q4G0N4	0.0041423933580517
P10619	Q15125	0.0041423933580517
O60232	Q8N8R3	0.0041423933580517
P41273	O75934	0.0041423933580517
P16104	Q7L3T8	0.0041423933580517
P26368	Q9UBS3	0.0041423933580517
O43164	P28676	0.0041423933580517
O75935	O75581	0.0041423933580517
Q96E29	Q86VR2	0.0041423933580517
P13224	Q2NL82	0.0041423933580517
O75943	O60613	0.0041423933580517
P13224	Q63ZY3	0.0041423933580517
Q8IXI2	Q9BXY0	0.0041423933580517
P16260	Q13185	0.0041423933580517
Q96QD9	P61224	0.0041423933580517
P0CG38	Q7L3T8	0.0041423933580517
Q8NEX9	Q15286	0.0041423933580517
Q9NQV6	Q9BX70	0.0041423933580517
O75874	Q7L592	0.0041423933580517
Q9P0J7	Q9NV64	0.0041423933580517
Q2VPK5	O95858	0.0041423933580517
Q9BTC0	Q92542	0.0041423933580517
Q7L014	Q6AI12	0.0041423933580517
O15379	Q15836	0.0041423933580517
Q86UT6	Q9Y3Y2	0.0041423933580517
Q9BWJ5	Q8IYL2	0.0041423933580517
Q9BXP2	P22735	0.0041423933580517
Q9BWJ5	Q13286	0.0041423933580517
Q8WVD3	P46777	0.0041423933580517
Q4ZIN3	O75150	0.0041423933580517
Q6UX71	Q8WVV4	0.0041423933580517
Q8WXF0	Q92616	0.0041423933580517
Q9H992	Q9Y3D5	0.0041423933580517
O60763	Q9BVT8	0.0041423933580517
Q96SK2	Q08752	0.0041423933580517
Q9BRD0	Q96BI3	0.0041423933580517
O00170	Q8N1S5	0.0041423933580517
Q6MZM0	Q7Z736	0.0041423933580517
Q9Y520	Q9UQ90	0.0041423933580517
P23246	Q9BTN0	0.0041423933580517
Q9Y3T9	Q86SJ6	0.0041423933580517
Q6TFL4	Q5VWZ2	0.0041423933580517
Q8NHY2	Q9BTY2	0.0041423933580517
P52435	O96005	0.0041423933580517
P61106	O76061	0.0041423933580517
Q96E29	Q96A26	0.0041423933580517
Q5VW32	Q6P3X3	0.0041423933580517
Q8N6M3	Q9BQ70	0.0041423933580517
Q15149	Q86SJ6	0.0041423933580517
85349	Q04323	0.0041423933580517
Q9UDY4	Q9H0Z9	0.0041423933580517
O94761	Q8TBA6	0.0041423933580517
O60828	Q9UM47	0.0041423933580517
O43765	Q9UK73	0.0041423933580517
Q9UBU6	Q9Y3I1	0.0041423933580517
Q8NAT1	Q9NWH9	0.0041423933580517
P78347	Q15828	0.0041423933580517
Q06587	Q13444	0.0041423933580517
P54709	Q9GZZ8	0.0041423933580517
Q9H074	Q8N8L6	0.0041423933580517
P46937	Q9Y679	0.0041423933580517
Q8IZ52	Q96RN5	0.0041423933580517
Q8IXI2	Q9NPE3	0.0041423933580517
Q9UKB1	Q9NP58	0.0041423933580517
Q86YV9	Q5VTL8	0.0041423933580517
Q5QP82	Q8N5A5	0.0041423933580517
Q9BV38	Q96PU5	0.0041423933580517
Q53HC5	Q86VR2	0.0041423933580517
Q9H4I3	P36954	0.0041423933580517
P07203	Q9BWL3	0.0041423933580517
P07203	Q9NV06	0.0041423933580517
Q8N9N8	Q2VPK5	0.0041423933580517
O43390	Q8NCW6	0.0041423933580517
Q8WVK2	Q9H3U1	0.0041423933580517
P38159	Q96AG3	0.0041423933580517
Q96T76	Q96Q07	0.0041423933580517
P23468	P15104	0.0041423933580517
Q70UQ0	P42357	0.0041423933580517
O60462	Q9UPQ0	0.0041423933580517
Q04323	P0C0S8	0.0041423933580517
Q9NQX4	O15118	0.0041423933580517
Q9NQV6	Q86XX4	0.0041423933580517
P06213	O95619	0.0041423933580517
Q9BPZ3	Q96S06	0.0041423933580517
Q7Z2K6	Q86X55	0.0041423933580517
Q9Y291	Q13564	0.0041423933580517
Q6PKC3	P52435	0.0041423933580517
Q13835	P49815	0.0041423933580517
P69849	Q9UPW6	0.0041423933580517
Q96BP2	Q8TCN5	0.0041423933580517
Q8TB96	Q9UJW0	0.0041423933580517
Q13445	P50542	0.0041423933580517
Q08431	O95801	0.0041423933580517
P17677	P06756	0.0041423933580517
P38159	O60779	0.0041423933580517
Q9Y324	Q95460	0.0041423933580517
O60830	Q9UQB8	0.0041423933580517
Q01469	Q96SY0	0.0041423933580517
Q07666	Q9BTN0	0.0041423933580517
Q92993	Q14318	0.0041423933580517
O75683	Q86SJ6	0.0041423933580517
Q13206	Q6ZT12	0.0041423933580517
Q12789	Q01814	0.0041423933580517
P39060	Q66PJ3	0.0041423933580517
Q96D53	O75179	0.0041423933580517
Q5MNZ6	Q9NQ50	0.0041423933580517
Q9H0C5	Q8TB96	0.0041423933580517
Q8N6M3	Q9Y2W1	0.0041423933580517
Q9NNW5	Q9NX70	0.0041423933580517
O15405	P13591	0.0041423933580517
P23470	Q8WVV4	0.0041423933580517
Q4ZIN3	P17707	0.0041423933580517
Q6UN15	F2Z333	0.0041423933580517
Q9H9P8	P02787	0.0041423933580517
Q9Y3B3	Q9H4G4	0.0041423933580517
Q9UQ35	P54760	0.0041423933580517
Q9H857	P57723	0.0041423933580517
Q9BYC8	P41252	0.0041423933580517
Q96GA3	Q13683	0.0041423933580517
Q5T4S7	O95858	0.0041423933580517
Q96S97	O75683	0.0041423933580517
Q9H977	Q8WUM9	0.0041423933580517
Q7Z2T5	O15321	0.0041423933580517
Q9BZE4	O60779	0.0041423933580517
O15270	Q03936	0.0041423933580517
Q9BWS9	O95295	0.0041423933580517
P27449	Q9HAV7	0.0041423933580517
Q13526	Q13555	0.0041423933580517
O15405	Q6YP21	0.0041423933580517
Q9H974	Q86TS9	0.0041423933580517
Q8ND56	P17302	0.0041423933580517
P78559	Q6P4A7	0.0041423933580517
Q8IWS0	Q9NYR9	0.0041423933580517
Q5T280	O60779	0.0041423933580517
Q8NBQ5	Q8N2S1	0.0041423933580517
Q15836	Q8NCD3	0.0041423933580517
O00560	O75342	0.0041423933580517
Q9P244	Q9UHB9	0.0041423933580517
P41221	Q7Z739	0.0041423933580517
Q9BW92	Q53T94	0.0041423933580517
Q96T76	Q9UER7	0.0041423933580517
Q8NBK3	Q92890	0.0041423933580517
Q99590	Q92791	0.0041423933580517
Q9C0E2	Q9UPQ0	0.0041423933580517
Q6R327	Q96FQ6	0.0041423933580517
Q14108	Q9NUL3	0.0041423933580517
Q969V5	Q8IY37	0.0041423933580517
O60437	P98173	0.0041423933580517
Q5T5P2	O60462	0.0041423933580517
O60828	Q8NDZ2	0.0041423933580517
Q9H6R0	Q15776	0.0041423933580517
Q08752	P56962	0.0041423933580517
O00255	Q8NBJ4	0.0041423933580517
Q8TB96	Q9NXR1	0.0041423933580517
Q8N1G2	Q92545	0.0041423933580517
Q6ZRP7	Q9P0U4	0.0041423933580517
Q9H7E9	Q8N0U8	0.0041423933580517
Q9BSC4	3493	0.0041423933580517
Q9C0E2	Q06203	0.0041423933580517
Q96BP2	Q86WA8	0.0041423933580517
O43678	Q86SJ6	0.0041423933580517
P00395	Q9BXC9	0.0041423933580517
O94898	O94805	0.0041423933580517
Q8NB49	P07384	0.0041423933580517
Q15637	Q9UKY4	0.0041423933580517
O75197	P49711	0.0041423933580517
Q5RKV6	O00258	0.0041423933580517
Q9NVN3	P23229	0.0041423933580517
Q96B23	Q6ZRP7	0.0041423933580517
Q969V5	P06702	0.0041423933580517
Q9H1B5	O43847	0.0041423933580517
Q969V3	Q96GW9	0.0041423933580517
O94761	Q9BQ48	0.0041423933580517
Q92974	Q99942	0.0041423933580517
Q9HCN8	P62834	0.0041423933580517
Q9UEU0	Q8TDN6	0.0041423933580517
P30532	Q9UPN9	0.0041423933580517
Q9H2W6	Q9H7F0	0.0041423933580517
O75381	O00258	0.0041423933580517
O75381	Q8N8L6	0.0041423933580517
Q9Y3D5	Q8IZ83	0.0041423933580517
Q9Y5Q8	Q6MZM0	0.0041423933580517
P98164	Q9UNP9	0.0041423933580517
Q8IXL7	P08237	0.0041423933580517
P58340	Q96DV4	0.0041423933580517
Q9Y676	Q13563	0.0041423933580517
Q15165	Q86W92	0.0041423933580517
Q86VZ4	P05089	0.0041423933580517
Q9BRQ6	Q12789	0.0041423933580517
28912	Q07020	0.0041423933580517
Q6P4A8	Q9HAV7	0.0041423933580517
Q5VWQ0	Q86U28	0.0041423933580517
Q9NXA8	Q99470	0.0041423933580517
Q02338	Q8IVS2	0.0041423933580517
P13984	O95168	0.0041423933580517
Q8NBJ5	Q9BRL6	0.0041423933580517
Q96I25	Q6PJG6	0.0041423933580517
P17900	Q8TD19	0.0041423933580517
Q9UDW1	Q92624	0.0041423933580517
Q9H3K2	O00488	0.0041423933580517
P28289	Q9H582	0.0041423933580517
Q96DA0	P32189	0.0041423933580517
Q9UBV7	Q16630	0.0041423933580517
O60828	Q96E52	0.0041423933580517
Q92665	P19823	0.0041423933580517
Q92620	O43292	0.0041423933580517
Q6ZVX7	O75150	0.0041423933580517
Q92616	O75467	0.0041423933580517
Q9Y3T9	O75503	0.0041423933580517
Q9GZR7	Q9BT73	0.0041423933580517
P01036	Q9UDR5	0.0041423933580517
Q9BZX2	P01037	0.0041423933580517
P68366	Q9NXV6	0.0041423933580517
Q9UHN6	Q9HCY8	0.0041423933580517
Q92624	Q9NQ29	0.0041423933580517
Q8N684	Q9C0H2	0.0041423933580517
Q08554	Q9UPU5	0.0041423933580517
P63000	Q8NBK3	0.0041423933580517
Q6ZRP7	Q15545	0.0041423933580517
P55011	P13984	0.0041423933580517
P52435	O15118	0.0041423933580517
Q9NUQ7	Q99755	0.0041423933580517
Q9UKY4	O75342	0.0041423933580517
Q9NXS2	Q9GZP4	0.0041423933580517
Q9BRS2	Q95460	0.0041423933580517
Q8IZ52	Q9BUP0	0.0041423933580517
P48681	P50416	0.0041423933580517
Q9UHD9	Q6ICH7	0.0041423933580517
Q8N4T8	Q8WXA9	0.0041423933580517
Q9H967	Q9UIW2	0.0041423933580517
Q6Q0C0	P30533	0.0041423933580517
Q86U86	Q92791	0.0041423933580517
Q7L3S4	Q08209	0.0041423933580517
Q96FQ6	O43824	0.0041423933580517
P56182	Q9BYT8	0.0041423933580517
Q8NCD3	Q86SJ6	0.0041423933580517
O15127	Q92802	0.0041423933580517
Q9BQ50	Q15165	0.0041423933580517
Q8TDZ2	Q9Y3B9	0.0041423933580517
O15235	Q86SJ6	0.0041423933580517
O95864	Q9H1E1	0.0041423933580517
O95478	Q6PJG6	0.0041423933580517
Q7Z2W4	Q9BT73	0.0041423933580517
Q9UNS1	Q14257	0.0041423933580517
Q2TAA5	Q96N67	0.0041423933580517
Q9H6F5	Q9NRZ7	0.0041423933580517
Q5T280	Q96B77	0.0041423933580517
Q8NBK3	Q9Y2R5	0.0041423933580517
Q6NUS6	O94805	0.0041423933580517
Q86YZ3	O43181	0.0041423933580517
Q96S97	Q8N9T8	0.0041423933580517
Q8N5D0	Q96EB6	0.0041423933580517
Q86VP1	Q08431	0.0041423933580517
Q5HYI8	P46937	0.0041423933580517
P49674	P31025	0.0041423933580517
Q96QA5	Q9UBS3	0.0041423933580517
Q9NX24	O94782	0.0041423933580517
Q5T749	Q9H0X4	0.0041423933580517
Q4U2R6	Q9BSK2	0.0041423933580517
Q9BPX6	Q96FQ6	0.0041423933580517
P19022	Q86SG5	0.0041423933580517
Q9BSJ5	Q9Y2R9	0.0041423933580517
Q9UHD9	Q5VTL8	0.0041423933580517
Q6TFL4	Q8IWF2	0.0041423933580517
P41162	Q9C0H2	0.0041423933580517
Q86U06	Q63ZY3	0.0041423933580517
Q96QA5	A8MVW0	0.0041423933580517
Q9H074	Q6UW68	0.0041423933580517
Q9UNM6	Q6NSJ2	0.0041423933580517
Q8IW92	Q9BVJ6	0.0041423933580517
P85037	O76024	0.0041423933580517
P31321	O15118	0.0041423933580517
Q14562	O60245	0.0041423933580517
Q8NCR0	P62913	0.0041423933580517
O43156	Q15361	0.0041423933580517
Q8IZL8	Q6AZZ1	0.0041423933580517
O43422	O60488	0.0041423933580517
Q15654	Q9ULW3	0.0041423933580517
O14880	P53582	0.0041423933580517
Q9UHF1	Q9UI26	0.0041423933580517
Q86T03	Q92620	0.0041423933580517
Q9HAT2	Q9UP95	0.0041423933580517
Q9P013	P01137	0.0041423933580517
Q9NUQ7	Q8IYB8	0.0041423933580517
Q8ND56	Q99442	0.0041423933580517
Q7Z2T5	O00462	0.0041423933580517
Q96QD8	Q2NKJ3	0.0041423933580517
O75526	O94829	0.0041423933580517
85349	Q495W5	0.0041423933580517
Q9Y4L1	Q9H0P0	0.0041423933580517
Q96S52	Q9Y2U9	0.0041423933580517
O43920	Q15468	0.0041423933580517
Q6UN15	Q13443	0.0041423933580517
P08236	Q96EL3	0.0041423933580517
Q53HC5	Q9GZR2	0.0041423933580517
Q9Y676	P19823	0.0041423933580517
Q9UER7	Q9Y512	0.0041423933580517
Q58WW2	Q9BTX1	0.0041423933580517
Q9H0C5	P02794	0.0041423933580517
A4D1U4	Q96EB6	0.0041423933580517
Q7RTS9	P55268	0.0041423933580517
Q14393	O43390	0.0041423933580517
Q9Y3Y2	P24468	0.0041423933580517
Q96N66	Q9NQZ2	0.0041423933580517
P54577	Q96ET8	0.0041423933580517
O95299	Q9P2G9	0.0041423933580517
Q969X5	Q06587	0.0041423933580517
P01040	Q96FL8	0.0041423933580517
Q7Z4F1	O75342	0.0041423933580517
P09668	O60830	0.0041423933580517
100101267	Q9NYV4	0.0041423933580517
O15226	Q8N2E2	0.0041423933580517
O75051	Q96FQ6	0.0041423933580517
Q9H4B7	Q9UPQ0	0.0041423933580517
P30533	Q9BZH6	0.0041423933580517
Q9H819	Q12905	0.0041423933580517
Q96HA7	P06241	0.0041423933580517
Q8IXW5	O15118	0.0041423933580517
Q96EU7	Q9BX40	0.0041423933580517
O15460	Q96DT7	0.0041423933580517
O60828	Q9H5J8	0.0041423933580517
Q6ZVX7	Q5T7M9	0.0041423933580517
P09661	Q8N9N5	0.0041423933580517
Q86SJ6	Q8TDD1	0.0041423933580517
P12110	Q86SJ6	0.0041423933580517
Q6ZVX7	Q8N2G8	0.0041423933580517
Q9BPZ3	Q96L58	0.0041423933580517
P0C0S8	Q5TC12	0.0041423933580517
Q96QR8	O94766	0.0041423933580517
P01036	O15212	0.0041423933580517
P41221	Q12905	0.0041423933580517
Q9H6F5	Q9BV94	0.0041423933580517
Q9NPL8	Q96QR8	0.0041423933580517
P55060	Q9UK73	0.0041423933580517
Q9NVH6	P05120	0.0041423933580517
O75152	Q9HC21	0.0041423933580517
Q2T9J0	Q6NVY1	0.0041423933580517
P20337	P16035	0.0041423933580517
Q09328	Q86X55	0.0041423933580517
P02751	P56962	0.0041423933580517
Q01469	P28799	0.0041423933580517
Q96J84	P00568	0.0041423933580517
Q9BRD0	Q9P244	0.0041423933580517
P02671	P17858	0.0041423933580517
Q14156	P31947	0.0041423933580517
Q86UA1	Q5VTL8	0.0041423933580517
Q5HYI8	Q8N2S1	0.0041423933580517
Q96ND0	P01036	0.0041423933580517
Q8N567	Q9NZT1	0.0041423933580517
Q13310	Q96S97	0.0041423933580517
O15120	Q53GS7	0.0041423933580517
P00395	O15042	0.0041423933580517
Q9H074	O75487	0.0041423933580517
Q9H9S3	Q8N2S1	0.0041423933580517
Q96J84	Q9Y316	0.0041423933580517
O14672	Q8WVK2	0.0041423933580517
Q96B77	Q6PK04	0.0041423933580517
P14868	Q9Y320	0.0041423933580517
P14923	Q8N0Z6	0.0041423933580517
Q96FL8	Q16630	0.0041423933580517
P61960	Q8TEQ8	0.0041423933580517
O43301	Q13247	0.0041423933580517
Q6TFL4	Q3SY69	0.0041423933580517
P36542	Q9NYA4	0.0041423933580517
Q9Y5U2	Q9Y6C9	0.0041423933580517
Q9UNF0	Q93063	0.0041423933580517
Q2VPK5	Q9H0Z9	0.0041423933580517
Q16625	Q96DA0	0.0041423933580517
Q13332	Q93009	0.0041423933580517
Q6UWU2	Q09666	0.0041423933580517
O75526	P01112	0.0041423933580517
P46783	Q86SJ6	0.0041423933580517
P51149	Q2NKJ3	0.0041423933580517
Q9H7B2	Q58EX7	0.0041423933580517
O15182	Q8IYS2	0.0041423933580517
O94901	Q9H5H4	0.0041423933580517
Q76I76	Q8NEV8	0.0041423933580517
Q9HCC0	Q96EK4	0.0041423933580517
O75683	Q9BV94	0.0041423933580517
O95453	Q9BTY2	0.0041423933580517
Q9H4B6	P16278	0.0041423933580517
P68871	Q8N0T1	0.0041423933580517
O15164	P06241	0.0041423933580517
P0DI82	Q9NXS2	0.0041423933580517
Q8TCG2	Q01081	0.0041423933580517
Q5RI15	Q9Y490	0.0041423933580517
O75581	Q86SJ6	0.0041423933580517
Q9BT73	O95793	0.0041423933580517
Q86SG7	Q14254	0.0041423933580517
P49768	P13984	0.0041423933580517
Q15043	Q9UHR6	0.0041423933580517
Q9NZR2	Q8N0T1	0.0041423933580517
Q86SJ6	O00311	0.0041423933580517
P56192	730211	0.0041423933580517
P02751	Q643R3	0.0041423933580517
O43286	O75934	0.0041423933580517
P49756	Q92791	0.0041423933580517
Q99720	Q9UBB9	0.0041423933580517
Q9H814	Q8TF66	0.0041423933580517
Q92604	O15182	0.0041423933580517
Q86U28	Q14146	0.0041423933580517
P52732	Q9H7E9	0.0041423933580517
P51805	Q96JN8	0.0041423933580517
Q9NY93	Q96HR9	0.0041423933580517
P49005	O76024	0.0041423933580517
Q6UWP8	Q9BZM5	0.0041423933580517
P08621	O95147	0.0041423933580517
Q96FV9	Q9UP95	0.0041423933580517
P0DI82	Q8WWI1	0.0041423933580517
O75581	Q9BYC8	0.0041423933580517
Q9H9P8	Q53GS7	0.0041423933580517
Q9NRB3	Q9BXP5	0.0041423933580517
Q9UKN8	Q9NR77	0.0041423933580517
P67870	F5GYL9	0.0041423933580517
Q8IXQ4	Q96DH6	0.0041423933580517
P32929	Q8TCJ2	0.0041423933580517
Q8WXF0	P18074	0.0041423933580517
P68032	Q8TB61	0.0041423933580517
Q99523	Q9H1E1	0.0041423933580517
Q08431	Q9H967	0.0041423933580517
Q05707	Q66PJ3	0.0041423933580517
Q9Y3B3	P18077	0.0041423933580517
P03886	Q5W0B1	0.0041423933580517
Q9Y487	Q5RI15	0.0041423933580517
Q2NL82	Q7Z7A3	0.0041423933580517
Q7Z7F7	Q00765	0.0041423933580517
P15291	O43143	0.0041423933580517
O60911	P86790	0.0041423933580517
Q9BQ48	Q58WW2	0.0041423933580517
Q0VG06	Q6P996	0.0041423933580517
P23246	P98198	0.0041423933580517
P07196	Q9H074	0.0041423933580517
P17931	O95714	0.0041423933580517
Q96J84	O75342	0.0041423933580517
P78395	Q9NY12	0.0041423933580517
Q7Z2T5	Q8TBM8	0.0041423933580517
Q6PKG0	Q96B77	0.0041423933580517
Q9NT22	Q9Y6G3	0.0041423933580517
P31151	Q7Z4H8	0.0041423933580517
Q9BPZ3	P31327	0.0041423933580517
Q9H6R4	Q86VR2	0.0041423933580517
Q13433	O00488	0.0041423933580517
P78362	P17302	0.0041423933580517
Q9P031	Q4G0N4	0.0041423933580517
Q9NZB2	P61224	0.0041423933580517
Q9Y2M5	P11498	0.0041423933580517
Q9Y2R4	Q9BUR4	0.0041423933580517
Q9GZT8	Q8IWX8	0.0041423933580517
Q96GF1	P46937	0.0041423933580517
Q9UHF1	Q71F23	0.0041423933580517
Q13428	Q5VST6	0.0041423933580517
Q9BXP2	O75342	0.0041423933580517
Q9BQ50	P53007	0.0041423933580517
Q86XP3	Q9UP95	0.0041423933580517
O75400	Q8NBI6	0.0041423933580517
Q8NB50	Q12888	0.0041423933580517
Q14517	Q8NHH9	0.0041423933580517
Q86SJ6	Q7L2E3	0.0041423933580517
Q86SJ6	Q3KQU3	0.0041423933580517
P54707	P30419	0.0041423933580517
P05412	P51149	0.0041423933580517
Q9NXB0	Q9NY12	0.0041423933580517
O60573	P12110	0.0041423933580517
Q6PKC3	P01037	0.0041423933580517
Q86YV9	O15213	0.0041423933580517
Q6UW68	P07384	0.0041423933580517
Q96GA3	O43824	0.0041423933580517
O14556	Q9Y673	0.0041423933580517
Q9UBB9	P56962	0.0041423933580517
O60313	Q9HAN9	0.0041423933580517
P16220	Q15361	0.0041423933580517
Q9UHB9	O43759	0.0041423933580517
Q8N2E2	Q9NW13	0.0041423933580517
Q53G59	Q9UBX1	0.0041423933580517
Q5BKT4	P06396	0.0041423933580517
Q6PKG0	Q9BT73	0.0041423933580517
Q5VUD6	Q9HCG8	0.0041423933580517
Q9BV94	Q9H7B2	0.0041423933580517
Q6UVY6	O15405	0.0041423933580517
Q9ULW3	Q7Z7A3	0.0041423933580517
O75396	Q9GZZ8	0.0041423933580517
Q8N8S7	P11172	0.0041423933580517
Q9H7E9	Q9UNY4	0.0041423933580517
Q9UJ14	Q9BQE9	0.0041423933580517
Q96QA5	Q9BUJ0	0.0041423933580517
Q8IZL8	Q86XL3	0.0041423933580517
Q9Y316	Q15051	0.0041423933580517
Q9NRZ9	Q6ZVX7	0.0041423933580517
Q6ZWJ1	P08069	0.0041423933580517
Q9Y5Q9	Q96HR9	0.0041423933580517
Q13601	Q8N9N5	0.0041423933580517
Q6ZRP7	Q96Q05	0.0041423933580517
O43291	Q8N5C6	0.0041423933580517
Q96QD9	P31025	0.0041423933580517
Q9Y3Y2	Q9UQ90	0.0041423933580517
O43402	Q6ZVX7	0.0041423933580517
Q96BI1	P78362	0.0041423933580517
P62070	Q8NI37	0.0041423933580517
P07225	P0DPA2	0.0041423933580517
P07196	Q14651	0.0041423933580517
P31025	Q01814	0.0041423933580517
Q5T280	Q5HYI7	0.0041423933580517
P35659	Q8IWU5	0.0041423933580517
P08236	Q92878	0.0041423933580517
P27986	Q6ZT12	0.0041423933580517
O75882	Q9Y4X5	0.0041423933580517
Q96EL3	Q9HBR0	0.0041423933580517
Q9NRG0	54865	0.0041423933580517
O15270	Q9NV06	0.0041423933580517
Q9H819	Q8NC51	0.0041423933580517
O15460	Q9BQ50	0.0041423933580517
Q8TAD8	Q14517	0.0041423933580517
Q9BTC0	Q9H061	0.0041423933580517
O14757	O15118	0.0041423933580517
664618	Q8WUY1	0.0041423933580517
Q9P0M9	O75063	0.0041423933580517
Q8NBK3	Q9Y2Q9	0.0041423933580517
Q9BQ39	Q96B77	0.0041423933580517
Q13084	O43156	0.0041423933580517
O14657	Q9BVJ6	0.0041423933580517
Q69YQ0	Q8WUK0	0.0041423933580517
Q8TAE8	Q6P996	0.0041423933580517
Q12770	Q9Y3I1	0.0041423933580517
O43164	P27449	0.0041423933580517
Q8TAE8	Q9UQ90	0.0041423933580517
O75467	Q53EU6	0.0041423933580517
Q9H8G2	P24468	0.0041423933580517
Q9Y519	P98175	0.0041423933580517
Q6ZVX7	Q96B77	0.0041423933580517
Q96E39	P31025	0.0041423933580517
Q9Y2Q3	P98153	0.0041423933580517
O60573	P41273	0.0041423933580517
Q9HDC5	Q9Y291	0.0041423933580517
Q9BVC3	Q9NY12	0.0041423933580517
Q9Y2I1	Q5VW36	0.0041423933580517
Q9UBQ6	O43143	0.0041423933580517
Q9Y2Z4	Q9NW81	0.0041423933580517
P62891	P15104	0.0041423933580517
Q8IW75	Q16795	0.0041423933580517
Q6UWP8	O15234	0.0041423933580517
P41162	Q9Y375	0.0041423933580517
Q9Y324	Q8WY22	0.0041423933580517
P51957	Q86U42	0.0041423933580517
Q9NQV6	O15173	0.0041423933580517
O95817	P17152	0.0041423933580517
P61803	Q9NZT1	0.0041423933580517
P31025	Q8NG27	0.0041423933580517
O43291	Q12872	0.0041423933580517
Q96S97	Q9NY93	0.0041423933580517
Q9BQ39	Q7Z4F1	0.0041423933580517
Q14165	Q96GW9	0.0041423933580517
Q7L014	Q9UQ90	0.0041423933580517
Q9ULX3	Q95460	0.0041423933580517
Q9UBS3	P05089	0.0041423933580517
Q8IUH5	Q9BXP5	0.0041423933580517
Q0VG06	Q8IWX8	0.0041423933580517
P54803	Q9Y2R5	0.0041423933580517
Q13332	Q9H074	0.0041423933580517
Q14257	P41223	0.0041423933580517
Q15573	Q9BTV4	0.0041423933580517
Q86U86	P49810	0.0041423933580517
P31146	O75794	0.0041423933580517
Q5JTV8	Q9Y297	0.0041423933580517
Q9H0D6	Q9BYC5	0.0041423933580517
Q8N0Y2	P22102	0.0041423933580517
P43007	Q9BYC8	0.0041423933580517
Q14739	28912	0.0041423933580517
Q9BZK7	Q96G97	0.0041423933580517
Q8NI60	Q9Y508	0.0041423933580517
Q14696	Q9NV31	0.0041423933580517
Q9Y6G3	P11172	0.0041423933580517
P20719	Q5T4B2	0.0041423933580517
Q5MNZ6	O14939	0.0041423933580517
P07199	Q96S06	0.0041423933580517
P62195	Q8IVS2	0.0041423933580517
Q15165	Q96RF0	0.0041423933580517
Q6UX71	Q9BYD6	0.0041423933580517
P0C0S8	Q96JN8	0.0041423933580517
P81408	Q9Y3T9	0.0041423933580517
Q9Y666	Q5T280	0.0041423933580517
Q9NYF8	Q99797	0.0041423933580517
Q13332	O75381	0.0041423933580517
P23919	Q58EX7	0.0041423933580517
Q9UK22	Q8WXA9	0.0041423933580517
Q9Y619	Q8WUA4	0.0041423933580517
Q9Y324	Q96L58	0.0041423933580517
Q96CU9	Q9BYW2	0.0041423933580517
Q7L3S4	P58107	0.0041423933580517
Q6P087	Q9NZT1	0.0041423933580517
Q6DN90	P01111	0.0041423933580517
Q9NY12	O15230	0.0041423933580517
Q96QD8	Q8IXQ4	0.0041423933580517
P35269	O95070	0.0041423933580517
Q8TB37	Q86TS9	0.0041423933580517
P56378	Q8WYL5	0.0041423933580517
Q9GZZ1	P04626	0.0041423933580517
Q9NWQ8	Q92791	0.0041423933580517
Q8TDZ2	Q9P031	0.0041423933580517
Q9BRR3	P48634	0.0041423933580517
Q9GZT8	Q8N567	0.0041423933580517
P04049	Q53T94	0.0041423933580517
54865	P53701	0.0041423933580517
Q9H8G2	Q9Y5P6	0.0041423933580517
O94919	Q96IV0	0.0041423933580517
P42696	Q7Z4F1	0.0041423933580517
Q9Y2U9	Q99720	0.0041423933580517
Q8TD19	Q9P2G9	0.0041423933580517
Q9HCM4	Q9H0Z9	0.0041423933580517
Q9Y3I1	O60832	0.0041423933580517
P55081	Q9UBV7	0.0041423933580517
Q6WCQ1	O15118	0.0041423933580517
Q9H845	Q6SPF0	0.0041423933580517
O14974	P22033	0.0041423933580517
Q16880	P31151	0.0041423933580517
P49641	Q9BQG0	0.0041423933580517
P04637	Q5HYA8	0.0041423933580517
P85037	O15118	0.0041423933580517
Q9Y6A9	Q96DH6	0.0041423933580517
Q9BTC8	P09525	0.0041423933580517
Q8IWV8	Q7Z3C6	0.0041423933580517
Q96GC5	Q29983	0.0041423933580517
Q5SWX8	Q14134	0.0041423933580517
Q15751	Q86U42	0.0041423933580517
3323	O15270	0.0041423933580517
O75943	Q9UBS4	0.0041423933580517
Q99442	Q9UHL9	0.0041423933580517
Q9Y5W7	Q8N1G4	0.0041423933580517
P35269	Q9NRZ7	0.0041423933580517
O43291	Q9HCD5	0.0041423933580517
Q7L014	Q86VR2	0.0041423933580517
P86790	Q9NWH9	0.0041423933580517
P12931	Q9BUR4	0.0041423933580517
P83916	Q15361	0.0041423933580517
P41162	Q15836	0.0041423933580517
P04632	Q9BVT8	0.0041423933580517
Q8N6G5	Q9H4G4	0.0041423933580517
Q9NZ71	P98164	0.0041423933580517
P16220	Q9H8H2	0.0041423933580517
O60524	Q9NW81	0.0041423933580517
Q8N0Z8	Q13444	0.0041423933580517
O95563	O75794	0.0041423933580517
Q9UKB1	Q9Y291	0.0041423933580517
Q13835	P35453	0.0041423933580517
Q8N9N8	P13591	0.0041423933580517
Q8N5P1	Q16610	0.0041423933580517
Q96QR8	Q9HC21	0.0041423933580517
P17931	Q96JN8	0.0041423933580517
Q9UBS3	Q9Y5X1	0.0041423933580517
Q96AG3	Q9H4G4	0.0041423933580517
Q03936	Q8WUY1	0.0041423933580517
Q9H8G2	Q9NRC1	0.0041423933580517
P13224	P54802	0.0041423933580517
Q96G97	Q9Y2Z2	0.0041423933580517
P30533	O95248	0.0041423933580517
Q13643	Q9NZ71	0.0041423933580517
Q13243	O15230	0.0041423933580517
54865	Q9UHR6	0.0041423933580517
Q8NEJ9	Q9BRQ6	0.0041423933580517
Q9BSC4	Q9BRQ6	0.0041423933580517
P82673	Q9Y2Q3	0.0041423933580517
P01040	O43824	0.0041423933580517
P07099	Q9H0N5	0.0041423933580517
Q9HCJ0	Q99676	0.0041423933580517
Q9UK22	P52756	0.0041423933580517
Q53G59	Q13535	0.0041423933580517
Q96CU9	P48681	0.0041423933580517
Q9NZB2	O00754	0.0041423933580517
Q96S97	Q92900	0.0041423933580517
Q8N0T1	O43167	0.0041423933580517
O15439	O15027	0.0041423933580517
P00390	A8MVW0	0.0041423933580517
Q13555	Q9BQ75	0.0041423933580517
Q9H1A3	Q06124	0.0041423933580517
Q8TEB9	P16278	0.0041423933580517
Q9NVN3	6526	0.0041423933580517
Q08431	Q96Q07	0.0041423933580517
P01036	Q9HC21	0.0041423933580517
Q96S06	O15182	0.0041423933580517
Q9HD20	Q9UJ70	0.0041423933580517
O95864	Q9GZZ8	0.0041423933580517
Q96BI1	Q9NQH7	0.0041423933580517
Q6PJI9	Q9NV31	0.0041423933580517
O14974	Q9BY67	0.0041423933580517
Q8N5K1	54865	0.0041423933580517
Q6ZRP7	O75152	0.0041423933580517
Q9BZE4	Q9HBG6	0.0041423933580517
Q86SJ6	Q96SI9	0.0041423933580517
Q9H0C5	O15031	0.0041423933580517
Q9BYJ1	Q9NQX7	0.0041423933580517
Q16795	Q9P2G9	0.0041423933580517
Q9NQX7	O95453	0.0041423933580517
P04035	Q6UWY0	0.0041423933580517
Q86VZ4	Q6UWP8	0.0041423933580517
Q9NRZ9	Q9HCY8	0.0041423933580517
P02042	Q66PJ3	0.0041423933580517
Q13438	Q8NEY1	0.0041423933580517
Q5T749	Q2T9J0	0.0041423933580517
Q9Y6E2	Q8NC67	0.0041423933580517
Q15573	O14966	0.0041423933580517
P08236	O75152	0.0041423933580517
P29597	Q86X55	0.0041423933580517
Q15043	Q96PU8	0.0041423933580517
P78395	P39023	0.0041423933580517
Q8IY17	Q9GZZ8	0.0041423933580517
Q13546	Q9NQX7	0.0041423933580517
Q9Y5P6	P31025	0.0041423933580517
O60716	Q9NYA4	0.0041423933580517
P49674	Q9Y605	0.0041423933580517
Q9UER7	O15270	0.0041423933580517
O43264	P61218	0.0041423933580517
Q9NYU1	Q06587	0.0041423933580517
Q15392	Q9GZZ8	0.0041423933580517
P54840	O43542	0.0041423933580517
Q96F46	Q7Z3C6	0.0041423933580517
Q03936	P35998	0.0041423933580517
Q9UBX1	Q9Y2R5	0.0041423933580517
Q96N66	P17026	0.0041423933580517
Q969V5	Q6ZVX7	0.0041423933580517
O43291	P54132	0.0041423933580517
Q8IY81	Q7Z4F1	0.0041423933580517
Q5VW32	P49810	0.0041423933580517
P68871	Q8IWC1	0.0041423933580517
P28799	F5GYL9	0.0041423933580517
O00267	O60512	0.0041423933580517
85349	O95858	0.0041423933580517
Q5VTL8	Q13444	0.0041423933580517
O00462	Q12874	0.0041423933580517
P15927	Q9UM22	0.0041423933580517
Q53S58	P60228	0.0041423933580517
O43291	P52435	0.0041423933580517
P13224	O60524	0.0041423933580517
3327	Q13444	0.0041423933580517
Q8IXI2	Q03936	0.0041423933580517
O14657	P31025	0.0041423933580517
Q96CU9	P49760	0.0041423933580517
Q9UDY4	Q9Y4B6	0.0041423933580517
Q6ZT12	Q9UGY1	0.0041423933580517
P01040	Q9Y320	0.0041423933580517
Q6R327	Q8TF66	0.0041423933580517
Q8WUM9	Q9H1E1	0.0041423933580517
Q99933	Q86YQ8	0.0041423933580517
P15104	Q96EL3	0.0041423933580517
O75943	Q9UG56	0.0041423933580517
Q5UCC4	O95071	0.0041423933580517
O95071	Q9H7F0	0.0041423933580517
Q02539	O95864	0.0041423933580517
Q9Y2Z4	Q9HCU4	0.0041423933580517
O95071	Q13585	0.0041423933580517
O43709	Q2PZI1	0.0041423933580517
P22033	Q8NI36	0.0041423933580517
Q9UJU6	Q96P11	0.0041423933580517
O94805	O15270	0.0041423933580517
Q9H9P8	O95295	0.0041423933580517
Q5JRX3	Q9Y3A4	0.0041423933580517
Q9Y375	Q9BX70	0.0041423933580517
Q9Y316	O94910	0.0041423933580517
Q9P2K5	Q8ND04	0.0041423933580517
Q96QD9	Q8TF66	0.0041423933580517
Q14766	O43143	0.0041423933580517
O43291	Q15269	0.0041423933580517
P16220	Q6YHK3	0.0041423933580517
Q53S58	Q14192	0.0041423933580517
Q9BPZ3	Q8IXI2	0.0041423933580517
Q86Y56	Q8N5A5	0.0041423933580517
Q16394	Q9BX70	0.0041423933580517
P78316	Q9BVC4	0.0041423933580517
Q9HBH1	Q9NX40	0.0041423933580517
Q96FZ7	Q8TDN6	0.0041423933580517
Q15043	Q5T440	0.0041423933580517
P54840	Q99808	0.0041423933580517
Q86SF2	Q96GA3	0.0041423933580517
Q8NCA5	P53701	0.0041423933580517
O94761	Q86VR2	0.0041423933580517
Q9NUL3	Q5HYA8	0.0041423933580517
Q96N66	Q8N5F7	0.0041423933580517
Q96AY4	P07948	0.0041423933580517
P28676	Q8IX01	0.0041423933580517
Q96BR5	P49761	0.0041423933580517
Q14696	P78362	0.0041423933580517
Q9UHI6	P52306	0.0041423933580517
P35580	Q96SY0	0.0041423933580517
Q5T2N8	Q5J8M3	0.0041423933580517
P15309	Q5T4S7	0.0041423933580517
Q9NYA4	Q9BZQ6	0.0041423933580517
P14927	Q9BRR6	0.0041423933580517
Q96QA5	Q7Z4F1	0.0041423933580517
3323	Q9Y3C1	0.0041423933580517
Q15517	Q5T447	0.0041423933580517
O60499	Q5W0B1	0.0041423933580517
Q9UHW5	Q8N0T1	0.0041423933580517
Q99757	Q13433	0.0041423933580517
Q8N5D0	Q9BQ95	0.0041423933580517
Q9Y520	Q8N9N5	0.0041423933580517
P01889	Q96DT7	0.0041423933580517
P31151	Q6UW68	0.0041423933580517
O43422	Q12770	0.0041423933580517
Q9BZM5	Q5T4B2	0.0041423933580517
Q6UVY6	Q6NVY1	0.0041423933580517
Q86YQ8	Q9UM22	0.0041423933580517
Q86U86	O60488	0.0041423933580517
Q92990	P55268	0.0041423933580517
Q7Z7F7	Q9GZM5	0.0041423933580517
O95295	Q7Z3U7	0.0041423933580517
Q96TA2	Q9UL40	0.0041423933580517
P54840	O95297	0.0041423933580517
Q9H4I3	Q96DF8	0.0041423933580517
A6NJ78	P16278	0.0041423933580517
Q8TB96	Q9NZ71	0.0041423933580517
O75197	Q6PK04	0.0041423933580517
Q2T9J0	O43396	0.0041423933580517
Q92673	Q9BY77	0.0041423933580517
Q92878	P35556	0.0041423933580517
Q9NQZ2	Q58WW2	0.0041423933580517
Q5T280	Q5VST6	0.0041423933580517
Q1ED39	Q9H7F0	0.0041423933580517
Q9P2C4	P49959	0.0041423933580517
Q69YQ0	P02788	0.0041423933580517
Q9BVC3	Q9NR30	0.0041423933580517
P05089	Q7Z4F1	0.0041423933580517
Q8WWI1	Q2TBE0	0.0041423933580517
P78362	Q9UQ90	0.0041423933580517
Q8NDD1	Q96GQ5	0.0041423933580517
P16260	Q01469	0.0041423933580517
Q9Y2M5	Q9BUR4	0.0041423933580517
Q7Z7H8	Q70UQ0	0.0041423933580517
Q9BRU9	Q8NCE0	0.0041423933580517
Q8IYS1	O14966	0.0041423933580517
P23468	P16278	0.0041423933580517
Q8NCR0	Q93050	0.0041423933580517
Q9HC56	Q9BRT6	0.0041423933580517
Q6UWY0	Q96DV4	0.0041423933580517
O94813	Q06124	0.0041423933580517
P46934	Q63ZY3	0.0041423933580517
Q86U06	O75794	0.0041423933580517
Q9NWS8	Q9UKU7	0.0041423933580517
Q96E52	54865	0.0041423933580517
P48735	Q7Z7A3	0.0041423933580517
Q86U42	Q96SY0	0.0041423933580517
P01036	P10589	0.0041423933580517
Q9NQZ2	Q7Z7A3	0.0041423933580517
Q08188	O60245	0.0041423933580517
Q9Y241	Q9P2G9	0.0041423933580517
Q96FZ7	Q5SSJ5	0.0041423933580517
Q9Y324	Q99758	0.0041423933580517
Q6P4A7	Q53T94	0.0041423933580517
Q9H8G2	Q9HC35	0.0041423933580517
Q13309	Q13444	0.0041423933580517
O43379	P61244	0.0041423933580517
Q6P4A7	Q9P2G9	0.0041423933580517
Q9Y508	Q96EY1	0.0041423933580517
Q5T280	Q16394	0.0041423933580517
Q9UK59	Q9GZZ8	0.0041423933580517
Q96MM7	Q3YEC7	0.0041423933580517
Q8WTV0	Q9BYW2	0.0041423933580517
Q96ND0	Q8IYB8	0.0041423933580517
Q86X52	Q1KMD3	0.0041423933580517
Q8NI60	Q9C0F1	0.0041423933580517
Q7Z2W4	Q86SJ6	0.0041423933580517
Q9BRR3	O00488	0.0041423933580517
P78362	Q9BRQ6	0.0041423933580517
Q8TB37	P02787	0.0041423933580517
P28289	P63098	0.0041423933580517
P01889	Q9H2G4	0.0041423933580517
Q96LA8	Q9UPQ0	0.0041423933580517
O43291	Q92628	0.0041423933580517
Q9Y289	Q9H9Y6	0.0041423933580517
85349	Q7L592	0.0041423933580517
Q9P0U4	Q9BPW8	0.0041423933580517
Q6WCQ1	Q9NVE7	0.0041423933580517
Q8TBC4	Q9UET6	0.0041423933580517
P86790	440686	0.0041423933580517
Q8NBQ5	Q9P2G9	0.0041423933580517
O15212	Q15828	0.0041423933580517
Q8IVV7	P46060	0.0041423933580517
Q96EL3	P22413	0.0041423933580517
F2Z333	Q9P2I0	0.0041423933580517
Q8NDV7	Q7Z388	0.0041423933580517
3493	Q9Y388	0.0041423933580517
Q9H9J2	P01137	0.0041423933580517
Q9NTJ5	P01036	0.0041423933580517
Q9UQ80	Q9BSR8	0.0041423933580517
Q8WUA4	Q9BRQ6	0.0041423933580517
Q14517	Q03936	0.0041423933580517
Q96C01	O75934	0.0041423933580517
Q9UKB1	Q9BZ76	0.0041423933580517
Q16880	Q96G21	0.0041423933580517
Q9H6R4	Q9UQ90	0.0041423933580517
Q8IVL6	Q9BYC8	0.0041423933580517
O95563	Q96FV9	0.0041423933580517
Q6YHU6	Q9BYD2	0.0041423933580517
Q9BPZ3	Q9NYQ6	0.0041423933580517
Q86VI3	Q9ULD5	0.0041423933580517
P33981	Q16881	0.0041423933580517
Q99538	Q9UP95	0.0041423933580517
P30532	Q15424	0.0041423933580517
Q9UII2	O94832	0.0041423933580517
85349	Q8N2G8	0.0041423933580517
Q8IZT6	Q53H82	0.0041423933580517
3323	Q8WUY1	0.0041423933580517
Q9NQ55	Q8IUR0	0.0041423933580517
Q9H6F5	Q9H7F0	0.0041423933580517
O00399	Q9BWF3	0.0041423933580517
Q4G0N4	Q9NPI6	0.0041423933580517
O95625	Q9UNY4	0.0041423933580517
Q9ULF5	Q8NHG7	0.0041423933580517
Q8TC12	Q9Y3I1	0.0041423933580517
Q02539	Q53EU6	0.0041423933580517
O60613	Q8N4C6	0.0041423933580517
Q5SWX8	P02679	0.0041423933580517
Q9NP64	Q9GZP9	0.0041423933580517
Q96CU9	Q6PJT7	0.0041423933580517
Q9NZW5	P30511	0.0041423933580517
O75197	O00186	0.0041423933580517
P23511	Q92791	0.0041423933580517
O15460	Q5T3U5	0.0041423933580517
Q99808	Q5T4B2	0.0041423933580517
Q4G0M1	Q9NW64	0.0041423933580517
Q8TAA9	Q9BQP7	0.0041423933580517
P41162	Q6IQ21	0.0041423933580517
Q9BSR8	Q9NTK5	0.0041423933580517
Q15034	O43286	0.0041423933580517
Q9UKU7	Q14244	0.0041423933580517
Q96QR8	Q16585	0.0041423933580517
Q53HC5	Q9NQZ2	0.0041423933580517
Q8IXQ4	Q53EU6	0.0041423933580517
P49459	Q13595	0.0041423933580517
Q9Y487	Q24JP5	0.0041423933580517
Q8N9N2	P0DPA2	0.0041423933580517
Q01167	Q9BVX2	0.0041423933580517
Q9BZE4	Q9NTG7	0.0041423933580517
Q06323	Q5THK1	0.0041423933580517
Q8NEW0	Q96A19	0.0041423933580517
O15235	P08134	0.0041423933580517
P54840	O14733	0.0041423933580517
Q8NCD3	Q16610	0.0041423933580517
Q9UHD9	P33908	0.0041423933580517
Q4G0J3	Q16610	0.0041423933580517
Q8TEB9	Q14684	0.0041423933580517
Q15397	Q8N9N5	0.0041423933580517
Q7L8L6	P61077	0.0041423933580517
Q15043	Q9Y2U9	0.0041423933580517
P16220	Q9Y388	0.0041423933580517
Q96S97	Q9BRT6	0.0041423933580517
P11362	Q9BVI4	0.0041423933580517
O95295	Q9C0C7	0.0041423933580517
Q9UBU6	Q2TAL8	0.0041423933580517
Q9BY67	Q8NI36	0.0041423933580517
Q9BXC9	O14787	0.0041423933580517
Q9H992	P16220	0.0041423933580517
Q02539	P06241	0.0041423933580517
Q99653	Q9UQB8	0.0041423933580517
P01130	Q8WY22	0.0041423933580517
O00161	Q7Z388	0.0041423933580517
Q96QR8	P01911	0.0041423933580517
Q8IXK2	Q9UMX0	0.0041423933580517
85349	Q8IY67	0.0041423933580517
Q8NCA5	O43529	0.0041423933580517
O60828	Q7Z388	0.0041423933580517
Q14165	Q96EU6	0.0041423933580517
O15182	Q8WY22	0.0041423933580517
Q13617	Q15397	0.0041423933580517
Q13332	Q9H0D6	0.0041423933580517
Q9Y3B3	Q12849	0.0041423933580517
Q9Y4W6	Q9UPW6	0.0041423933580517
Q15034	P41273	0.0041423933580517
O95104	Q92542	0.0041423933580517
Q96FL8	Q9BQ70	0.0041423933580517
O15321	Q96ST2	0.0041423933580517
Q9NV66	P14136	0.0041423933580517
Q9Y2Q3	O43933	0.0041423933580517
Q86VP1	Q14684	0.0041423933580517
Q8TF66	Q969Q0	0.0041423933580517
Q8NEN9	Q7Z4H8	0.0041423933580517
Q8N6M3	Q14684	0.0041423933580517
Q9BXS4	Q9P0U4	0.0041423933580517
85349	Q8WXA9	0.0041423933580517
O94766	Q9NQ48	0.0041423933580517
Q13428	P01130	0.0041423933580517
Q86Y82	Q9UII4	0.0041423933580517
Q86XS8	P06702	0.0041423933580517
P11387	Q96EU7	0.0041423933580517
Q9H4B6	P48723	0.0041423933580517
P10301	Q14244	0.0041423933580517
P04035	Q8NBL1	0.0041423933580517
Q8N684	P19021	0.0041423933580517
Q6UW78	Q86UE4	0.0041423933580517
Q9NRG0	Q96GQ7	0.0041423933580517
Q96FQ6	P43251	0.0041423933580517
Q6AI08	Q8NB50	0.0041423933580517
Q5T653	Q8N201	0.0041423933580517
P55268	O43167	0.0041423933580517
P42356	P46934	0.0041423933580517
Q9UHR6	P62995	0.0041423933580517
Q4ZIN3	P62875	0.0041423933580517
Q96B77	Q00577	0.0041423933580517
P07339	Q96AG3	0.0041423933580517
Q92620	Q8WTV0	0.0041423933580517
Q6ZT12	P55769	0.0041423933580517
Q6PKC3	P61077	0.0041423933580517
Q8NFJ9	Q8N766	0.0041423933580517
P22612	Q8TEQ8	0.0041423933580517
Q15517	O43149	0.0041423933580517
Q13835	Q8IXK2	0.0041423933580517
Q8WUM0	Q13228	0.0041423933580517
Q9NS86	Q96IU4	0.0041423933580517
Q9UDY2	Q9H061	0.0041423933580517
Q8NG27	P61224	0.0041423933580517
Q8NDN9	Q9NQ84	0.0041423933580517
Q96T76	P0CJ78	0.0041423933580517
O75319	P20645	0.0041423933580517
P51610	Q7L3S4	0.0041423933580517
P61077	O00462	0.0041423933580517
Q9HBH1	Q9Y3B8	0.0041423933580517
Q92536	P10109	0.0041423933580517
A6NKD9	Q9H4G4	0.0041423933580517
Q9UHF1	Q15836	0.0041423933580517
P35269	O94910	0.0041423933580517
Q9HCM4	Q8IY95	0.0041423933580517
P01040	Q9BV44	0.0041423933580517
Q13084	Q9H6R0	0.0041423933580517
O14966	P01037	0.0041423933580517
Q9H857	O60906	0.0041423933580517
O94992	P98164	0.0041423933580517
Q9Y375	Q8IWX8	0.0041423933580517
Q9UKY7	P35453	0.0041423933580517
Q6P9A2	Q9NY12	0.0041423933580517
Q9UKU7	Q96SI9	0.0041423933580517
Q9NYV4	P54920	0.0041423933580517
P19387	Q6MZM0	0.0041423933580517
Q8N9N8	P12110	0.0041423933580517
P32929	Q13444	0.0041423933580517
Q7Z4F1	Q8N9T8	0.0041423933580517
Q9Y6K9	Q8WTS6	0.0041423933580517
P06899	Q6ZWJ1	0.0041423933580517
Q9BZX2	P07197	0.0041423933580517
O60271	Q12891	0.0041423933580517
Q53EQ6	O43709	0.0041423933580517
P42696	Q96B77	0.0041423933580517
O15127	Q6ZT12	0.0041423933580517
Q8IVV7	Q14692	0.0041423933580517
Q8NC60	Q9BY67	0.0041423933580517
O75526	Q53R41	0.0041423933580517
Q9Y324	O95260	0.0041423933580517
Q9Y316	Q9HCU4	0.0041423933580517
P01036	Q9NPI6	0.0041423933580517
Q96IU4	O75152	0.0041423933580517
P09668	Q9UKM7	0.0041423933580517
Q13206	Q14393	0.0041423933580517
O43776	O94782	0.0041423933580517
P29992	P80188	0.0041423933580517
P49641	Q9UHA4	0.0041423933580517
Q13683	O75934	0.0041423933580517
P18075	Q9HAV7	0.0041423933580517
Q8ND76	A0FGR8	0.0041423933580517
Q7Z4F1	P22735	0.0041423933580517
Q9BVX2	O94805	0.0041423933580517
Q16610	O43759	0.0041423933580517
Q96N66	Q6P6C2	0.0041423933580517
Q14517	Q5JSH3	0.0041423933580517
Q86Z23	Q8NDN9	0.0041423933580517
P61077	P56962	0.0041423933580517
Q8IZ07	Q9NZ71	0.0041423933580517
Q9BQ04	Q96Q07	0.0041423933580517
Q04637	O00258	0.0041423933580517
O95232	Q7Z388	0.0041423933580517
Q8N9N8	Q9GZP9	0.0041423933580517
Q6UXV4	Q9UPN3	0.0041423933580517
Q9BRR3	Q92620	0.0041423933580517
P01591	Q6NSI4	0.0041423933580517
P08236	Q8N1G2	0.0041423933580517
Q15517	Q8NG27	0.0041423933580517
Q96DA0	Q8WUA4	0.0041423933580517
Q96QR8	Q08431	0.0041423933580517
Q9NV96	P01591	0.0041423933580517
P08236	Q9H967	0.0041423933580517
P02787	P18074	0.0041423933580517
Q6VN20	Q9HAN9	0.0041423933580517
Q96EB6	P11362	0.0041423933580517
O75052	Q9NYU1	0.0041423933580517
P42892	O94992	0.0041423933580517
O14657	O43759	0.0041423933580517
Q68CQ7	P54132	0.0041423933580517
Q9Y5Z7	Q9BRU9	0.0041423933580517
P54840	Q96R06	0.0041423933580517
O94992	O15118	0.0041423933580517
Q8IYS1	Q96SK2	0.0041423933580517
P85037	Q00403	0.0041423933580517
Q8IWB1	Q00403	0.0041423933580517
Q00403	Q96MU7	0.0041423933580517
P32322	P63218	0.0041423933580517
Q13232	Q96RF0	0.0041423933580517
Q14669	P19022	0.0041423933580517
P13987	Q9H3U1	0.0041423933580517
Q9Y241	Q8WVD3	0.0041423933580517
A6NKD9	Q15155	0.0041423933580517
Q96S55	Q8ND76	0.0041423933580517
Q6ZRQ5	Q9UNN8	0.0041423933580517
P19174	Q96IU4	0.0041423933580517
Q00577	Q6SPF0	0.0041423933580517
O43286	Q9UMS4	0.0041423933580517
28912	Q8IWC1	0.0041423933580517
Q9BVC3	O60832	0.0041423933580517
P61769	Q8WUA2	0.0041423933580517
P31321	Q9UHD1	0.0041423933580517
Q96DF8	Q13444	0.0041423933580517
Q95460	Q96E39	0.0041423933580517
P23142	Q9UHL9	0.0041423933580517
Q5T280	Q92628	0.0041423933580517
Q08752	Q8WUY1	0.0041423933580517
P12036	Q86XL3	0.0041423933580517
P19174	Q96AG4	0.0041423933580517
Q9Y3A2	O96005	0.0041423933580517
Q5T5P2	P03905	0.0041423933580517
Q96S97	Q1ED39	0.0041423933580517
Q9Y666	Q96FQ6	0.0041423933580517
Q9BYC5	Q15185	0.0041423933580517
Q15361	P61218	0.0041423933580517
O60613	Q96RF0	0.0041423933580517
Q969Y0	Q09666	0.0041423933580517
Q7Z2K8	P27482	0.0041423933580517
Q86TS9	P11172	0.0041423933580517
Q08209	Q8TBA6	0.0041423933580517
O00468	Q99942	0.0041423933580517
Q9Y297	Q643R3	0.0041423933580517
Q96BI1	P14373	0.0041423933580517
Q9BTD8	Q96G97	0.0041423933580517
Q96S97	Q9HCE1	0.0041423933580517
Q9NRG9	Q9H1E1	0.0041423933580517
Q5MNZ6	P35249	0.0041423933580517
Q9NV31	Q14554	0.0041423933580517
Q86VM9	Q86SJ6	0.0041423933580517
P07384	O43759	0.0041423933580517
O75882	Q96JN8	0.0041423933580517
P16104	Q92569	0.0041423933580517
Q96P63	Q92824	0.0041423933580517
O43286	Q1KMD3	0.0041423933580517
P61224	Q13049	0.0041423933580517
Q9NUL3	O75063	0.0041423933580517
Q6ZRP7	Q9UHD2	0.0041423933580517
Q96B23	P56556	0.0041423933580517
P63218	Q86X29	0.0041423933580517
Q9NYU1	Q9H0P0	0.0041423933580517
Q0VG06	P36952	0.0041423933580517
P62714	O43760	0.0041423933580517
Q96B23	P55011	0.0041423933580517
Q6IBW4	Q9Y5J9	0.0041423933580517
100507703	Q9UHD2	0.0041423933580517
Q9Y672	Q7RTV0	0.0041423933580517
Q9H0C5	Q66PJ3	0.0041423933580517
Q96EL3	Q9BS26	0.0041423933580517
Q9NYU1	Q6ZWJ1	0.0041423933580517
O95070	A6NL28-2	0.0041423933580517
Q9H0U9	Q9H6Z4	0.0041423933580517
Q8WUB8	P41250	0.0041423933580517
Q01167	Q9BQ04	0.0041423933580517
Q96DX4	P36952	0.0041423933580517
P01040	Q8IWB1	0.0041423933580517
Q15361	3493	0.0041423933580517
Q15050	Q9BV94	0.0041423933580517
Q9HCU4	O95900	0.0041423933580517
Q9NVW2	P05412	0.0041423933580517
Q15361	Q9UNY4	0.0041423933580517
Q495W5	Q9NY12	0.0041423933580517
Q9HCU4	O43290	0.0041423933580517
P61077	Q9BZQ6	0.0041423933580517
Q01167	Q9NPL8	0.0041423933580517
Q96SZ6	Q5UCC4	0.0041423933580517
Q9UHG3	Q8NFJ9	0.0041423933580517
P61077	O94991	0.0041423933580517
Q96BY9	Q08554	0.0041423933580517
Q92536	Q92620	0.0041423933580517
Q9Y320	O43390	0.0041423933580517
P07858	Q9UJP4	0.0041423933580517
Q6MZM0	P12109	0.0041423933580517
Q16822	Q6P1Q0	0.0041423933580517
Q8IWB1	P54840	0.0041423933580517
Q15517	Q9UFC0	0.0041423933580517
P08621	Q9UQ90	0.0041423933580517
Q8TAD8	P41250	0.0041423933580517
Q8N684	100507680	0.0041423933580517
Q9H490	Q13049	0.0041423933580517
Q9BQI0	Q96BW9	0.0041423933580517
P14373	Q9Y2P4	0.0041423933580517
Q6UX71	O75342	0.0041423933580517
Q8IZL8	O95747	0.0041423933580517
Q8N567	Q8TF66	0.0041423933580517
Q7L1Q6	O95789	0.0041423933580517
Q86UD1	Q8WY22	0.0041423933580517
Q5T200	Q9Y4W6	0.0041423933580517
Q9BVC3	Q13823	0.0041423933580517
Q96L15	Q969V5	0.0041423933580517
Q9NRZ9	P54840	0.0041423933580517
O43847	Q15842	0.0041423933580517
Q9H8G2	Q6P087	0.0041423933580517
P17677	Q9BZQ6	0.0041423933580517
Q6UW68	O75342	0.0041423933580517
O75319	O15270	0.0041423933580517
Q99741	Q5T4S7	0.0041423933580517
Q7LGA3	P09668	0.0041423933580517
Q6TFL4	Q9BWS9	0.0041423933580517
P27797	Q96PV6	0.0041423933580517
O75526	Q6GPH6	0.0041423933580517
O00462	A5D8V6	0.0041423933580517
P00390	Q969V5	0.0041423933580517
O15381	P31025	0.0041423933580517
Q9Y3D5	Q9NRR3	0.0041423933580517
Q02413	O95450	0.0041423933580517
O94805	P01911	0.0041423933580517
Q05707	Q00403	0.0041423933580517
Q9NY12	Q9H7F0	0.0041423933580517
P35610	O43422	0.0041423933580517
O75526	O15355	0.0041423933580517
Q8TED1	Q9NQ48	0.0041423933580517
Q8WXF0	Q9P2E9	0.0041423933580517
P36405	P17026	0.0041423933580517
Q9BXS6	Q6SPF0	0.0041423933580517
Q5T9A4	Q9UBU8	0.0041423933580517
P15291	Q96FV9	0.0041423933580517
Q86UA1	Q96MX3	0.0041423933580517
Q8N5P1	Q13564	0.0041423933580517
Q8IV08	O95453	0.0041423933580517
Q13459	Q8N5A5	0.0041423933580517
Q96FZ7	Q9NQ55	0.0041423933580517
Q8TDZ2	Q9UNX3	0.0041423933580517
Q96ND0	P61077	0.0041423933580517
O75197	P56537	0.0041423933580517
Q9ULW3	O14874	0.0041423933580517
Q6ZRP7	Q96DF8	0.0041423933580517
P01911	O75400	0.0041423933580517
P23786	Q9UNY4	0.0041423933580517
Q07666	Q86UD1	0.0041423933580517
Q6PJI9	Q9Y388	0.0041423933580517
O96005	Q9BX46	0.0041423933580517
Q14684	Q7Z4F1	0.0041423933580517
Q9UK59	Q6P1A2	0.0041423933580517
P62714	Q15842	0.0041423933580517
Q5T2N8	Q9BZM4	0.0041423933580517
Q86TS9	Q9C0C7	0.0041423933580517
Q13451	Q86TM6	0.0041423933580517
O60613	O14976	0.0041423933580517
Q13724	Q9NYA4	0.0041423933580517
P01036	Q2NL82	0.0041423933580517
P78362	O43759	0.0041423933580517
O60763	Q9UQ49	0.0041423933580517
O60828	Q6NT16	0.0041423933580517
Q15842	P62258	0.0041423933580517
P19387	P27449	0.0041423933580517
Q6P996	Q14197	0.0041423933580517
Q86YD1	Q99442	0.0041423933580517
O14893	O00462	0.0041423933580517
Q9Y5J1	Q9H497	0.0041423933580517
Q9UHK0	Q86XX4	0.0041423933580517
Q9Y608	Q4ZIN3	0.0041423933580517
Q8IVS2	Q5HYK3	0.0041423933580517
O14939	Q15154	0.0041423933580517
Q9HCM4	Q14393	0.0041423933580517
P12110	P40855	0.0041423933580517
Q8TCU4	Q15361	0.0041423933580517
P09228	P69849	0.0041423933580517
Q13608	Q99848	0.0041423933580517
Q9UK73	Q8TDN6	0.0041423933580517
Q96SB4	Q13617	0.0041423933580517
Q99653	Q5BKY9	0.0041423933580517
3323	Q9NY12	0.0041423933580517
P01036	Q5H8A4	0.0041423933580517
P01040	Q5HYI7	0.0041423933580517
P46013	Q9UKY4	0.0041423933580517
O75381	O14910	0.0041423933580517
Q4ZIN3	Q06124	0.0041423933580517
Q6ZRP7	Q96Q07	0.0041423933580517
Q8TB37	Q9HCD5	0.0041423933580517
Q9Y4P3	Q96JN8	0.0041423933580517
P17677	Q9Y4P3	0.0041423933580517
P48651	P11277	0.0041423933580517
Q99757	Q9NU22	0.0041423933580517
Q9H9P8	O15514	0.0041423933580517
Q13217	Q3B7T1	0.0041423933580517
Q15043	Q9P2K6	0.0041423933580517
P06213	P61077	0.0041423933580517
Q7Z7M0	P27449	0.0041423933580517
Q9H0D6	Q6PJG6	0.0041423933580517
Q96HA7	Q9UNN8	0.0041423933580517
Q7Z388	Q8N1G4	0.0041423933580517
P63098	Q96J02	0.0041423933580517
Q969X5	P36954	0.0041423933580517
P57105	Q9UQB8	0.0041423933580517
Q96NB2	Q9P2G9	0.0041423933580517
Q9H5Q4	P61077	0.0041423933580517
O43237	Q0VG06	0.0041423933580517
O14734	Q53T94	0.0041423933580517
P55010	P35625	0.0041423933580517
P55061	O60518	0.0041423933580517
Q8TEB9	Q92791	0.0041423933580517
Q9BWL3	P05089	0.0041423933580517
Q9BUR4	Q86U38	0.0041423933580517
Q9H8G2	Q06481	0.0041423933580517
P54840	Q13535	0.0041423933580517
P06396	Q9Y6A1	0.0041423933580517
Q9Y291	Q9H0Z9	0.0041423933580517
Q9UDW1	Q9UL40	0.0041423933580517
Q15629	Q9UJP4	0.0041423933580517
Q8N6G5	Q9Y2Q9	0.0041423933580517
Q14696	Q96G21	0.0041423933580517
P22694	Q9BQP7	0.0041423933580517
O60828	Q92990	0.0041423933580517
P50579	Q8TDW7	0.0041423933580517
P54760	Q1KMD3	0.0041423933580517
Q9BZM5	O95400	0.0041423933580517
Q5VUD6	Q96QR8	0.0041423933580517
Q9UK73	Q9NR30	0.0041423933580517
Q8NDN9	O60831	0.0041423933580517
O43291	P32929	0.0041423933580517
Q9UK22	Q9Y4B6	0.0041423933580517
Q9HAN9	Q7Z736	0.0041423933580517
O43390	Q6ZT21	0.0041423933580517
Q86U86	Q9BTV4	0.0041423933580517
Q9NXS2	Q9NQ48	0.0041423933580517
P00750	Q9H6R0	0.0041423933580517
Q92896	Q9NVN3	0.0041423933580517
Q8NB50	O00462	0.0041423933580517
Q9HD20	O14628	0.0041423933580517
Q8IY37	Q9BVC3	0.0041423933580517
Q9H4L5	Q96NB2	0.0041423933580517
Q96FZ7	Q96C36	0.0041423933580517
P01036	P33121	0.0041423933580517
P78362	Q86U28	0.0041423933580517
O15120	O75150	0.0041423933580517
Q96QR8	Q9UKM7	0.0041423933580517
Q92569	440686	0.0041423933580517
Q9GZR7	Q86SJ6	0.0041423933580517
Q96A65	P55268	0.0041423933580517
Q9NXK8	Q9NYA4	0.0041423933580517
Q9BTD8	Q9NVE7	0.0041423933580517
Q9NUL3	Q8NBL1	0.0041423933580517
Q9NRB3	Q9H089	0.0041423933580517
Q02338	P01036	0.0041423933580517
Q86VZ4	O43390	0.0041423933580517
Q00403	O75063	0.0041423933580517
P49459	O00186	0.0041423933580517
P02671	P51570	0.0041423933580517
Q6ZN55	Q86U28	0.0041423933580517
Q7Z7M0	Q6ZWJ1	0.0041423933580517
P01040	Q9HBH1	0.0041423933580517
84311	Q9H0Z9	0.0041423933580517
P07199	P14735	0.0041423933580517
Q9H6U8	Q02413	0.0041423933580517
Q9H0D6	O14657	0.0041423933580517
Q86Z23	O60828	0.0041423933580517
A6NEC2	P01112	0.0041423933580517
Q66PJ3	P58557	0.0041423933580517
O60830	Q69YN2	0.0041423933580517
P05089	Q9Y397	0.0041423933580517
Q9BYC8	O75718	0.0041423933580517
Q9BYJ9	6526	0.0041423933580517
Q53HC5	P31025	0.0041423933580517
3493	Q96SI9	0.0041423933580517
O15020	Q9Y6M9	0.0041423933580517
Q8TDZ2	P62269	0.0041423933580517
P18583	Q8TEB9	0.0041423933580517
P04440	P53701	0.0041423933580517
P01036	Q05519	0.0041423933580517
Q9UNN8	Q9UHR6	0.0041423933580517
Q9H9P8	P61077	0.0041423933580517
O75616	P61077	0.0041423933580517
Q6NSI4	Q13137	0.0041423933580517
Q99459	O14763	0.0041423933580517
Q6Q0C0	Q9BZI7	0.0041423933580517
Q9BX68	Q8N122	0.0041423933580517
Q14202	Q86U42	0.0041423933580517
Q9UJA3	Q9NQ29	0.0041423933580517
Q13370	P14136	0.0041423933580517
Q8WUA2	O00462	0.0041423933580517
Q8IXK2	F5GYL9	0.0041423933580517
Q15043	Q53GS7	0.0041423933580517
Q9H977	Q8IYB3	0.0041423933580517
P11717	Q969X6	0.0041423933580517
Q9Y221	Q9BT73	0.0041423933580517
Q8N5P1	Q58WW2	0.0041423933580517
Q92620	P15260	0.0041423933580517
Q7RTS9	O75896	0.0041423933580517
O60306	Q53EU6	0.0041423933580517
Q8WY07	54865	0.0041423933580517
Q96DZ1	O94972	0.0041423933580517
Q8NDD1	85349	0.0041423933580517
Q99538	Q9H1E1	0.0041423933580517
Q13393	P46777	0.0041423933580517
P57071	O94832	0.0041423933580517
Q9NQ29	Q96ET8	0.0041423933580517
P16220	Q8N0U8	0.0041423933580517
Q96B77	Q9NW13	0.0041423933580517
Q96S97	Q14684	0.0041423933580517
Q96GC5	Q8N9N5	0.0041423933580517
Q9UNS1	Q8WTS6	0.0041423933580517
P58340	P22735	0.0041423933580517
Q14966	Q9UQ90	0.0041423933580517
P54840	Q9UJA3	0.0041423933580517
Q9Y3D5	Q9BT09	0.0041423933580517
Q6NUK1	Q15293	0.0041423933580517
Q02338	Q9Y3A4	0.0041423933580517
P23511	O94898	0.0041423933580517
P61077	Q8NBI6	0.0041423933580517
Q9UM22	Q9NZQ3	0.0041423933580517
P05089	P54760	0.0041423933580517
Q9UHN6	Q7Z739	0.0041423933580517
Q7Z2T5	O14672	0.0041423933580517
Q12860	P11166	0.0041423933580517
Q9UNN8	Q14674	0.0041423933580517
Q6MZM0	Q9NQ29	0.0041423933580517
Q8N1G2	Q08431	0.0041423933580517
P50336	Q15836	0.0041423933580517
Q659C4	Q9P244	0.0041423933580517
Q9H3K2	Q9BV44	0.0041423933580517
P13807	O00462	0.0041423933580517
Q53F19	O43292	0.0041423933580517
Q9BV94	Q9H5H4	0.0041423933580517
Q5T653	Q6P996	0.0041423933580517
Q9UBS3	Q6ZVX7	0.0041423933580517
Q96GA3	Q9BYC5	0.0041423933580517
P16220	P10301	0.0041423933580517
P41221	P22307	0.0041423933580517
Q9H497	Q14690	0.0041423933580517
Q9H5H4	Q86SJ6	0.0041423933580517
Q9NY47	P16220	0.0041423933580517
Q9Y3D3	Q86SG7	0.0041423933580517
Q8TF66	Q15051	0.0041423933580517
Q9GZT8	Q9BVC4	0.0041423933580517
O95229	Q8WTV0	0.0041423933580517
P54707	Q13371	0.0041423933580517
Q96AG3	Q16630	0.0041423933580517
Q96BR5	Q14669	0.0041423933580517
Q5BKZ1	28912	0.0041423933580517
Q6IBW4	O75896	0.0041423933580517
Q9Y241	A4D1E9	0.0041423933580517
Q8NAT1	Q5T8P6	0.0041423933580517
O00170	P03915	0.0041423933580517
Q8TCC3	Q9BSV6	0.0041423933580517
Q96FQ6	Q96PV6	0.0041423933580517
Q96SY0	O75569	0.0041423933580517
P12036	P07311	0.0041423933580517
Q96L15	Q9H4B6	0.0041423933580517
Q9BRR3	Q8N5A5	0.0041423933580517
Q16698	Q6IQ21	0.0041423933580517
O43291	Q53GS7	0.0041423933580517
P30533	Q15776	0.0041423933580517
Q9NRB3	Q9H6R0	0.0041423933580517
Q8IXK2	P27482	0.0041423933580517
Q9Y4D1	P19021	0.0041423933580517
P61960	Q9NT22	0.0041423933580517
Q9NUT2	P30085	0.0041423933580517
Q7Z739	O43240	0.0041423933580517
Q8N0Z6	Q6ZVX7	0.0041423933580517
Q9P0J7	Q8N8L6	0.0041423933580517
Q6NYC1	Q99653	0.0041423933580517
Q13505	Q9NQZ2	0.0041423933580517
P01040	Q6V0I7	0.0041423933580517
Q96QR8	Q5BJH7	0.0041423933580517
Q8N2S1	Q99653	0.0041423933580517
Q8NDN9	P17152	0.0041423933580517
P05109	O15534	0.0041423933580517
Q9UK22	Q14690	0.0041423933580517
Q9UHA3	Q9H497	0.0041423933580517
Q9UQN3	O95749	0.0041423933580517
O43291	P42898	0.0041423933580517
O43896	O43852	0.0041423933580517
Q6PJI9	P61803	0.0041423933580517
Q9BV38	O60266	0.0041423933580517
P25311	Q14181	0.0041423933580517
Q68D10	P10301	0.0041423933580517
P54840	O15164	0.0041423933580517
Q92485	Q9Y6K9	0.0041423933580517
Q96JB5	Q8IZ52	0.0041423933580517
P24390	P01036	0.0041423933580517
P23511	P10589	0.0041423933580517
Q8NBA8	Q9H9Y2	0.0041423933580517
P23142	P61244	0.0041423933580517
O75147	Q8N0U8	0.0041423933580517
Q86XP3	P57723	0.0041423933580517
Q8TCT7	Q9BQ70	0.0041423933580517
P02042	Q6NVY1	0.0041423933580517
P35269	Q13505	0.0041423933580517
Q9H819	P54886	0.0041423933580517
Q9P2C4	Q7Z7L7	0.0041423933580517
Q96QA5	Q96FL8	0.0041423933580517
P61803	P06396	0.0041423933580517
Q9Y2M5	Q9BT40	0.0041423933580517
P31025	Q9HD23	0.0041423933580517
P42167	Q96MX3	0.0041423933580517
3493	Q96K58	0.0041423933580517
Q9Y4L1	Q9NX70	0.0041423933580517
Q9HCU5	P63218	0.0041423933580517
Q68CQ4	Q8TCJ2	0.0041423933580517
Q4G0M1	Q3YEC7	0.0041423933580517
Q9H9Y2	P51530	0.0041423933580517
Q13492	Q13444	0.0041423933580517
Q8NBM8	Q16643	0.0041423933580517
Q96FQ6	O14949	0.0041423933580517
P07199	Q8NCE0	0.0041423933580517
P62834	Q08554	0.0041423933580517
P61081	Q9GZM5	0.0041423933580517
O60293	P40939	0.0041423933580517
O75439	440686	0.0041423933580517
Q5QP82	O00584	0.0041423933580517
Q9UM22	Q9H4G4	0.0041423933580517
Q13555	Q8NB49	0.0041423933580517
Q6UN15	Q13683	0.0041423933580517
A8MV81	O75369	0.0041423933580517
Q13835	P17707	0.0041423933580517
P19823	Q96GC5	0.0041423933580517
Q9NUT2	Q7Z4H8	0.0041423933580517
Q9Y383	Q9UHR6	0.0041423933580517
Q13907	Q9Y6A1	0.0041423933580517
Q14696	Q15287	0.0041423933580517
Q9H992	O75822	0.0041423933580517
Q9Y3B3	P46087	0.0041423933580517
Q9BX46	P08574	0.0041423933580517
P82664	Q8N9N5	0.0041423933580517
Q9Y608	Q14517	0.0041423933580517
Q15842	P36952	0.0041423933580517
Q9BXS6	Q8ND04	0.0041423933580517
P10301	Q8IYK4	0.0041423933580517
P62841	P19823	0.0041423933580517
P25445	Q9H6Z4	0.0041423933580517
Q96ES7	Q8TBM8	0.0041423933580517
Q9NVN3	P12110	0.0041423933580517
Q9HC56	Q1KMD3	0.0041423933580517
Q9C0E2	O60841	0.0041423933580517
Q7Z7L7	Q9Y3E5	0.0041423933580517
Q13459	O95858	0.0041423933580517
Q14964	Q9UER7	0.0041423933580517
Q02338	P28799	0.0041423933580517
P47929	P46199	0.0041423933580517
Q9HCM4	O43156	0.0041423933580517
Q92673	Q6FI81	0.0041423933580517
Q9H5Q4	Q14839	0.0041423933580517
Q8IYK4	O60524	0.0041423933580517
P35269	Q9NV64	0.0041423933580517
Q9BRR3	Q99757	0.0041423933580517
O75197	Q96ME7	0.0041423933580517
Q9BY77	Q9HA92	0.0041423933580517
Q14145	Q9ULD5	0.0041423933580517
P09228	Q969V3	0.0041423933580517
Q13627	P40939	0.0041423933580517
Q92896	O95147	0.0041423933580517
P10909	Q96K58	0.0041423933580517
Q9NYU1	Q5BKY9	0.0041423933580517
Q96QR8	Q8IUC8	0.0041423933580517
Q16822	P51798	0.0041423933580517
Q9NWS8	Q8NBF2	0.0041423933580517
Q9NY47	Q5T6F2	0.0041423933580517
P27482	Q8IUF8	0.0041423933580517
P18583	P41273	0.0041423933580517
Q9UHA3	Q13564	0.0041423933580517
A3KMH1	Q8N4V1	0.0041423933580517
Q9Y4C8	Q16610	0.0041423933580517
P0DPB6	O75342	0.0041423933580517
Q04656	Q8N1G4	0.0041423933580517
Q9H0Z9	Q86UE4	0.0041423933580517
P38159	Q68DH5	0.0041423933580517
Q99942	Q96GW9	0.0041423933580517
Q9H6Z4	Q9BVT8	0.0041423933580517
Q96FZ7	P32322	0.0041423933580517
Q8WXA9	Q8WTV0	0.0041423933580517
P30511	Q5VTL8	0.0041423933580517
O75354	Q96QR8	0.0041423933580517
P05089	Q9BUJ0	0.0041423933580517
Q8TB37	Q5VW32	0.0041423933580517
Q15386	O95714	0.0041423933580517
P51610	Q6P996	0.0041423933580517
P01111	O94927	0.0041423933580517
Q5VST6	Q8NCA5	0.0041423933580517
O43291	Q5TDH0	0.0041423933580517
Q969Q0	O75718	0.0041423933580517
O15226	P54760	0.0041423933580517
P54725	P63098	0.0041423933580517
Q8WUM0	Q8IYB8	0.0041423933580517
P49406	Q6PJG6	0.0041423933580517
Q7Z7H8	Q9UHL9	0.0041423933580517
O95793	Q86SJ6	0.0041423933580517
Q96B23	Q15155	0.0041423933580517
Q8IUR0	Q9Y3B9	0.0041423933580517
P14136	P81408	0.0041423933580517
P0DPA2	Q9BX40	0.0041423933580517
Q7Z7H8	Q9BVC4	0.0041423933580517
Q15050	Q13617	0.0041423933580517
P06737	Q96G21	0.0041423933580517
P42696	Q8N9N5	0.0041423933580517
O60779	Q92791	0.0041423933580517
Q9H6R0	Q9ULK5	0.0041423933580517
P04114	Q9UKB1	0.0041423933580517
P23511	P08240	0.0041423933580517
Q8NDN9	P56378	0.0041423933580517
P12110	Q9HD23	0.0041423933580517
P17931	Q9UPN9	0.0041423933580517
Q9H9P8	P17028	0.0041423933580517
Q96QA5	P58340	0.0041423933580517
P17931	O94761	0.0041423933580517
Q8IZ52	Q9GZP4	0.0041423933580517
Q9NP58	O95714	0.0041423933580517
Q9ULX3	Q8NC67	0.0041423933580517
P13807	Q9UPY5	0.0041423933580517
P14927	Q70UQ0	0.0041423933580517
Q02413	O60551	0.0041423933580517
P16220	O00462	0.0041423933580517
Q9NSG2	Q07666	0.0041423933580517
P23458	Q9H7E9	0.0041423933580517
Q8N2K0	O75152	0.0041423933580517
Q53G59	Q14008	0.0041423933580517
Q9Y2R4	O43286	0.0041423933580517
O43709	Q9Y561	0.0041423933580517
P62875	P0C0S8	0.0041423933580517
Q12846	Q92791	0.0041423933580517
P62070	P0C0L4	0.0041423933580517
Q9ULR0	Q92791	0.0041423933580517
P23470	Q9BQ70	0.0041423933580517
Q9NQZ2	P41273	0.0041423933580517
Q8N9N5	Q5JTH9	0.0041423933580517
132430	P41250	0.0041423933580517
Q8WUA4	Q9Y3E5	0.0041423933580517
Q6NSI4	Q6S8J3	0.0041423933580517
Q9GZR7	Q99757	0.0041423933580517
P22612	P15260	0.0041423933580517
Q9H0Z9	Q96A35	0.0041423933580517
P28289	O75319	0.0041423933580517
Q9H0A0	Q7Z7A3	0.0041423933580517
Q9GZS1	O43592	0.0041423933580517
Q71F23	Q8WTV0	0.0041423933580517
P19823	Q8N983	0.0041423933580517
O95104	P48637	0.0041423933580517
O14966	Q08752	0.0041423933580517
P35670	Q16763	0.0041423933580517
Q24JP5	Q16527	0.0041423933580517
54865	O95858	0.0041423933580517
O14880	Q9P2G9	0.0041423933580517
Q9H9Y2	Q9HA92	0.0041423933580517
Q86U28	Q96K58	0.0041423933580517
Q86YV9	O43306	0.0041423933580517
Q5T280	P98198	0.0041423933580517
P09382	Q5T280	0.0041423933580517
Q9UK59	Q8IZV2	0.0041423933580517
P81408	Q9BXP5	0.0041423933580517
Q53G59	Q53EQ6	0.0041423933580517
Q6NSZ9	Q16698	0.0041423933580517
P16278	Q9H967	0.0041423933580517
P23468	P30532	0.0041423933580517
P82970	O00425	0.0041423933580517
O76021	Q96FZ7	0.0041423933580517
Q5T5P2	Q9H4L5	0.0041423933580517
Q15468	Q8N983	0.0041423933580517
Q9BZI7	Q9BV94	0.0041423933580517
Q8N5P1	O14975	0.0041423933580517
O15379	Q9H1E5	0.0041423933580517
P03886	P07305	0.0041423933580517
Q9BZH6	Q6PJ61	0.0041423933580517
Q8NEJ9	Q16880	0.0041423933580517
Q9Y2R5	Q2PZI1	0.0041423933580517
Q86XP3	Q6NT16	0.0041423933580517
P31151	O00258	0.0041423933580517
P17028	Q643R3	0.0041423933580517
Q9HAN9	Q8WTV0	0.0041423933580517
Q9Y5U2	Q9UII2	0.0041423933580517
Q16594	Q99653	0.0041423933580517
Q8N2E2	Q9Y3B9	0.0041423933580517
Q96QR8	Q9H8M5	0.0041423933580517
Q92733	P31025	0.0041423933580517
Q9Y397	P31944	0.0041423933580517
Q9BZX2	Q8WUQ7	0.0041423933580517
O43709	P36383	0.0041423933580517
P15104	Q86UD1	0.0041423933580517
Q8IUH5	Q7L014	0.0041423933580517
A6NEC2	Q8N6S5	0.0041423933580517
Q9NRN7	Q8N8R3	0.0041423933580517
P11277	Q9Y2X3	0.0041423933580517
Q6P1A2	Q9H4G4	0.0041423933580517
F5GYL9	Q14151	0.0041423933580517
Q66LE6	Q8IVF2	0.0041423933580517
Q16394	Q9UMX0	0.0041423933580517
Q9UM13	Q9NQ29	0.0041423933580517
Q9BSF4	Q13835	0.0041423933580517
Q8IZQ5	P36897	0.0041423933580517
Q9NS73	O75600	0.0041423933580517
O75953	Q99653	0.0041423933580517
Q6ICH7	O60841	0.0041423933580517
Q7Z2T5	Q68CQ7	0.0041423933580517
Q9H0H0	Q13049	0.0041423933580517
Q13423	P36952	0.0041423933580517
P20930	Q9NV64	0.0041423933580517
O75943	O43505	0.0041423933580517
P03915	P07203	0.0041423933580517
Q10471	Q96EL3	0.0041423933580517
Q8TF66	Q8N8L6	0.0041423933580517
P57740	P34949	0.0041423933580517
Q07666	Q96AQ6	0.0041423933580517
Q2NL82	Q9HC56	0.0041423933580517
O15460	Q9NUQ3	0.0041423933580517
Q6TFL4	O95573	0.0041423933580517
Q9BRU9	P27797	0.0041423933580517
Q92729	Q96JN8	0.0041423933580517
O75351	Q9HCG8	0.0041423933580517
O43291	Q9BX46	0.0041423933580517
P11166	Q96GW9	0.0041423933580517
Q7Z6J9	Q9NW64	0.0041423933580517
Q15034	Q13526	0.0041423933580517
Q9BXS6	P98198	0.0041423933580517
Q9HCN8	A4D1E9	0.0041423933580517
Q9UHG3	Q8N9N8	0.0041423933580517
Q8N684	Q16880	0.0041423933580517
O43390	Q96EU7	0.0041423933580517
Q02413	O14523	0.0041423933580517
O75943	Q8IZ52	0.0041423933580517
Q9NY61	Q16610	0.0041423933580517
P12931	Q9Y5J1	0.0041423933580517
Q13835	Q70HW3	0.0041423933580517
Q96I59	Q6ZVX7	0.0041423933580517
P01040	Q96PV6	0.0041423933580517
Q9UK22	O60573	0.0041423933580517
Q9UG56	Q53T94	0.0041423933580517
O15120	Q8IYB8	0.0041423933580517
Q96N67	O15118	0.0041423933580517
O76031	P57071	0.0041423933580517
Q14393	Q16527	0.0041423933580517
Q86VM9	Q9NV64	0.0041423933580517
Q9H8M5	O43896	0.0041423933580517
Q9BTN0	O75934	0.0041423933580517
Q9HDC5	Q8NFW8	0.0041423933580517
Q9Y561	Q5T2N8	0.0041423933580517
Q8NDF8	P16220	0.0041423933580517
P31146	O75787	0.0041423933580517
Q9NS86	Q12797	0.0041423933580517
O60911	Q86VM9	0.0041423933580517
O43422	Q96GQ5	0.0041423933580517
Q8TDZ2	Q8N983	0.0041423933580517
P09668	Q9Y5A9	0.0041423933580517
Q96S97	Q8IY81	0.0041423933580517
Q6PJI9	Q14651	0.0041423933580517
Q9NQZ2	Q14192	0.0041423933580517
P33947	O75096	0.0041423933580517
Q6ZRP7	P54132	0.0041423933580517
Q6NUM9	P49005	0.0041423933580517
P11717	Q9NWB6	0.0041423933580517
Q8N2S1	Q9UM00	0.0041423933580517
O75526	Q53F19	0.0041423933580517
Q14157	Q7Z388	0.0041423933580517
O75496	P17858	0.0041423933580517
Q86XK2	Q96G97	0.0041423933580517
P55011	Q9Y3A2	0.0041423933580517
Q9Y2U9	P33527	0.0041423933580517
Q96K37	Q6ZWJ1	0.0041423933580517
P25311	Q8WUB8	0.0041423933580517
O75063	O75934	0.0041423933580517
Q5D862	Q8WVK2	0.0041423933580517
Q86VP1	O14672	0.0041423933580517
Q99442	Q8IVL6	0.0041423933580517
Q15904	O95747	0.0041423933580517
P01040	Q6UX71	0.0041423933580517
P21127	Q8WY22	0.0041423933580517
P01591	P06241	0.0041423933580517
P10398	P02675	0.0041423933580517
O15020	Q5SVZ6	0.0041423933580517
Q8NAF0	O14672	0.0041423933580517
O00505	Q6SPF0	0.0041423933580517
Q13555	O95858	0.0041423933580517
P54840	Q70CQ3	0.0041423933580517
Q9NP64	Q6YHK3	0.0041423933580517
Q9NQZ2	Q14554	0.0041423933580517
Q8N2K0	Q96EK4	0.0041423933580517
Q9NTG7	Q5T280	0.0041423933580517
Q9Y385	Q5VW32	0.0041423933580517
O75526	Q9Y3B7	0.0041423933580517
P08572	Q4KMP7	0.0041423933580517
Q8IWB1	Q96FQ6	0.0041423933580517
Q15573	P33527	0.0041423933580517
Q15904	Q9NV06	0.0041423933580517
Q9P032	Q9H1E1	0.0041423933580517
Q12948	P09525	0.0041423933580517
Q9BSJ5	Q14684	0.0041423933580517
Q9Y297	Q5T4S7	0.0041423933580517
Q96QR8	Q9HCU5	0.0041423933580517
Q14966	Q86VR2	0.0041423933580517
Q6R327	P42765	0.0041423933580517
P08134	Q6ZNB6	0.0041423933580517
Q9NY12	P01137	0.0041423933580517
Q9GZR7	100510688	0.0041423933580517
Q6NUS6	Q13309	0.0041423933580517
O75526	P16035	0.0041423933580517
Q9H8M5	Q9BRX5	0.0041423933580517
O75600	O43815	0.0041423933580517
P82930	Q8NBK3	0.0041423933580517
P33121	P01037	0.0041423933580517
Q9Y508	P21796	0.0041423933580517
Q8NEJ9	Q14696	0.0041423933580517
O95168	Q9P2G9	0.0041423933580517
P00390	Q8NBJ4	0.0041423933580517
O94805	Q9HCU5	0.0041423933580517
P41273	Q9BXP5	0.0041423933580517
P55789	O75396	0.0041423933580517
Q0VG06	Q9BUQ8	0.0041423933580517
Q6UX71	Q9H0D6	0.0041423933580517
Q8WZA1	P34949	0.0041423933580517
Q9Y4C8	Q86U28	0.0041423933580517
O15212	Q9H1E1	0.0041423933580517
Q6IBW4	Q9UKY7	0.0041423933580517
Q53F19	P53384	0.0041423933580517
Q9HBH1	Q15517	0.0041423933580517
Q96DA0	Q8WVP7	0.0041423933580517
P16220	P17026	0.0041423933580517
Q9NVN3	P51688	0.0041423933580517
Q9H5K3	Q9P2I0	0.0041423933580517
Q96HR8	Q6NUS6	0.0041423933580517
Q9BTC0	Q9NQX7	0.0041423933580517
P78316	P11362	0.0041423933580517
Q9NUJ1	P24468	0.0041423933580517
P15153	O60925	0.0041423933580517
Q92989	Q9ULD5	0.0041423933580517
P19823	Q7L2E3	0.0041423933580517
Q96BI1	Q9GZU8	0.0041423933580517
Q5T3F8	Q9NVE7	0.0041423933580517
Q9NQX4	P24666	0.0041423933580517
Q13576	Q8IYB8	0.0041423933580517
Q96G97	Q9Y3I1	0.0041423933580517
Q15390	P62847	0.0041423933580517
P16298	Q96G97	0.0041423933580517
Q13445	O60231	0.0041423933580517
P07203	Q9H7F0	0.0041423933580517
Q9Y6G3	Q8IWC1	0.0041423933580517
Q7Z7C8	O95490	0.0041423933580517
Q86VZ4	Q8NCA5	0.0041423933580517
Q8WU67	O60524	0.0041423933580517
Q9H992	Q8WVP7	0.0041423933580517
O75934	Q24JP5	0.0041423933580517
Q9BQ90	Q9NYU1	0.0041423933580517
Q8N0Z8	O75955	0.0041423933580517
Q9UN37	Q9C0C2	0.0041423933580517
Q9NUQ6	Q9C0C7	0.0041423933580517
A5A3E0	Q9BRD0	0.0041423933580517
Q659C4	O76061	0.0041423933580517
Q15468	Q6P1L8	0.0041423933580517
P58340	O75342	0.0041423933580517
O75526	P24468	0.0041423933580517
P0CG38	Q8N983	0.0041423933580517
Q9UHA3	Q8IVV7	0.0041423933580517
O14967	Q9GZP4	0.0041423933580517
Q96S97	O75494	0.0041423933580517
Q9UKB1	Q8N0U8	0.0041423933580517
Q15828	O60318	0.0041423933580517
Q66LE6	O60763	0.0041423933580517
Q9GZR7	P01137	0.0041423933580517
Q8WV60	Q8N1G4	0.0041423933580517
Q9UER7	Q8WUY1	0.0041423933580517
Q96DA0	Q9BSJ2	0.0041423933580517
P98153	Q7L9L4	0.0041423933580517
O60291	P49756	0.0041423933580517
P55735	Q96MX3	0.0041423933580517
P61421	Q9GZZ8	0.0041423933580517
P01920	Q96BZ8	0.0041423933580517
Q9NPA0	Q12789	0.0041423933580517
O60568	O75525	0.0041423933580517
Q8IY63	Q8TCJ2	0.0041423933580517
P08708	Q6UWY0	0.0041423933580517
P02794	P01137	0.0041423933580517
P36894	P53041	0.0041423933580517
O94805	Q9Y4P3	0.0041423933580517
Q06787	Q13393	0.0041423933580517
Q9BV94	Q9BX70	0.0041423933580517
Q7L3S4	Q86U28	0.0041423933580517
Q9NYQ6	Q7Z3C6	0.0041423933580517
Q96QA5	O60499	0.0041423933580517
O15405	Q5HYA8	0.0041423933580517
Q9NVP1	O60779	0.0041423933580517
Q9H061	P48454	0.0041423933580517
Q9NY47	Q9UHV9	0.0041423933580517
Q9C0E2	Q96IZ0	0.0041423933580517
Q7LGA3	P31146	0.0041423933580517
O75526	Q14CZ7	0.0041423933580517
P07203	Q9NQ84	0.0041423933580517
P98198	P12956	0.0041423933580517
Q02338	Q53GS7	0.0041423933580517
Q86YZ3	O94886	0.0041423933580517
Q9BX46	Q9BTV4	0.0041423933580517
Q96FV9	P49760	0.0041423933580517
Q14839	Q13444	0.0041423933580517
P23470	Q9ULW3	0.0041423933580517
P50336	Q9UNP9	0.0041423933580517
Q9BSC4	Q14696	0.0041423933580517
Q71F23	Q13557	0.0041423933580517
Q8WVP7	Q8IVL6	0.0041423933580517
P00167	Q9C0C7	0.0041423933580517
Q9UL63	Q86UE4	0.0041423933580517
P12956	Q96ET8	0.0041423933580517
Q02413	Q92824	0.0041423933580517
Q92733	P29508	0.0041423933580517
Q02413	Q9H336	0.0041423933580517
O43390	O95167	0.0041423933580517
Q5JRX3	Q14244	0.0041423933580517
Q5T280	Q9BT73	0.0041423933580517
O75882	Q6DD88	0.0041423933580517
Q8NCH0	P02452	0.0041423933580517
Q6UN15	Q9Y375	0.0041423933580517
Q8N6M3	Q8NBS9	0.0041423933580517
O75526	Q9UPY3	0.0041423933580517
P08621	P43251	0.0041423933580517
85349	P36894	0.0041423933580517
Q6ZVX7	O60831	0.0041423933580517
Q9UPT8	Q9BTV4	0.0041423933580517
Q9Y221	Q8N9N5	0.0041423933580517
Q9H0C5	Q53R41	0.0041423933580517
Q13308	O94805	0.0041423933580517
Q96HA7	P07947	0.0041423933580517
Q9UNN8	Q9BX46	0.0041423933580517
Q9ULG6	Q8N9N5	0.0041423933580517
Q86Z23	Q01130	0.0041423933580517
Q86SG7	Q12797	0.0041423933580517
Q99741	P36776	0.0041423933580517
P13984	Q86TM6	0.0041423933580517
Q9BPZ3	Q8NCE0	0.0041423933580517
Q9HC56	O60524	0.0041423933580517
Q9GZT9	Q8NAT1	0.0041423933580517
Q9H269	Q8TBP6	0.0041423933580517
Q9BY77	P17302	0.0041423933580517
Q14684	P98198	0.0041423933580517
P04114	P52756	0.0041423933580517
Q01469	Q8NCW6	0.0041423933580517
P50416	O75152	0.0041423933580517
Q96GQ5	Q9NQX4	0.0041423933580517
P30532	Q92878	0.0041423933580517
Q8WVP7	Q66PJ3	0.0041423933580517
Q9NTJ5	P01037	0.0041423933580517
Q15031	Q8N9N5	0.0041423933580517
Q86XZ4	Q8WTS6	0.0041423933580517
Q7Z4F1	Q9Y3B9	0.0041423933580517
Q6PJG6	Q9P015	0.0041423933580517
Q9P0J7	P23634	0.0041423933580517
Q9P015	Q13315	0.0041423933580517
P19971	P36776	0.0041423933580517
Q9NYQ6	Q9H6A9	0.0041423933580517
O43405	Q3YEC7	0.0041423933580517
Q6UX71	Q96FQ6	0.0041423933580517
Q8N6G5	Q92552	0.0041423933580517
O60264	Q8IVL6	0.0041423933580517
O60476	Q9HAV7	0.0041423933580517
Q5SVS4	P06241	0.0041423933580517
P78395	O60832	0.0041423933580517
Q5SWX8	Q07157	0.0041423933580517
Q14241	Q9BTV4	0.0041423933580517
Q96HA7	Q9NZQ3	0.0041423933580517
Q9UII2	O75934	0.0041423933580517
P85037	Q8TB36	0.0041423933580517
P0DPB6	P22735	0.0041423933580517
Q8TB96	Q9Y4B6	0.0041423933580517
Q9UHA3	Q9UHF1	0.0041423933580517
Q13608	P06899	0.0041423933580517
P20839	Q07955	0.0041423933580517
Q14393	Q96SI9	0.0041423933580517
P78395	Q99848	0.0041423933580517
Q9H9V9	Q9NTK5	0.0041423933580517
Q9BZX2	P02452	0.0041423933580517
O75896	Q6UWP7	0.0041423933580517
85349	Q9NYV4	0.0041423933580517
O14657	Q96GA3	0.0041423933580517
Q8IXI2	Q9BRU9	0.0041423933580517
O15162	P98175	0.0041423933580517
Q9Y2U9	P05089	0.0041423933580517
P54725	O14733	0.0041423933580517
Q6NUS6	Q5VTL8	0.0041423933580517
P20719	Q95460	0.0041423933580517
O43422	P28340	0.0041423933580517
O75874	A4D1P6	0.0041423933580517
Q05519	Q9BVT8	0.0041423933580517
Q9NZR1	Q9UHF1	0.0041423933580517
P23246	O75063	0.0041423933580517
Q9NVN3	Q86VR2	0.0041423933580517
O75197	P82933	0.0041423933580517
Q96HA7	P78310	0.0041423933580517
P55010	P41221	0.0041423933580517
Q14257	Q99986	0.0041423933580517
Q96MW1	Q6NSI4	0.0041423933580517
O94829	Q8N1G2	0.0041423933580517
P78362	O00124	0.0041423933580517
Q9NRB3	Q9BX40	0.0041423933580517
Q9GZT9	P54802	0.0041423933580517
P10606	O14976	0.0041423933580517
Q9GZM5	Q8IVL6	0.0041423933580517
Q96L15	Q8WWK9	0.0041423933580517
Q96A33	P11277	0.0041423933580517
P78362	6526	0.0041423933580517
Q96D05	Q9BY77	0.0041423933580517
P40429	Q96Q07	0.0041423933580517
Q96I25	O75197	0.0041423933580517
Q92896	Q9BRD0	0.0041423933580517
Q9Y291	Q99614	0.0041423933580517
Q13049	Q9H7H0	0.0041423933580517
Q9Y3T9	Q86U28	0.0041423933580517
Q9BZE4	Q13535	0.0041423933580517
P40429	28912	0.0041423933580517
Q92522	Q9Y3B3	0.0041423933580517
O75915	Q9UNP9	0.0041423933580517
Q13724	O95295	0.0041423933580517
Q7Z7H8	Q9Y6A1	0.0041423933580517
Q7Z7H8	Q9BVT8	0.0041423933580517
Q92526	Q5HYA8	0.0041423933580517
Q5TAQ9	O60551	0.0041423933580517
Q13438	O14976	0.0041423933580517
P49641	P24539	0.0041423933580517
Q9BTN0	Q16543	0.0041423933580517
Q99741	Q8N1G4	0.0041423933580517
Q8NEX9	Q16585	0.0041423933580517
P62266	P63098	0.0041423933580517
P50748	Q9HAV7	0.0041423933580517
Q8N567	Q8IVL6	0.0041423933580517
P55061	Q9H6Z4	0.0041423933580517
Q6PJG6	Q15397	0.0041423933580517
P39060	Q8TF66	0.0041423933580517
Q9Y2U9	Q53EU6	0.0041423933580517
O75063	Q9NVS2	0.0041423933580517
Q13835	O95298	0.0041423933580517
Q92791	Q9NW64	0.0041423933580517
Q9NV70	P36776	0.0041423933580517
P36896	O75592	0.0041423933580517
P42892	Q14566	0.0041423933580517
O60499	P31944	0.0041423933580517
Q93050	O95619	0.0041423933580517
Q9Y2R4	3493	0.0041423933580517
Q8TBR7	Q9P2G9	0.0041423933580517
Q8N0T1	Q7L2J0	0.0041423933580517
P50542	Q8WUM9	0.0041423933580517
Q96HR9	Q9BQ70	0.0041423933580517
Q6IBW4	Q5T280	0.0041423933580517
P48651	P45984	0.0041423933580517
Q9UK99	Q9H1E1	0.0041423933580517
P11362	P42357	0.0041423933580517
Q9NVN3	O43719	0.0041423933580517
Q9UK39	Q9BYN8	0.0041423933580517
Q8NDD1	Q99538	0.0041423933580517
Q15573	Q9BZX2	0.0041423933580517
P54727	O14733	0.0041423933580517
P61077	Q16585	0.0041423933580517
O60488	Q71F23	0.0041423933580517
P10644	440686	0.0041423933580517
Q7Z6J9	Q14151	0.0041423933580517
Q96T88	Q96HA1	0.0041423933580517
O75943	P13747	0.0041423933580517
P0C0S8	Q6SPF0	0.0041423933580517
Q8N5D0	Q00765	0.0041423933580517
Q15842	P42357	0.0041423933580517
P98198	Q01844	0.0041423933580517
Q8N0T1	O14757	0.0041423933580517
Q96IZ0	Q9UK73	0.0041423933580517
Q9UMS0	3493	0.0041423933580517
Q8TDZ2	Q9NQ55	0.0041423933580517
P07197	Q9NRR5	0.0041423933580517
P18583	Q7Z4F1	0.0041423933580517
O43291	Q8IXW5	0.0041423933580517
Q6P9B9	Q9Y3B9	0.0041423933580517
Q15054	Q9UNZ5	0.0041423933580517
Q9Y324	Q9HBR0	0.0041423933580517
Q6ZVX7	P0DPB6	0.0041423933580517
O60828	Q6NZ67	0.0041423933580517
Q53G59	Q15058	0.0041423933580517
Q5SVS4	Q6PJ61	0.0041423933580517
Q6PML9	Q9Y3I1	0.0041423933580517
Q9Y316	Q9NVH2	0.0041423933580517
Q9NVU7	Q9HA92	0.0041423933580517
P17707	Q9Y6M1	0.0041423933580517
Q4G0M1	O60231	0.0041423933580517
Q9NRG9	Q53RT3	0.0041423933580517
Q9H974	Q9HD42	0.0041423933580517
Q13555	Q96B77	0.0041423933580517
Q96K19	Q9Y2W1	0.0041423933580517
Q6UN15	Q9UP95	0.0041423933580517
Q70Z53	Q9ULX6	0.0041423933580517
Q06203	Q9UM47	0.0041423933580517
P31146	P18074	0.0041423933580517
Q8IXI2	Q06323	0.0041423933580517
P24390	P01037	0.0041423933580517
O15258	O43422	0.0041423933580517
O75146	Q9P031	0.0041423933580517
Q96DA0	Q96E29	0.0041423933580517
Q8IYS1	Q10471	0.0041423933580517
F5GYL9	P09601	0.0041423933580517
O94905	Q96EK4	0.0041423933580517
Q5BJH7	P01037	0.0041423933580517
Q15836	P19021	0.0041423933580517
Q6NZ67	Q8N1G4	0.0041423933580517
P23511	Q9UDR5	0.0041423933580517
Q9Y2R4	Q58WW2	0.0041423933580517
O95453	Q5TAQ9	0.0041423933580517
O60508	O43852	0.0041423933580517
Q9UP95	Q8N1G4	0.0041423933580517
Q6UWP8	Q7Z3C6	0.0041423933580517
P31146	O60783	0.0041423933580517
O43765	Q9NYV4	0.0041423933580517
P28482	Q6P1A2	0.0041423933580517
Q9P2C4	Q86X55	0.0041423933580517
P23511	Q9NYQ6	0.0041423933580517
P23511	Q14517	0.0041423933580517
P28482	O43896	0.0041423933580517
Q9NVN3	Q15800	0.0041423933580517
Q96QA5	P35916	0.0041423933580517
P31025	P24468	0.0041423933580517
P51805	P61077	0.0041423933580517
Q8N684	Q7L3S4	0.0041423933580517
Q96GD4	Q53T94	0.0041423933580517
Q53H96	P01037	0.0041423933580517
Q9H336	Q9UL15	0.0041423933580517
O75381	Q9H300	0.0041423933580517
P49406	Q9Y3I1	0.0041423933580517
Q5T749	Q8NCD3	0.0041423933580517
Q99755	Q8N0T1	0.0041423933580517
P05026	O60232	0.0041423933580517
Q7Z7H8	Q5VZL5	0.0041423933580517
Q9HCU4	Q16543	0.0041423933580517
O15379	O14545	0.0041423933580517
P48594	P61803	0.0041423933580517
Q92729	Q96EL3	0.0041423933580517
P00750	Q92526	0.0041423933580517
O15120	P01036	0.0041423933580517
Q7Z7H8	Q96D05	0.0041423933580517
Q68CQ4	P48651	0.0041423933580517
Q13371	Q9H0X4	0.0041423933580517
Q86SF2	O15042	0.0041423933580517
Q8WTV0	O00488	0.0041423933580517
Q96J02	Q9NTI5	0.0041423933580517
Q96HA7	O75695	0.0041423933580517
O43920	Q53GS7	0.0041423933580517
Q96N66	O00566	0.0041423933580517
Q5K4L6	Q4G0N4	0.0041423933580517
O00233	Q9BZJ0	0.0041423933580517
Q86T03	Q8N5A5	0.0041423933580517
Q8NEJ9	P41273	0.0041423933580517
O75526	Q96GC5	0.0041423933580517
Q15842	Q9NZT1	0.0041423933580517
Q9BWH6	Q9UI42	0.0041423933580517
Q6PKG0	P19823	0.0041423933580517
Q9Y375	O75934	0.0041423933580517
Q96EL3	Q5THK1	0.0041423933580517
Q96S97	Q92791	0.0041423933580517
Q9NP58	Q86XK2	0.0041423933580517
Q6PKC3	P11182	0.0041423933580517
Q96BK5	Q99538	0.0041423933580517
Q7Z2K6	Q13428	0.0041423933580517
O75190	Q9NWM3	0.0041423933580517
O14966	P02452	0.0041423933580517
Q8NBP0	P61077	0.0041423933580517
P08236	Q96EK4	0.0041423933580517
Q86U28	P61513	0.0041423933580517
P07199	P24539	0.0041423933580517
O14976	P08069	0.0041423933580517
Q6PJG6	O00267	0.0041423933580517
Q9Y4X5	O00462	0.0041423933580517
P01040	Q8N0Z6	0.0041423933580517
Q9NP64	O14939	0.0041423933580517
O94761	Q96BI3	0.0041423933580517
O75147	Q95460	0.0041423933580517
Q8N0T1	P62875	0.0041423933580517
P14406	P07305	0.0041423933580517
Q9H0C5	O95772	0.0041423933580517
Q8NB90	Q9HCG8	0.0041423933580517
P42357	P15260	0.0041423933580517
Q6UWP8	Q9H3S5	0.0041423933580517
Q5QJE6	Q8NCE0	0.0041423933580517
Q9BTT6	P61077	0.0041423933580517
Q9HCU4	Q9NV31	0.0041423933580517
Q9NQX7	Q5VTL8	0.0041423933580517
Q96MM7	Q9Y3I1	0.0041423933580517
Q6YHU6	O75896	0.0041423933580517
Q9Y508	Q969V3	0.0041423933580517
Q7L5N7	P02787	0.0041423933580517
Q8TBM8	Q9GZZ8	0.0041423933580517
P62699	O60476	0.0041423933580517
O00267	Q8N3Y3	0.0041423933580517
Q96G21	Q9BVT8	0.0041423933580517
A6NEC2	Q9NQT5	0.0041423933580517
Q13505	Q00987	0.0041423933580517
Q9Y3B3	P62910	0.0041423933580517
Q66PJ3	Q13049	0.0041423933580517
Q2NKX8	P36897	0.0041423933580517
Q9H2C2	P00568	0.0041423933580517
Q9ULW3	P22570	0.0041423933580517
Q13332	P17026	0.0041423933580517
Q9NY61	O94910	0.0041423933580517
Q9C0C9	Q8NBL1	0.0041423933580517
P54707	O43422	0.0041423933580517
P00395	Q04637	0.0041423933580517
Q13555	Q9H7E9	0.0041423933580517
Q7L5D6	O00584	0.0041423933580517
P57740	Q86SJ6	0.0041423933580517
Q6ZN55	Q9Y6D6	0.0041423933580517
Q9UI26	Q9BXC9	0.0041423933580517
P17900	Q14657	0.0041423933580517
Q96C57	O75718	0.0041423933580517
Q8IWB1	Q14684	0.0041423933580517
Q49A26	Q9BV94	0.0041423933580517
Q8IUH5	Q8NEJ9	0.0041423933580517
Q8IY67	Q9ULF5	0.0041423933580517
P78395	P46087	0.0041423933580517
Q2T9J0	Q9H6Z4	0.0041423933580517
Q9BSJ5	Q5T280	0.0041423933580517
P61081	Q9UH62	0.0041423933580517
Q96I24	Q96BW9	0.0041423933580517
Q7Z2T5	P12109	0.0041423933580517
P82664	Q9BV94	0.0041423933580517
Q9NPE3	O94906	0.0041423933580517
P0DPH7	Q92890	0.0041423933580517
Q5TDH0	Q9NQX7	0.0041423933580517
Q86XZ4	O60830	0.0041423933580517
P28676	Q9Y3C1	0.0041423933580517
Q8N2K0	Q9Y3I1	0.0041423933580517
Q15424	O76061	0.0041423933580517
Q5VWZ2	Q9P2G9	0.0041423933580517
P17900	Q7Z6M1	0.0041423933580517
Q9NVN3	Q9BZ76	0.0041423933580517
28912	Q86X29	0.0041423933580517
Q8IVL6	Q9Y6C9	0.0041423933580517
P07476	O60318	0.0041423933580517
Q6PK18	Q7L592	0.0041423933580517
O43291	O75152	0.0041423933580517
Q2VPK5	Q9UHB9	0.0041423933580517
Q9BRU9	O43852	0.0041423933580517
Q14393	Q9BQG0	0.0041423933580517
Q9Y375	Q9Y388	0.0041423933580517
O75400	Q8WUM9	0.0041423933580517
P11387	P13224	0.0041423933580517
Q92485	Q9NS91	0.0041423933580517
Q8N5D0	P68400	0.0041423933580517
P16435	Q9UKB1	0.0041423933580517
P61077	Q5THK1	0.0041423933580517
Q96QA5	O60476	0.0041423933580517
Q8IY63	Q969V3	0.0041423933580517
O43422	Q9H490	0.0041423933580517
O43291	P48681	0.0041423933580517
Q8NBK3	P82650	0.0041423933580517
Q9NYQ6	O60749	0.0041423933580517
Q9NX24	Q99816	0.0041423933580517
Q8TF66	O00411	0.0041423933580517
P42696	Q9BT73	0.0041423933580517
Q9UHG3	Q53F19	0.0041423933580517
P07947	Q96AY4	0.0041423933580517
O15269	Q53T94	0.0041423933580517
Q8WVK2	Q96FQ6	0.0041423933580517
Q9NPF5	Q6ZRP7	0.0041423933580517
Q9BRR6	Q14244	0.0041423933580517
Q7L3S4	Q9UHL9	0.0041423933580517
O14975	Q8WVV4	0.0041423933580517
O43286	Q96GA3	0.0041423933580517
Q70Z53	Q92542	0.0041423933580517
O60749	Q9HC21	0.0041423933580517
Q96S97	Q9UNX3	0.0041423933580517
P06213	Q15020	0.0041423933580517
O43542	P56381	0.0041423933580517
Q8IZV5	O60306	0.0041423933580517
Q495W5	P0C0S8	0.0041423933580517
Q9BZE4	Q8N1S5	0.0041423933580517
P0DPA2	Q9BXC9	0.0041423933580517
P68400	P10909	0.0041423933580517
P82930	Q13608	0.0041423933580517
Q9UHQ9	Q9H4G4	0.0041423933580517
Q9H0C5	Q8N1F8	0.0041423933580517
Q7Z2K8	P31947	0.0041423933580517
O43156	Q14197	0.0041423933580517
Q9Y3A2	P31944	0.0041423933580517
O96000	Q5T749	0.0041423933580517
Q53HC5	O43159	0.0041423933580517
Q8TB96	O60287	0.0041423933580517
Q9C0H2	Q9UQ49	0.0041423933580517
P10253	P33176	0.0041423933580517
P05089	Q96Q07	0.0041423933580517
P48735	Q9H0N5	0.0041423933580517
Q9BVC3	Q9BQG0	0.0041423933580517
28912	Q7L2E3	0.0041423933580517
Q5T280	Q14554	0.0041423933580517
Q01469	P35453	0.0041423933580517
Q8TBM8	P31146	0.0041423933580517
Q8TCG2	Q8IY37	0.0041423933580517
Q8WUB8	Q02413	0.0041423933580517
Q9P0M9	Q8N9N5	0.0041423933580517
Q4KMP7	Q9BRR6	0.0041423933580517
Q96QR8	Q99805	0.0041423933580517
Q6ZT21	Q9P2I0	0.0041423933580517
Q92817	P98173	0.0041423933580517
Q15517	Q6ZT12	0.0041423933580517
Q92620	Q9ULG6	0.0041423933580517
P27482	Q9UGN5	0.0041423933580517
Q9H4B6	P12036	0.0041423933580517
Q9H6H4	O95071	0.0041423933580517
Q9NUQ7	Q53GS7	0.0041423933580517
Q9Y6M7	Q02413	0.0041423933580517
P04049	P01009	0.0041423933580517
P57723	P15924	0.0041423933580517
Q15043	O95714	0.0041423933580517
P61769	Q9NXR1	0.0041423933580517
Q9UDY2	Q99653	0.0041423933580517
Q8TF66	P61513	0.0041423933580517
P35580	Q6ZT12	0.0041423933580517
O95714	Q96G97	0.0041423933580517
Q8WY22	O15230	0.0041423933580517
P04920	Q9Y3I1	0.0041423933580517
Q96GF1	Q9NS15	0.0041423933580517
P54840	Q9UPT9	0.0041423933580517
P28482	Q96B77	0.0041423933580517
Q15386	P61077	0.0041423933580517
Q92896	Q7Z2K8	0.0041423933580517
Q9H6R0	Q9BYC8	0.0041423933580517
Q6ZUT1	P60604	0.0041423933580517
Q92552	P01137	0.0041423933580517
O75526	P16930	0.0041423933580517
Q9P015	Q9Y3I1	0.0041423933580517
Q99757	Q92536	0.0041423933580517
Q9HD26	O95772	0.0041423933580517
Q96BK5	Q9HCY8	0.0041423933580517
P02042	A6NL28-2	0.0041423933580517
P31146	Q9Y2Q9	0.0041423933580517
O94761	Q96D05	0.0041423933580517
Q8IUH4	Q8IVL6	0.0041423933580517
Q5BKZ1	P28676	0.0041423933580517
Q6TFL4	Q9P2E5	0.0041423933580517
P28799	Q92615	0.0041423933580517
Q9UDW1	Q99996	0.0041423933580517
Q9BXY0	Q9UMX0	0.0041423933580517
O60462	Q8N1G4	0.0041423933580517
Q9ULW3	Q9Y3I1	0.0041423933580517
Q6NUQ1	Q2NL82	0.0041423933580517
P07205	P04439	0.0041423933580517
O00560	Q9NUJ3	0.0041423933580517
Q92729	O60749	0.0041423933580517
O00391	O43143	0.0041423933580517
P14927	O43824	0.0041423933580517
Q14592	Q9UBM7	0.0041423933580517
Q9UEY8	Q9P2E5	0.0041423933580517
P62875	P49810	0.0041423933580517
Q8TB37	B9A064	0.0041423933580517
Q9NXF7	Q9UNQ2	0.0041423933580517
Q8IUH4	Q15287	0.0041423933580517
Q8IUE6	Q9NZV5	0.0041423933580517
P16930	Q7Z6J9	0.0041423933580517
Q99741	P0C0S8	0.0041423933580517
Q8N2K0	P61077	0.0041423933580517
Q9BYJ9	Q5SRI9	0.0041423933580517
Q9HCY8	Q9NXR7	0.0041423933580517
Q86U86	Q8WUM9	0.0041423933580517
Q8NFW8	Q8NG27	0.0041423933580517
P17900	Q7Z4H8	0.0041423933580517
O43464	P18031	0.0041423933580517
Q9Y672	Q6R327	0.0041423933580517
P10398	P02671	0.0041423933580517
Q8N684	O94985	0.0041423933580517
Q9H845	Q13451	0.0041423933580517
Q12846	Q9BQ70	0.0041423933580517
Q13526	Q96H55	0.0041423933580517
Q9NPL8	Q8TEQ6	0.0041423933580517
Q6UX71	P05090	0.0041423933580517
Q8IUH5	Q9BY77	0.0041423933580517
Q9NVA1	Q96DA0	0.0041423933580517
Q99459	O43286	0.0041423933580517
Q9H4G4	A4D1P6	0.0041423933580517
O43286	Q9Y5J1	0.0041423933580517
Q92485	Q9NUQ6	0.0041423933580517
Q75T13	P0DPA2	0.0041423933580517
Q9BVS5	Q9BTV4	0.0041423933580517
O95625	Q16610	0.0041423933580517
O75953	P49915	0.0041423933580517
Q95460	Q9BRD0	0.0041423933580517
Q8IXI2	Q8TCC3	0.0041423933580517
Q9Y3B8	Q96KC2	0.0041423933580517
Q02539	P33527	0.0041423933580517
P42892	Q9NYA4	0.0041423933580517
Q96FZ7	Q9NR30	0.0041423933580517
Q9Y2R4	Q9H497	0.0041423933580517
P25445	Q00403	0.0041423933580517
Q14684	Q96B77	0.0041423933580517
Q9Y4R8	P61077	0.0041423933580517
Q96QA5	Q9NRZ9	0.0041423933580517
P23511	Q16850	0.0041423933580517
Q6UWY0	Q9UKM9	0.0041423933580517
Q9UBQ6	P41250	0.0041423933580517
Q15291	Q8NBJ4	0.0041423933580517
P17252	Q9NV92	0.0041423933580517
Q15517	Q7Z2K6	0.0041423933580517
Q16585	O00584	0.0041423933580517
Q14241	Q9H8M5	0.0041423933580517
85349	O75096	0.0041423933580517
Q9ULG6	O60231	0.0041423933580517
Q86UD1	O00178	0.0041423933580517
Q8IZL8	Q9UP95	0.0041423933580517
Q9BWL3	Q02413	0.0041423933580517
Q9H9B4	P63098	0.0041423933580517
Q9UDW1	Q5TEU4	0.0041423933580517
Q6SPF0	P54920	0.0041423933580517
Q96FV9	Q9NR77	0.0041423933580517
P16401	Q53EU6	0.0041423933580517
Q9NRG0	Q9BZE4	0.0041423933580517
Q6NVY1	Q9NW81	0.0041423933580517
Q96C57	Q32P28	0.0041423933580517
Q8NDD1	Q96DH6	0.0041423933580517
Q9UNN8	Q9UER7	0.0041423933580517
P57723	Q5TAQ9	0.0041423933580517
Q6IQ49	Q6PIW4	0.0041423933580517
Q96N67	Q10471	0.0041423933580517
Q9NV06	Q9UKM7	0.0041423933580517
Q6UN15	Q8WY07	0.0041423933580517
Q2T9J0	Q8IVF2	0.0041423933580517
Q9H845	O60911	0.0041423933580517
Q9H497	P31025	0.0041423933580517
Q7L1Q6	Q6SPF0	0.0041423933580517
Q9H845	730211	0.0041423933580517
Q8NCE0	Q7L2J0	0.0041423933580517
O43143	Q5NDL2	0.0041423933580517
Q969V3	Q9UPW6	0.0041423933580517
Q15067	Q9UPN7	0.0041423933580517
Q5T2N8	Q8WUD4	0.0041423933580517
Q96Q07	Q12849	0.0041423933580517
O75197	Q96FQ6	0.0041423933580517
Q96QR8	Q96K37	0.0041423933580517
Q9BYN8	P01137	0.0041423933580517
Q9NRX2	O75063	0.0041423933580517
P61421	O95450	0.0041423933580517
Q9H819	Q9BQ70	0.0041423933580517
P61077	Q15155	0.0041423933580517
Q9NY12	P07311	0.0041423933580517
Q5T280	Q7RTS9	0.0041423933580517
Q14690	Q86SJ6	0.0041423933580517
P30740	O94813	0.0041423933580517
O60828	Q9H6U8	0.0041423933580517
P20719	Q6YHK3	0.0041423933580517
Q8NEJ9	P61626	0.0041423933580517
Q6ZRP7	P49643	0.0041423933580517
Q86XS8	Q9NVE7	0.0041423933580517
Q9UDW1	O43896	0.0041423933580517
Q6UX71	Q5T280	0.0041423933580517
Q8IZ69	O43676	0.0041423933580517
Q8NEW0	Q9GZZ8	0.0041423933580517
Q5BKT4	Q3YEC7	0.0041423933580517
P78362	Q70UQ0	0.0041423933580517
Q9H6F5	Q99808	0.0041423933580517
P18583	Q9BUJ0	0.0041423933580517
Q7Z3C6	Q92791	0.0041423933580517
Q15842	P29508	0.0041423933580517
Q8NCG7	O75342	0.0041423933580517
Q86SX6	Q13049	0.0041423933580517
Q643R3	O95295	0.0041423933580517
Q69YN2	Q15070	0.0041423933580517
O60828	F2Z333	0.0041423933580517
Q86SJ6	P49711	0.0041423933580517
P55081	Q5VST6	0.0041423933580517
Q8TAD8	P06756	0.0041423933580517
Q9Y672	Q8IVL6	0.0041423933580517
Q96DA0	Q9UEG4	0.0041423933580517
Q95460	Q15836	0.0041423933580517
Q9GZM5	Q9NVU7	0.0041423933580517
P56192	28912	0.0041423933580517
Q15573	Q9H4G4	0.0041423933580517
P02679	Q6UB35	0.0041423933580517
Q9H5H4	Q8N9N5	0.0041423933580517
P36954	Q9BTY2	0.0041423933580517
P01036	Q9BSK2	0.0041423933580517
Q9NUL3	3493	0.0041423933580517
Q02338	O75467	0.0041423933580517
Q5JPH6	P09228	0.0041423933580517
O75319	Q8WUY1	0.0041423933580517
Q9NUD5	Q16610	0.0041423933580517
O95218	Q92791	0.0041423933580517
Q8N9N5	P49711	0.0041423933580517
Q8NEY8	Q9BTV4	0.0041423933580517
85349	Q8N9N5	0.0041423933580517
P02763	Q9BRK5	0.0041423933580517
Q9UQ35	O60266	0.0041423933580517
P42785	Q92878	0.0041423933580517
P04626	Q8N954	0.0041423933580517
Q8TF66	Q12788	0.0041423933580517
P06241	Q9P2G9	0.0041423933580517
P28289	Q8NHQ9	0.0041423933580517
P06396	P32189	0.0041423933580517
Q9UQ35	Q9UHR6	0.0041423933580517
Q96T88	100101267	0.0041423933580517
P28289	Q15375	0.0041423933580517
Q9BXS6	O15091	0.0041423933580517
Q02539	Q5TAQ9	0.0041423933580517
Q13835	Q6P9B9	0.0041423933580517
F2Z333	Q12905	0.0041423933580517
Q96G23	Q9GZZ8	0.0041423933580517
P67812	Q02539	0.0041423933580517
Q7RTS9	P12110	0.0041423933580517
Q9UJP4	Q9Y6K0	0.0041423933580517
Q9H3U1	Q9UHK0	0.0041423933580517
Q86SF2	Q93050	0.0041423933580517
Q7Z7H8	O14657	0.0041423933580517
Q96QA5	P0DPB6	0.0041423933580517
P50542	Q96K37	0.0041423933580517
Q53HC5	Q9NQC3	0.0041423933580517
O75381	Q96AG3	0.0041423933580517
P14927	A4D1U4	0.0041423933580517
P02545	Q96H22	0.0041423933580517
P04350	Q08722	0.0041423933580517
Q8IY37	P01137	0.0041423933580517
P48454	Q9Y2R5	0.0041423933580517
Q01469	Q8NBL1	0.0041423933580517
O75964	Q02539	0.0041423933580517
P51398	P19823	0.0041423933580517
Q9H9J2	Q9BV94	0.0041423933580517
O75526	Q9BRQ6	0.0041423933580517
O75152	Q9UKM7	0.0041423933580517
Q92973	Q9UP95	0.0041423933580517
Q9NV96	Q9NWM3	0.0041423933580517
Q9HBE1	O95400	0.0041423933580517
Q14156	Q8NHP8	0.0041423933580517
Q9H8G2	Q8NC67	0.0041423933580517
Q9H497	O43290	0.0041423933580517
Q7KZ85	P20645	0.0041423933580517
O60573	Q24JP5	0.0041423933580517
Q53G59	Q5BKY9	0.0041423933580517
Q86XP3	P98198	0.0041423933580517
P15153	Q9H1A3	0.0041423933580517
Q9BQ95	Q8IWV7	0.0041423933580517
Q5T7M9	Q96S59	0.0041423933580517
Q9NWT1	Q7Z4Q2	0.0041423933580517
Q9H0D6	Q96EU7	0.0041423933580517
Q9Y2Q3	Q9NVS2	0.0041423933580517
Q9UK22	Q92878	0.0041423933580517
O76031	440686	0.0041423933580517
Q00765	Q8IVL6	0.0041423933580517
Q9BPZ3	Q9Y6I9	0.0041423933580517
Q15573	Q9UDW1	0.0041423933580517
Q92624	Q53EU6	0.0041423933580517
Q5VUD6	P61077	0.0041423933580517
P16615	Q96PU5	0.0041423933580517
Q96HR9	Q8IZ69	0.0041423933580517
P54840	Q96E22	0.0041423933580517
O60568	Q8WY07	0.0041423933580517
Q13232	P78559	0.0041423933580517
Q14393	Q8WTT2	0.0041423933580517
28912	O00425	0.0041423933580517
Q29983	P54578	0.0041423933580517
P82664	O75063	0.0041423933580517
P42568	Q14697	0.0041423933580517
Q6NSJ2	Q8WTT2	0.0041423933580517
Q9Y3I1	Q9Y6I9	0.0041423933580517
Q8TB37	P61960	0.0041423933580517
Q86XZ4	Q5T750	0.0041423933580517
Q9BVC3	Q9NW13	0.0041423933580517
Q96QR8	Q9ULF5	0.0041423933580517
Q9NYF8	Q8N9N5	0.0041423933580517
O43920	Q9Y467	0.0041423933580517
Q8IZL8	Q01167	0.0041423933580517
O15460	P40222	0.0041423933580517
Q5VTE6	Q8NF37	0.0041423933580517
Q86SG7	O95071	0.0041423933580517
Q02338	Q15020	0.0041423933580517
P02042	Q9BXP5	0.0041423933580517
Q8IY17	O95295	0.0041423933580517
Q9HBH1	Q66PJ3	0.0041423933580517
O15118	Q92628	0.0041423933580517
P46934	P48723	0.0041423933580517
Q9UBF2	Q6AZZ1	0.0041423933580517
O75746	Q5VTE6	0.0041423933580517
Q9Y3B3	Q08170	0.0041423933580517
P33121	Q53GS7	0.0041423933580517
Q12789	Q86SJ6	0.0041423933580517
Q99442	Q14690	0.0041423933580517
Q5VST6	P36776	0.0041423933580517
Q02338	Q8TAE8	0.0041423933580517
Q96H55	Q16610	0.0041423933580517
Q9UQ80	Q92624	0.0041423933580517
P49406	Q6NUQ1	0.0041423933580517
Q9BT73	O00541	0.0041423933580517
P20930	Q13615	0.0041423933580517
P18583	Q9H1E1	0.0041423933580517
Q13330	Q9UKV5	0.0041423933580517
O43678	P15153	0.0041423933580517
Q15034	O14657	0.0041423933580517
Q9BZJ0	Q53EU6	0.0041423933580517
Q01167	O15118	0.0041423933580517
Q9NZB2	Q96D05	0.0041423933580517
Q9Y3U8	Q8WVD3	0.0041423933580517
O00399	O43818	0.0041423933580517
P52435	P12109	0.0041423933580517
Q9C0C4	Q00403	0.0041423933580517
Q9BQT8	Q9P2G9	0.0041423933580517
85349	Q9BT67	0.0041423933580517
Q9NXA8	Q12907	0.0041423933580517
Q9UK22	P63027	0.0041423933580517
P49768	Q8N1G2	0.0041423933580517
O94910	Q9NV31	0.0041423933580517
P61218	O43681	0.0041423933580517
85349	Q8N5K1	0.0041423933580517
Q8NCH0	O60765	0.0041423933580517
Q9UKU7	Q9NV31	0.0041423933580517
Q9NVA1	Q9ULG6	0.0041423933580517
O95169	P52209	0.0041423933580517
Q8TAD8	O75976	0.0041423933580517
Q86YZ3	O95390	0.0041423933580517
Q9BT67	Q14517	0.0041423933580517
P22735	O43824	0.0041423933580517
Q9Y221	Q86SJ6	0.0041423933580517
P98198	Q8NCA5	0.0041423933580517
Q96J42	Q12906	0.0041423933580517
Q00987	O75503	0.0041423933580517
Q86YV9	Q5BKY9	0.0041423933580517
Q6ZVX7	Q9HCD5	0.0041423933580517
Q6NSZ9	O94952	0.0041423933580517
Q0VG06	Q9H074	0.0041423933580517
Q8N8J7	Q9BQ70	0.0041423933580517
P0DPH7	Q9Y2J2	0.0041423933580517
P16220	Q9Y3T9	0.0041423933580517
P04049	P02675	0.0041423933580517
Q5D862	Q5HYI7	0.0041423933580517
Q9NYL9	Q6NT16	0.0041423933580517
85349	Q9UK73	0.0041423933580517
Q9BSC4	Q16610	0.0041423933580517
Q96GQ7	Q9BT73	0.0041423933580517
Q15517	Q14244	0.0041423933580517
O75051	Q9Y5L4	0.0041423933580517
P08240	Q4G0N4	0.0041423933580517
P48681	Q8IV08	0.0041423933580517
Q96SZ6	Q9HCG8	0.0041423933580517
Q9BUB7	Q9P2G9	0.0041423933580517
Q6NYC1	O00469	0.0041423933580517
O43156	O95625	0.0041423933580517
Q8WVD3	P62888	0.0041423933580517
Q8NCH0	P17480	0.0041423933580517
Q9Y388	Q58WW2	0.0041423933580517
Q92626	P48735	0.0041423933580517
P41162	Q7Z4V5	0.0041423933580517
Q9UPN9	P14735	0.0041423933580517
P55268	Q9ULD5	0.0041423933580517
Q8IYB3	Q9UHR6	0.0041423933580517
Q2TAA5	Q3YEC7	0.0041423933580517
Q66LE6	Q9NTX5	0.0041423933580517
P42785	Q8TBA6	0.0041423933580517
Q9BY50	P12273	0.0041423933580517
Q96QD9	Q9Y605	0.0041423933580517
Q9H4B6	O15118	0.0041423933580517
P14868	28912	0.0041423933580517
Q2TAA5	Q9Y3I1	0.0041423933580517
Q15291	B9A064	0.0041423933580517
O94805	Q9NUM4	0.0041423933580517
Q9UGM3	O75909	0.0041423933580517
O75943	Q6NUS6	0.0041423933580517
Q9UK22	Q9UBL3	0.0041423933580517
P11047	Q96EL3	0.0041423933580517
664618	Q643R3	0.0041423933580517
Q96DA0	O00258	0.0041423933580517
Q92878	Q9UIW2	0.0041423933580517
Q14257	Q96H22	0.0041423933580517
Q9UHI6	Q99757	0.0041423933580517
Q7L5N7	O95453	0.0041423933580517
O60828	Q86TW2	0.0041423933580517
O96005	Q7L592	0.0041423933580517
Q8N2S1	Q9P003	0.0041423933580517
Q9P003	Q9GZZ8	0.0041423933580517
O60266	Q5TAQ9	0.0041423933580517
P05109	Q9NWB6	0.0041423933580517
P61077	Q643R3	0.0041423933580517
Q02338	Q8TCC3	0.0041423933580517
P48681	Q9NXK8	0.0041423933580517
Q96DA0	Q9GZM5	0.0041423933580517
Q9H7E9	Q13557	0.0041423933580517
P07199	Q9UK22	0.0041423933580517
Q14517	P63218	0.0041423933580517
O75494	Q9BT73	0.0041423933580517
F2Z333	Q71RC2	0.0041423933580517
Q9BVT8	Q4KMP7	0.0041423933580517
P28676	Q9BRJ6	0.0041423933580517
Q9P0S2	P55769	0.0041423933580517
P0CG38	Q96GC5	0.0041423933580517
Q9HC21	Q9P2G9	0.0041423933580517
P35625	P41250	0.0041423933580517
O00411	Q8WUJ1	0.0041423933580517
O43291	P57723	0.0041423933580517
O15460	Q9BPY3	0.0041423933580517
Q9C0B1	O43164	0.0041423933580517
O60828	Q96AG3	0.0041423933580517
Q9BS26	Q9Y3I1	0.0041423933580517
A6NKZ8	Q9UHA4	0.0041423933580517
Q96HR9	Q1ED39	0.0041423933580517
Q96S97	P40429	0.0041423933580517
Q9Y3A4	Q8IWV7	0.0041423933580517
Q13217	P08962	0.0041423933580517
Q9BPZ3	Q15386	0.0041423933580517
Q9UEU0	Q02543	0.0041423933580517
Q05519	Q9H0Z9	0.0041423933580517
Q9BTN0	Q96FQ6	0.0041423933580517
Q13217	P56270	0.0041423933580517
A6NEC2	Q9Y580	0.0041423933580517
Q13332	Q96GA3	0.0041423933580517
O15120	P01037	0.0041423933580517
Q6XUX3	Q96DH6	0.0041423933580517
Q2TAA5	Q9HD26	0.0041423933580517
P01920	Q9Y6K9	0.0041423933580517
Q9NUL7	Q4G0N4	0.0041423933580517
3493	P17026	0.0041423933580517
Q5JW98	P51648	0.0041423933580517
Q9GZT9	P49711	0.0041423933580517
O43291	O75818	0.0041423933580517
Q9BQI0	Q8N5J2	0.0041423933580517
Q9NQ11	Q92791	0.0041423933580517
Q14517	Q8N1G2	0.0041423933580517
P10253	Q9NV06	0.0041423933580517
O60828	Q16352	0.0041423933580517
Q6PML9	P21127	0.0041423933580517
P54707	Q9P2N5	0.0041423933580517
Q14134	Q15286	0.0041423933580517
Q96FQ6	Q5HYA8	0.0041423933580517
Q9UI95	Q8N1G4	0.0041423933580517
Q6PJG6	Q8N9T8	0.0041423933580517
P29122	Q6ZWJ1	0.0041423933580517
Q14684	O95858	0.0041423933580517
Q96BR5	Q9GZZ8	0.0041423933580517
P07199	P10301	0.0041423933580517
Q96HA1	3323	0.0041423933580517
P48681	P20645	0.0041423933580517
P54840	P06400	0.0041423933580517
Q6MZM0	P19388	0.0041423933580517
Q96MM7	Q14151	0.0041423933580517
Q8N9N5	P82912	0.0041423933580517
Q6P1M9	440686	0.0041423933580517
Q9BQ48	Q9Y6D6	0.0041423933580517
Q16881	Q7Z2K6	0.0041423933580517
Q9BQ39	P19823	0.0041423933580517
Q13427	Q92791	0.0041423933580517
Q8NB50	Q6VN20	0.0041423933580517
Q13332	P22735	0.0041423933580517
Q8N1G2	P35556	0.0041423933580517
Q9H0X4	Q4VCS5	0.0041423933580517
Q9NT22	Q8WUD4	0.0041423933580517
Q96B23	Q9UKM7	0.0041423933580517
O00462	Q8IXW5	0.0041423933580517
Q08431	O00584	0.0041423933580517
O43291	Q13427	0.0041423933580517
Q8IX18	P48637	0.0041423933580517
Q96K37	Q9UBB9	0.0041423933580517
Q9H6F5	Q16610	0.0041423933580517
Q9P2K3	Q8IWF2	0.0041423933580517
Q9Y3A2	O15270	0.0041423933580517
Q14145	O43167	0.0041423933580517
Q5T280	Q96EU7	0.0041423933580517
Q5SNT2	P36954	0.0041423933580517
Q09328	Q1KMD3	0.0041423933580517
Q8WXA9	O94782	0.0041423933580517
Q9Y3I1	P98194	0.0041423933580517
Q9UK73	Q9H299	0.0041423933580517
A8MVW0	P05089	0.0041423933580517
Q9H0C5	Q9H3K2	0.0041423933580517
Q9P013	Q02539	0.0041423933580517
Q9BPZ3	P05067	0.0041423933580517
Q8N5G2	Q6NVY1	0.0041423933580517
Q9H0U9	Q96DA0	0.0041423933580517
28912	Q8IX01	0.0041423933580517
Q5BKT4	P78362	0.0041423933580517
P36896	Q14151	0.0041423933580517
Q14674	Q9H4G4	0.0041423933580517
Q96G21	Q9C0H2	0.0041423933580517
P05090	Q7Z4H7	0.0041423933580517
Q86YV9	Q8WV44	0.0041423933580517
Q13217	O94805	0.0041423933580517
O95625	P16220	0.0041423933580517
Q9Y320	Q96FQ6	0.0041423933580517
Q7Z7L7	Q96RQ1	0.0041423933580517
Q9NQ29	Q99576	0.0041423933580517
Q99653	P46937	0.0041423933580517
P61626	Q96P11	0.0041423933580517
Q9UDW1	Q96ST2	0.0041423933580517
Q8NDD1	Q9NU22	0.0041423933580517
P07947	Q12891	0.0041423933580517
Q9UHW5	P22735	0.0041423933580517
Q8IZ07	Q6UXH1	0.0041423933580517
Q6PJ61	Q9HAS0	0.0041423933580517
O43291	Q9Y2U9	0.0041423933580517
P55084	Q86SJ6	0.0041423933580517
Q9Y375	Q8N5F7	0.0041423933580517
P0DPB6	Q8WVV4	0.0041423933580517
Q9BT67	P22735	0.0041423933580517
Q6PJG6	Q9H6S0	0.0041423933580517
Q9Y320	Q9NUJ3	0.0041423933580517
Q8IZ69	Q15828	0.0041423933580517
Q86YZ3	Q8TF71	0.0041423933580517
P00533	Q9UPN9	0.0041423933580517
P54577	Q8IZV2	0.0041423933580517
P58340	Q9Y316	0.0041423933580517
O75635	Q9HAV7	0.0041423933580517
P16220	P12110	0.0041423933580517
O75882	P49736	0.0041423933580517
P42357	P11802	0.0041423933580517
Q86SJ6	Q9H7H0	0.0041423933580517
P46013	P80188	0.0041423933580517
P32322	P57723	0.0041423933580517
Q9H819	Q12906	0.0041423933580517
Q9Y320	Q8NCA5	0.0041423933580517
Q29983	P31948	0.0041423933580517
O43379	Q8WVV4	0.0041423933580517
O75526	Q5T160	0.0041423933580517
O60512	Q9BXP5	0.0041423933580517
Q6NSZ9	O94832	0.0041423933580517
Q96FQ6	O14874	0.0041423933580517
664618	Q96HA1	0.0041423933580517
P09228	P43246	0.0041423933580517
Q96J84	P22735	0.0041423933580517
Q8NCG7	391634	0.0041423933580517
O60573	Q92673	0.0041423933580517
O60488	Q96MU7	0.0041423933580517
Q96T76	Q9P2G9	0.0041423933580517
Q9HD20	Q69YN2	0.0041423933580517
Q9H7B2	Q92802	0.0041423933580517
Q13451	Q96G97	0.0041423933580517
Q6UWY0	Q9BW61	0.0041423933580517
P0CG38	P31327	0.0041423933580517
O95453	Q8IWF2	0.0041423933580517
Q15293	Q96BW9	0.0041423933580517
Q08431	Q96EL3	0.0041423933580517
Q8NCA5	Q68DH5	0.0041423933580517
Q02413	Q14766	0.0041423933580517
Q9Y3Y2	Q9NW81	0.0041423933580517
Q9NWT1	Q92802	0.0041423933580517
Q2NL82	Q7RTS9	0.0041423933580517
Q8NDF8	Q6PJG6	0.0041423933580517
O75934	Q9H0Z9	0.0041423933580517
Q15573	Q8NBP0	0.0041423933580517
Q8WU67	Q96EE3	0.0041423933580517
Q9BWJ5	O95159	0.0041423933580517
Q10713	Q96EU7	0.0041423933580517
Q5BJH7	Q13642	0.0041423933580517
P00390	A6NKZ8	0.0041423933580517
Q8ND56	Q96D05	0.0041423933580517
Q13835	Q8WVK2	0.0041423933580517
O14966	Q13642	0.0041423933580517
Q9BRR3	P05114	0.0041423933580517
Q99720	P05114	0.0041423933580517
Q8WTT2	Q86SJ6	0.0041423933580517
Q9UKD2	Q9UJA3	0.0041423933580517
Q5VU97	P0DPA2	0.0041423933580517
P35556	O00584	0.0041423933580517
O60828	Q6ZWJ1	0.0041423933580517
Q96Q05	P10155	0.0041423933580517
Q96BY9	O95071	0.0041423933580517
Q9BT67	Q96S06	0.0041423933580517
Q8N2G8	Q8NCA5	0.0041423933580517
Q95460	Q9Y3A4	0.0041423933580517
Q92973	Q9HAN9	0.0041423933580517
Q6IBS0	Q9NVF7	0.0041423933580517
Q9BPZ3	Q9BZQ6	0.0041423933580517
O75051	Q13907	0.0041423933580517
Q5D862	Q96FL8	0.0041423933580517
Q6UVY6	P10301	0.0041423933580517
Q9UPT5	Q9UPQ0	0.0041423933580517
Q9H9P8	28912	0.0041423933580517
P35269	Q5BKT4	0.0041423933580517
Q9BYC9	Q9H0Z9	0.0041423933580517
Q9Y2G8	O95295	0.0041423933580517
Q9NXB0	Q9NRR5	0.0041423933580517
Q9NRG0	Q6PK04	0.0041423933580517
Q96CB9	Q15165	0.0041423933580517
O94761	Q96ER3	0.0041423933580517
Q6TFL4	Q9NY12	0.0041423933580517
Q9NVN3	Q15006	0.0041423933580517
O15042	Q86SJ6	0.0041423933580517
P35670	Q9BQ75	0.0041423933580517
Q6NSZ9	Q9UHF1	0.0041423933580517
Q6AI08	O43422	0.0041423933580517
Q8WY36	Q9P032	0.0041423933580517
P68032	P50748	0.0041423933580517
Q9P031	Q9UI10	0.0041423933580517
Q9Y2G8	Q8WUB8	0.0041423933580517
Q8TCT7	Q96FV9	0.0041423933580517
Q6UN15	Q16394	0.0041423933580517
Q8WY54	Q9UPQ0	0.0041423933580517
Q8WWI1	Q8TF39	0.0041423933580517
Q9Y324	Q16850	0.0041423933580517
Q86XZ4	Q9BZX2	0.0041423933580517
Q96S52	Q9GZZ8	0.0041423933580517
Q6KCM7	Q8N9N5	0.0041423933580517
Q8NEY1	Q8IZ52	0.0041423933580517
O14893	P12109	0.0041423933580517
Q96QA5	O00461	0.0041423933580517
Q15573	O15321	0.0041423933580517
P50548	P22735	0.0041423933580517
Q9BUJ0	Q8TD19	0.0041423933580517
P20930	Q9BV44	0.0041423933580517
Q14197	O14981	0.0041423933580517
O75063	Q15233	0.0041423933580517
O15234	Q92989	0.0041423933580517
P04844	Q9UJP4	0.0041423933580517
P49590	Q9NQT5	0.0041423933580517
Q9Y224	Q5ZPR3	0.0041423933580517
P51688	P15260	0.0041423933580517
A0FGR8	P11277	0.0041423933580517
P36894	Q96JG8	0.0041423933580517
Q9BWF3	Q9H7X3	0.0041423933580517
O43505	Q9NX70	0.0041423933580517
O43159	Q86SJ6	0.0041423933580517
Q99848	Q9BVC3	0.0041423933580517
Q6PID8	O60762	0.0041423933580517
Q96C57	Q96AA3	0.0041423933580517
Q08431	Q96EK4	0.0041423933580517
Q9BTT6	Q9UER7	0.0041423933580517
Q9HAT2	Q9UPN9	0.0041423933580517
P03915	P16035	0.0041423933580517
P05026	Q9UBU8	0.0041423933580517
P28289	Q96Q05	0.0041423933580517
P00533	Q9NQX4	0.0041423933580517
P24390	Q13427	0.0041423933580517
Q9GZR7	Q7Z4F1	0.0041423933580517
Q15043	P52306	0.0041423933580517
Q8IVF2	Q9NSI2	0.0041423933580517
Q86U28	Q96G21	0.0041423933580517
Q96B77	Q8IY81	0.0041423933580517
Q9UPN9	Q08431	0.0041423933580517
Q9H6R4	3493	0.0041423933580517
Q53F19	Q8IVL6	0.0041423933580517
P46934	O14672	0.0041423933580517
Q9P0M9	Q16222	0.0041423933580517
Q9HCU4	Q8NCA5	0.0041423933580517
Q13332	Q9H8H2	0.0041423933580517
Q9BT67	Q86UE4	0.0041423933580517
O75319	Q16585	0.0041423933580517
O75197	Q5T280	0.0041423933580517
Q14393	54865	0.0041423933580517
Q5VTE6	P04439	0.0041423933580517
Q9NVN3	Q9NY47	0.0041423933580517
Q86UE4	O76061	0.0041423933580517
Q92903	Q00059	0.0041423933580517
P61077	Q92791	0.0041423933580517
P0DPA2	Q7Z4H8	0.0041423933580517
Q9UK22	P68400	0.0041423933580517
Q9Y512	Q13642	0.0041423933580517
Q9BXS4	Q8N5C6	0.0041423933580517
Q00765	Q9UQ49	0.0041423933580517
Q5XKP0	P61077	0.0041423933580517
O14657	Q07666	0.0041423933580517
Q9NVP1	Q5VST6	0.0041423933580517
Q9UN37	P11274	0.0041423933580517
Q7L5N7	Q12872	0.0041423933580517
Q9BUJ0	P31944	0.0041423933580517
Q9UHF1	Q9NZE8	0.0041423933580517
P49768	Q8IYB8	0.0041423933580517
Q96G21	P53384	0.0041423933580517
Q9UJK0	Q12797	0.0041423933580517
Q86UT6	Q9Y316	0.0041423933580517
Q9NY12	Q9UM47	0.0041423933580517
Q643R3	Q9NQ48	0.0041423933580517
P16435	Q709F0	0.0041423933580517
Q9UKM7	Q9P2G9	0.0041423933580517
O00159	P63098	0.0041423933580517
Q53H82	Q96HI0	0.0041423933580517
80086	O95453	0.0041423933580517
P09228	Q9UDW1	0.0041423933580517
P23511	P06213	0.0041423933580517
Q8TF66	Q8IVL6	0.0041423933580517
Q16352	Q9UKM7	0.0041423933580517
P49674	Q9Y5J9	0.0041423933580517
Q5VW32	Q99805	0.0041423933580517
Q68CQ7	730211	0.0041423933580517
Q14527	Q9Y3A2	0.0041423933580517
Q9BQ50	Q5SY16	0.0041423933580517
Q9Y5W7	Q12906	0.0041423933580517
Q9Y385	P02788	0.0041423933580517
P01009	Q9C0C7	0.0041423933580517
Q00765	Q9NY61	0.0041423933580517
Q9H336	P41250	0.0041423933580517
O60291	Q96EL3	0.0041423933580517
Q8IZV2	Q9H4G4	0.0041423933580517
O75953	P04062	0.0041423933580517
Q86U86	Q96G97	0.0041423933580517
Q9H5J8	Q53GT1	0.0041423933580517
O60701	Q8IUF8	0.0041423933580517
Q9H1E1	P56556	0.0041423933580517
Q68CQ7	O75152	0.0041423933580517
Q9P244	Q9BVI4	0.0041423933580517
Q9NYF8	Q8WY07	0.0041423933580517
Q8TBM8	Q16352	0.0041423933580517
Q96QA5	Q8NDD1	0.0041423933580517
Q8WUB8	P31944	0.0041423933580517
Q8IW92	O95373	0.0041423933580517
Q6TFL4	Q8NDZ4	0.0041423933580517
Q02539	Q9H2J7	0.0041423933580517
Q96BP2	Q96MX3	0.0041423933580517
Q4G0M1	Q9Y490	0.0041423933580517
O60828	P51654	0.0041423933580517
Q07955	Q13049	0.0041423933580517
Q96S97	Q9P031	0.0041423933580517
Q96GM8	Q8NCE0	0.0041423933580517
Q9P2K3	Q643R3	0.0041423933580517
Q9GZL7	Q16610	0.0041423933580517
80086	440686	0.0041423933580517
Q0VG06	O14556	0.0041423933580517
Q9Y4C8	Q6PJG6	0.0041423933580517
Q68CQ4	Q14318	0.0041423933580517
Q86U86	P22735	0.0041423933580517
P54840	P46934	0.0041423933580517
Q8IY67	Q8IY17	0.0041423933580517
O60231	Q9H8M5	0.0041423933580517
Q99538	Q8IW75	0.0041423933580517
P83111	P16401	0.0041423933580517
P02042	O14561	0.0041423933580517
Q6UX71	P29508	0.0041423933580517
Q6IBW4	Q5T4B2	0.0041423933580517
Q9H0U9	Q53H82	0.0041423933580517
Q8IY37	P53701	0.0041423933580517
O60828	O14733	0.0041423933580517
Q9Y324	Q5VU97	0.0041423933580517
Q8N3Y3	Q9BXP5	0.0041423933580517
85349	Q53GS7	0.0041423933580517
Q9NXF1	Q9UQ90	0.0041423933580517
Q9UKY4	Q5T280	0.0041423933580517
P17026	Q86SJ6	0.0041423933580517
P10398	P02679	0.0041423933580517
P05026	Q8N954	0.0041423933580517
Q9NW13	Q8N9N5	0.0041423933580517
Q02338	P49756	0.0041423933580517
Q92536	O95801	0.0041423933580517
P05114	Q96JG8	0.0041423933580517
Q9H977	Q86U42	0.0041423933580517
O95747	O94991	0.0041423933580517
P25311	Q9BU23	0.0041423933580517
Q6ZVX7	O95602	0.0041423933580517
Q86UL3	P52435	0.0041423933580517
Q14517	Q9NYA4	0.0041423933580517
O95563	P68032	0.0041423933580517
Q15034	Q9HCU4	0.0041423933580517
Q9GZZ1	Q86YV9	0.0041423933580517
Q9UHC7	O15460	0.0041423933580517
Q9BV94	O43390	0.0041423933580517
3493	Q96G21	0.0041423933580517
Q14192	Q96G21	0.0041423933580517
P49768	P01036	0.0041423933580517
Q8N9N8	Q9HD33	0.0041423933580517
Q9UK22	Q53F19	0.0041423933580517
Q01167	Q9HC21	0.0041423933580517
Q8IVF2	O43759	0.0041423933580517
Q9H0C5	A6NDG6	0.0041423933580517
P32322	Q5UCC4	0.0041423933580517
P27449	Q8IWF2	0.0041423933580517
Q9Y2U9	Q643R3	0.0041423933580517
Q9H9P8	Q13137	0.0041423933580517
Q6UX71	Q8NFW8	0.0041423933580517
P19021	Q96SI9	0.0041423933580517
Q5JRX3	Q96E39	0.0041423933580517
O60462	Q12906	0.0041423933580517
Q9Y2U9	P33121	0.0041423933580517
Q6MZM0	Q96HA1	0.0041423933580517
Q9NV06	Q9HC21	0.0041423933580517
Q6P9B9	Q14677	0.0041423933580517
O60506	P98198	0.0041423933580517
P51809	Q9H1E1	0.0041423933580517
Q9UQB8	Q15070	0.0041423933580517
Q9Y3A2	Q6ZVX7	0.0041423933580517
Q4G0M1	Q8WUA2	0.0041423933580517
Q16610	Q5JTH9	0.0041423933580517
Q9UQ35	Q9UK73	0.0041423933580517
P23468	Q9H2J4	0.0041423933580517
Q9NYU1	O14976	0.0041423933580517
Q9H6R0	Q9BVK2	0.0041423933580517
P33527	P48454	0.0041423933580517
Q8TAD8	Q93063	0.0041423933580517
Q9UDY4	Q9NX76	0.0041423933580517
Q5VST6	Q04837	0.0041423933580517
Q53HC5	Q15050	0.0041423933580517
Q9BQ48	Q9HCU4	0.0041423933580517
O14975	P31947	0.0041423933580517
O15031	Q9NVN3	0.0041423933580517
Q13217	Q8TF39	0.0041423933580517
Q16850	Q8TDW7	0.0041423933580517
O15042	Q24JP5	0.0041423933580517
O60763	Q96D05	0.0041423933580517
O94761	Q96AA3	0.0041423933580517
P01111	P42694	0.0041423933580517
Q8NC51	O75953	0.0041423933580517
Q02218	Q9UM22	0.0041423933580517
Q9BSC4	Q9HCU4	0.0041423933580517
Q6TFL4	O75419	0.0041423933580517
O95363	Q8TC07	0.0041423933580517
Q12926	Q9NRR3	0.0041423933580517
Q8IWX8	Q86SJ6	0.0041423933580517
O75354	Q6AZZ1	0.0041423933580517
P82909	P56378	0.0041423933580517
Q6Q0C0	Q9BQP7	0.0041423933580517
O00459	Q8WUD4	0.0041423933580517
Q9NZI8	P28676	0.0041423933580517
P50416	P25054	0.0041423933580517
P61077	Q9HC21	0.0041423933580517
P67812	Q9P253	0.0041423933580517
Q8N6G5	Q9BQ70	0.0041423933580517
P49641	O95347	0.0041423933580517
P10321	Q9BUP0	0.0041423933580517
O14727	P82930	0.0041423933580517
3493	Q8N567	0.0041423933580517
Q9BRR3	Q96C57	0.0041423933580517
P50336	P02788	0.0041423933580517
Q8TB36	P02788	0.0041423933580517
Q96QA5	Q86VZ4	0.0041423933580517
Q9Y5Y0	Q9BSV6	0.0041423933580517
P01036	Q9Y4R8	0.0041423933580517
O60779	Q16630	0.0041423933580517
O15031	Q9BYC9	0.0041423933580517
Q8IVV7	P78362	0.0041423933580517
Q6P161	P80723	0.0041423933580517
Q8TAD8	Q7Z7M0	0.0041423933580517
Q8IWB1	P25311	0.0041423933580517
Q7KZN9	Q96GW9	0.0041423933580517
O95363	O75369	0.0041423933580517
Q86SG7	Q9UNQ2	0.0041423933580517
P61769	Q71F23	0.0041423933580517
Q8IZ07	Q8IUF8	0.0041423933580517
Q9UHD9	O95453	0.0041423933580517
Q9H0A0	Q9H2C2	0.0041423933580517
Q96BK5	Q9Y512	0.0041423933580517
Q6UXV4	Q8WUA4	0.0041423933580517
Q8IYB3	P01037	0.0041423933580517
P48594	Q9GZU8	0.0041423933580517
Q9NUT2	O43464	0.0041423933580517
O15230	Q9BVJ6	0.0041423933580517
Q6Q0C0	Q9Y316	0.0041423933580517
Q14696	Q9NVN3	0.0041423933580517
Q9H9V9	Q00059	0.0041423933580517
Q6NUM9	Q9UJW0	0.0041423933580517
Q9UNY4	Q86U38	0.0041423933580517
Q9UK99	Q9Y2V7	0.0041423933580517
Q00403	Q9BRQ6	0.0041423933580517
Q6UN15	P15291	0.0041423933580517
P61626	Q9ULH0	0.0041423933580517
Q9H3K2	Q9UFC0	0.0041423933580517
Q96JN8	Q8WUY1	0.0041423933580517
P54760	P31944	0.0041423933580517
Q96QA5	Q9Y397	0.0041423933580517
Q8NEX9	Q9NY12	0.0041423933580517
P46934	P56962	0.0041423933580517
Q14393	P19338	0.0041423933580517
Q13206	Q13617	0.0041423933580517
Q4U2R6	Q9P2K2	0.0041423933580517
Q9H9P8	P01009	0.0041423933580517
Q6UN15	P01137	0.0041423933580517
Q9Y291	O95147	0.0041423933580517
Q53HC5	P01112	0.0041423933580517
P42696	Q96S97	0.0041423933580517
Q9Y297	Q9UPY5	0.0041423933580517
Q5T160	P01037	0.0041423933580517
Q8WVM0	Q92485	0.0041423933580517
P25311	P17707	0.0041423933580517
P26368	Q9NRB3	0.0041423933580517
P55268	Q96HR9	0.0041423933580517
Q9Y2G8	P49760	0.0041423933580517
P26368	Q460N5	0.0041423933580517
P03886	Q9UL15	0.0041423933580517
Q9BSC4	Q16880	0.0041423933580517
Q9HCN8	Q9H8E8	0.0041423933580517
Q9UHD9	Q15828	0.0041423933580517
Q8WXX5	Q9UJA3	0.0041423933580517
Q6TFL4	Q9UJV9	0.0041423933580517
Q9Y375	Q9NV31	0.0041423933580517
Q01130	Q96BW9	0.0041423933580517
Q9Y2U9	P55060	0.0041423933580517
Q14145	28912	0.0041423933580517
Q9H8G2	P26572	0.0041423933580517
Q16394	Q9P2I0	0.0041423933580517
O14976	P14543	0.0041423933580517
Q86U28	Q6IQ21	0.0041423933580517
Q5SSJ5	28912	0.0041423933580517
Q9NX24	Q8NBA8	0.0041423933580517
Q13724	Q86TS9	0.0041423933580517
Q9Y2G8	P31146	0.0041423933580517
Q13332	Q96RG2	0.0041423933580517
Q9BXC9	O14981	0.0041423933580517
Q9NSG2	Q8IXM3	0.0041423933580517
Q9BQ52	Q9H116	0.0041423933580517
O14530	P11362	0.0041423933580517
Q8IVS2	Q15008	0.0041423933580517
O43422	P55268	0.0041423933580517
Q13643	Q6SPF0	0.0041423933580517
P52435	Q8N983	0.0041423933580517
Q8WUY8	Q9BXC9	0.0041423933580517
Q8NAF0	Q8WUY1	0.0041423933580517
Q6ZN55	728932	0.0041423933580517
P01040	Q5VUA4	0.0041423933580517
P09228	P53007	0.0041423933580517
Q6NSI4	28912	0.0041423933580517
Q96GW9	Q9BRX2	0.0041423933580517
Q7RTV0	A5A3E0	0.0041423933580517
Q9BZE4	Q8NEX9	0.0041423933580517
A8MVW0	P31944	0.0041423933580517
P55011	P52435	0.0041423933580517
Q9NVN8	P31025	0.0041423933580517
Q53G59	P32929	0.0041423933580517
Q9BTC0	P78310	0.0041423933580517
O14880	P02452	0.0041423933580517
Q9UEG4	Q8TF66	0.0041423933580517
O43291	O95453	0.0041423933580517
P22102	O15162	0.0041423933580517
85349	O43529	0.0041423933580517
Q9HCJ0	Q8IWU5	0.0041423933580517
Q53G59	Q9UBV7	0.0041423933580517
O60830	Q9P2G9	0.0041423933580517
Q6DN90	P17900	0.0041423933580517
Q9UEG4	O60220	0.0041423933580517
O00311	O75367	0.0041423933580517
Q9UKF6	Q8NHH9	0.0041423933580517
Q9UK22	Q4U2R6	0.0041423933580517
Q13907	Q6XUX3	0.0041423933580517
P03886	Q9HCY8	0.0041423933580517
Q8TCG2	P26368	0.0041423933580517
Q9BRD0	Q6YHK3	0.0041423933580517
P11717	Q96EU6	0.0041423933580517
Q5SWX8	Q9GZZ8	0.0041423933580517
Q08554	O60551	0.0041423933580517
Q66LE6	P14927	0.0041423933580517
Q9NVN3	Q9Y6A1	0.0041423933580517
P37287	Q8N1G4	0.0041423933580517
O60231	O14966	0.0041423933580517
Q6NVY1	Q96ER3	0.0041423933580517
Q6NVY1	Q96SY0	0.0041423933580517
Q15181	Q6P1Q0	0.0041423933580517
Q9BQ70	Q8NHS3	0.0041423933580517
Q9UNN8	A4D1P6	0.0041423933580517
Q9P0S2	P25398	0.0041423933580517
O75943	Q8WTS6	0.0041423933580517
Q92569	O75400	0.0041423933580517
Q15424	Q9NW81	0.0041423933580517
O00255	Q15390	0.0041423933580517
Q96S06	Q9Y4B6	0.0041423933580517
Q92896	O60573	0.0041423933580517
Q86VP1	Q14517	0.0041423933580517
Q8TAA9	Q5RI15	0.0041423933580517
Q6MZM0	Q92552	0.0041423933580517
P62316	O95147	0.0041423933580517
Q9H9T3	Q6P1A2	0.0041423933580517
Q9UDW1	Q9Y3A2	0.0041423933580517
P09525	Q96GW9	0.0041423933580517
Q02539	Q8IXI2	0.0041423933580517
Q69YN2	Q15286	0.0041423933580517
P08574	Q9NV06	0.0041423933580517
Q96KC2	Q9UQN3	0.0041423933580517
P21127	Q8NAT1	0.0041423933580517
Q96S97	Q8NCD3	0.0041423933580517
Q8WUY8	Q9NQH7	0.0041423933580517
Q8IUS5	O43422	0.0041423933580517
P35269	A4D1U4	0.0041423933580517
Q8N6M3	Q5T280	0.0041423933580517
Q9H7E9	O76031	0.0041423933580517
O43291	O15213	0.0041423933580517
P50416	Q9Y2U9	0.0041423933580517
Q9Y6M7	P28838	0.0041423933580517
Q8IWU5	P15924	0.0041423933580517
Q9H6R0	Q8TAA9	0.0041423933580517
Q96QR8	O14672	0.0041423933580517
Q9GZS3	28912	0.0041423933580517
Q8TBM8	Q9P2G9	0.0041423933580517
Q6P161	Q9H4I3	0.0041423933580517
Q9UK22	O43422	0.0041423933580517
Q9NRZ5	Q9UHB9	0.0041423933580517
Q9UHN6	Q08554	0.0041423933580517
Q9Y2R4	Q9NRR3	0.0041423933580517
P49643	O94766	0.0041423933580517
Q6AI12	Q9Y3A4	0.0041423933580517
Q9UHA3	Q7Z4V5	0.0041423933580517
P06899	Q86XL3	0.0041423933580517
Q8N0Z8	O43709	0.0041423933580517
P52272	Q9C0E2	0.0041423933580517
O15321	Q8NAV1	0.0041423933580517
Q53HC5	Q9NWT1	0.0041423933580517
O14757	Q13185	0.0041423933580517
P23919	Q96F44	0.0041423933580517
P35670	O75400	0.0041423933580517
Q9Y4X5	Q9NVE7	0.0041423933580517
Q9Y221	Q96DX4	0.0041423933580517
P55010	Q5NDL2	0.0041423933580517
Q9BYD1	O75063	0.0041423933580517
Q9H6E5	Q7Z6Z7	0.0041423933580517
P53007	Q53T94	0.0041423933580517
Q9UQ90	Q15424	0.0041423933580517
Q53H82	P58557	0.0041423933580517
O60911	Q1KMD3	0.0041423933580517
Q9HAT2	P49736	0.0041423933580517
P29508	Q6UW68	0.0041423933580517
Q9NTJ5	Q9H4B7	0.0041423933580517
Q96N67	Q9HC21	0.0041423933580517
Q9P013	Q16777	0.0041423933580517
Q96JX3	Q8WXA9	0.0041423933580517
Q6XUX3	Q8NCA5	0.0041423933580517
Q5T280	100510688	0.0041423933580517
Q53G59	Q8WUQ7	0.0041423933580517
Q07666	P41273	0.0041423933580517
Q9Y5J9	O15121	0.0041423933580517
Q13835	Q5QJE6	0.0041423933580517
P20930	P35453	0.0041423933580517
P54198	Q86Y39	0.0041423933580517
Q8N1G2	391634	0.0041423933580517
P17677	P51114	0.0041423933580517
Q5T749	Q7Z7H8	0.0041423933580517
Q4ZIN3	Q6WCQ1	0.0041423933580517
P46821	Q9NX76	0.0041423933580517
Q96BK5	P40939	0.0041423933580517
Q9UEW8	Q8IXM3	0.0041423933580517
Q9P031	Q96E52	0.0041423933580517
Q5JVS0	P13637	0.0041423933580517
Q9Y2G8	664618	0.0041423933580517
Q6YHU6	Q9Y3B7	0.0041423933580517
Q8N8A6	Q9H497	0.0041423933580517
Q9H5Q4	P02452	0.0041423933580517
Q86VM9	O95147	0.0041423933580517
Q9HCM4	Q9Y375	0.0041423933580517
Q9NP64	Q4G0M1	0.0041423933580517
Q6P4A8	P27816	0.0041423933580517
80086	Q96QR8	0.0041423933580517
Q8NBQ5	Q9UQB8	0.0041423933580517
O75600	Q96Q05	0.0041423933580517
Q9BQ52	P55061	0.0041423933580517
Q9Y2G8	Q14669	0.0041423933580517
Q9NUL7	P60510	0.0041423933580517
P06241	P02788	0.0041423933580517
P30414	Q96FN4	0.0041423933580517
O60220	P57071	0.0041423933580517
O43291	P46937	0.0041423933580517
P16220	Q96CW5	0.0041423933580517
Q8N9N8	Q96A35	0.0041423933580517
Q9BX70	Q9NV64	0.0041423933580517
P23468	Q15517	0.0041423933580517
P13224	O75896	0.0041423933580517
P30532	Q15828	0.0041423933580517
P04049	28912	0.0041423933580517
P62875	Q6PK04	0.0041423933580517
Q53G59	P42345	0.0041423933580517
Q5T2N8	Q9UHR6	0.0041423933580517
P50416	Q9H1E1	0.0041423933580517
P15151	O15084	0.0041423933580517
Q13459	P16298	0.0041423933580517
O76031	Q9H0Z9	0.0041423933580517
Q15034	O43396	0.0041423933580517
Q6GPH6	Q9BXP5	0.0041423933580517
Q13144	Q9P031	0.0041423933580517
Q5JTV8	O95619	0.0041423933580517
Q5JVS0	Q92542	0.0041423933580517
O96028	Q9UNY4	0.0041423933580517
Q9BV94	Q9BRT6	0.0041423933580517
Q8N6M3	Q92791	0.0041423933580517
Q6MZM0	O95071	0.0041423933580517
O60508	Q8NBJ5	0.0041423933580517
Q14692	Q08209	0.0041423933580517
28912	Q9Y2I1	0.0041423933580517
Q6P9B9	Q9UKM9	0.0041423933580517
Q5VST6	54865	0.0041423933580517
Q13601	Q6PJG6	0.0041423933580517
Q99943	O43422	0.0041423933580517
Q14964	Q9P2G9	0.0041423933580517
Q13370	Q6R327	0.0041423933580517
O60828	Q96QU8	0.0041423933580517
Q8IWB1	P31944	0.0041423933580517
Q6EEV4	Q9BRX2	0.0041423933580517
P54132	Q9H4G4	0.0041423933580517
Q9BX70	Q9BYW2	0.0041423933580517
Q01167	Q10471	0.0041423933580517
Q9BRY0	Q6PJ61	0.0041423933580517
Q9H4B6	Q9H4G4	0.0041423933580517
Q9H0C5	P54707	0.0041423933580517
Q12981	O94782	0.0041423933580517
P54136	Q9BYC8	0.0041423933580517
P48594	Q8N567	0.0041423933580517
Q6PCB0	Q96I24	0.0041423933580517
Q16763	Q8N4Q1	0.0041423933580517
Q86U28	Q14692	0.0041423933580517
O95248	F5GYL9	0.0041423933580517
85349	Q86XL3	0.0041423933580517
Q9NP64	Q92989	0.0041423933580517
Q16763	P51809	0.0041423933580517
Q8NBN7	O43765	0.0041423933580517
P16278	O75152	0.0041423933580517
P09668	Q96K37	0.0041423933580517
P23468	O75342	0.0041423933580517
Q12891	Q9NY12	0.0041423933580517
Q93063	Q7L099	0.0041423933580517
P61769	O75935	0.0041423933580517
Q9HCS7	Q53EU6	0.0041423933580517
Q9UKN8	P98198	0.0041423933580517
Q9BZM5	Q8NHP8	0.0041423933580517
P20839	P55011	0.0041423933580517
P67870	Q53S58	0.0041423933580517
P15927	Q9UJA3	0.0041423933580517
Q6ZRP7	P49756	0.0041423933580517
O43301	O75494	0.0041423933580517
P04083	Q9UQ49	0.0041423933580517
Q96FZ7	Q9BRT6	0.0041423933580517
P11362	Q6IQ21	0.0041423933580517
Q8NEJ9	Q9UNY4	0.0041423933580517
Q8NCD3	P0DPA2	0.0041423933580517
Q8NCG7	Q66PJ3	0.0041423933580517
Q69YQ0	Q9BQ95	0.0041423933580517
Q96BI1	Q8IVS2	0.0041423933580517
P62316	Q86SJ6	0.0041423933580517
P49642	O75695	0.0041423933580517
Q96B23	O60828	0.0041423933580517
Q15043	Q9NYV4	0.0041423933580517
P32322	Q9BQ75	0.0041423933580517
Q9NXK8	Q9Y6G3	0.0041423933580517
Q00987	Q7Z2K6	0.0041423933580517
P35269	P24468	0.0041423933580517
Q86YD1	P16930	0.0041423933580517
Q6MZM0	P82650	0.0041423933580517
23392	Q6PJ61	0.0041423933580517
O14925	Q08752	0.0041423933580517
Q7Z7F7	Q86U28	0.0041423933580517
Q7L014	P36896	0.0041423933580517
Q9BTV4	Q13033	0.0041423933580517
Q8NHV4	Q9NQX7	0.0041423933580517
Q9BT67	Q5QP82	0.0041423933580517
Q7L1Q6	Q15072	0.0041423933580517
Q96ND0	Q96F44	0.0041423933580517
O96028	Q86U28	0.0041423933580517
P13010	Q9H1B5	0.0041423933580517
O43765	Q9UBH6	0.0041423933580517
Q9HAT2	Q5HYI7	0.0041423933580517
O75197	Q9H5H4	0.0041423933580517
Q5SNT2	O94805	0.0041423933580517
Q9H5H4	O95619	0.0041423933580517
Q5T3F8	P27708	0.0041423933580517
Q13523	Q86U28	0.0041423933580517
Q8NDF8	Q9UNY4	0.0041423933580517
P50991	O75635	0.0041423933580517
Q8N9N5	Q8N9T8	0.0041423933580517
P32322	Q8WUB8	0.0041423933580517
P20719	O00462	0.0041423933580517
Q7Z6J9	Q9Y4B6	0.0041423933580517
P54707	P43897	0.0041423933580517
Q9UGY1	P29317	0.0041423933580517
Q9P244	Q9Y580	0.0041423933580517
Q9Y520	P41273	0.0041423933580517
Q8NBK3	Q92552	0.0041423933580517
Q6PKC3	P13984	0.0041423933580517
Q96HI0	Q96FQ6	0.0041423933580517
Q92673	P0DPA2	0.0041423933580517
Q5T653	O14981	0.0041423933580517
Q8NBA8	Q9BZM5	0.0041423933580517
Q8IYS1	Q5T9L3	0.0041423933580517
Q96A26	Q96EH3	0.0041423933580517
Q9BTV4	P59923	0.0041423933580517
Q92485	Q92466	0.0041423933580517
Q9BZX2	Q9BRX5	0.0041423933580517
Q8IYB8	O76024	0.0041423933580517
O15397	Q9H0Z9	0.0041423933580517
Q68CQ4	O14967	0.0041423933580517
Q86UL3	Q9HCD5	0.0041423933580517
Q9P031	P98198	0.0041423933580517
O60828	Q9Y3B3	0.0041423933580517
P82912	Q9NZV5	0.0041423933580517
P08621	100510688	0.0041423933580517
Q9GZL7	O15230	0.0041423933580517
P17707	Q2NL82	0.0041423933580517
O95297	O43852	0.0041423933580517
Q96CB9	Q9NV79	0.0041423933580517
O95714	P27482	0.0041423933580517
P28289	Q86WA8	0.0041423933580517
Q8IWU5	Q96BP2	0.0041423933580517
Q7Z6J9	Q9NZT1	0.0041423933580517
Q8N0Z8	Q14257	0.0041423933580517
O15405	Q9UHL9	0.0041423933580517
Q53HC5	Q96D05	0.0041423933580517
O75943	Q9P2E5	0.0041423933580517
P02042	Q96G21	0.0041423933580517
Q8TF66	Q14554	0.0041423933580517
P18583	Q12846	0.0041423933580517
Q86VR2	P06396	0.0041423933580517
P10412	Q9NZV5	0.0041423933580517
P78316	O75581	0.0041423933580517
P30414	Q13501	0.0041423933580517
Q96FZ7	Q9H3U1	0.0041423933580517
Q13443	Q9NY12	0.0041423933580517
P15151	Q14151	0.0041423933580517
Q9Y2G8	Q8NHQ9	0.0041423933580517
P14927	P56182	0.0041423933580517
Q9UHD2	Q13444	0.0041423933580517
Q9BQ75	Q7L5D6	0.0041423933580517
Q8N9N5	Q9H7B2	0.0041423933580517
Q96JK2	Q9NQC3	0.0041423933580517
P52429	Q08752	0.0041423933580517
Q96HR9	Q92791	0.0041423933580517
Q05707	Q5T280	0.0041423933580517
P54840	Q14008	0.0041423933580517
Q9Y2U9	P07947	0.0041423933580517
P00533	Q96EL3	0.0041423933580517
Q9H0Z9	Q9BYD6	0.0041423933580517
Q969F9	Q14651	0.0041423933580517
Q53HC5	Q96TC7	0.0041423933580517
Q9Y320	P54802	0.0041423933580517
Q8TBM8	Q9UHK0	0.0041423933580517
Q9BTT6	Q01831	0.0041423933580517
Q9NXK8	P07311	0.0041423933580517
Q8WUD4	Q53EU6	0.0041423933580517
Q9H074	O75063	0.0041423933580517
O60524	Q96GX1	0.0041423933580517
O75146	54865	0.0041423933580517
O43678	Q96E39	0.0041423933580517
P20930	Q8N9N5	0.0041423933580517
Q9Y666	Q6PK04	0.0041423933580517
Q9H0E9	P11441	0.0041423933580517
Q86UA1	28912	0.0041423933580517
P22612	Q8WY22	0.0041423933580517
O43920	Q9Y6G3	0.0041423933580517
Q96N67	Q96GQ5	0.0041423933580517
Q9BX46	P62995	0.0041423933580517
Q00987	P01111	0.0041423933580517
Q5JTW2	P0DPA2	0.0041423933580517
Q96FZ7	Q9UNX3	0.0041423933580517
P28482	O60779	0.0041423933580517
P48594	Q8WVZ9	0.0041423933580517
Q9NVX2	Q8IUR7	0.0041423933580517
Q8TEB9	Q9HCC0	0.0041423933580517
Q86SJ6	P61513	0.0041423933580517
Q8NC51	Q68D91	0.0041423933580517
P07858	P51178	0.0041423933580517
Q9NV66	Q9BUR4	0.0041423933580517
Q9NVX2	Q12772	0.0041423933580517
O00560	Q2VPK5	0.0041423933580517
Q9NUD5	Q8N9N5	0.0041423933580517
Q0VG06	Q14651	0.0041423933580517
Q8IVS2	Q9Y2P4	0.0041423933580517
Q9H1B5	P01112	0.0041423933580517
Q5BKY9	P52789	0.0041423933580517
Q9Y2I1	Q8NHY2	0.0041423933580517
Q9H3U1	Q5BKY9	0.0041423933580517
Q9NYQ6	Q9ULD5	0.0041423933580517
Q13724	Q9NQ48	0.0041423933580517
P10321	Q96IC2	0.0041423933580517
Q00403	O14874	0.0041423933580517
Q13445	Q92620	0.0041423933580517
O43709	Q8TDW4	0.0041423933580517
P28482	Q9Y3I1	0.0041423933580517
Q8NEX9	Q9P031	0.0041423933580517
Q6P9B9	Q6UX04	0.0041423933580517
Q08378	Q6IQ21	0.0041423933580517
P55061	Q9BUR4	0.0041423933580517
Q9BTD8	Q5T160	0.0041423933580517
O94992	Q9BZQ6	0.0041423933580517
Q9NP58	O95801	0.0041423933580517
O43396	Q9BVT8	0.0041423933580517
O43402	Q9P031	0.0041423933580517
Q96QA5	Q9BWL3	0.0041423933580517
Q9H4G4	Q13642	0.0041423933580517
P18583	Q8NC42	0.0041423933580517
O75964	P49641	0.0041423933580517
P55061	Q13085	0.0041423933580517
Q9UK22	P14373	0.0041423933580517
O95573	Q9UPW6	0.0041423933580517
Q9NX00	P34949	0.0041423933580517
Q9BUN8	P61218	0.0041423933580517
Q8IYB8	P86790	0.0041423933580517
Q9NZ71	Q9NYK5	0.0041423933580517
Q8N9N5	Q86U42	0.0041423933580517
Q96BK5	O15270	0.0041423933580517
P83916	P17026	0.0041423933580517
Q9H583	Q9NQ48	0.0041423933580517
P32322	O00584	0.0041423933580517
Q9NPL8	Q9P2G9	0.0041423933580517
P17931	Q9NQX4	0.0041423933580517
Q99576	Q9UPQ0	0.0041423933580517
Q9Y673	Q96SY0	0.0041423933580517
P32929	Q12907	0.0041423933580517
Q9Y221	P29597	0.0041423933580517
Q9BX70	Q8WXA9	0.0041423933580517
Q96EH3	P61803	0.0041423933580517
O15042	B7ZAQ6	0.0041423933580517
P25311	Q9NWZ5	0.0041423933580517
Q92485	Q96EX3	0.0041423933580517
P20839	Q13835	0.0041423933580517
Q6PKG0	Q96S97	0.0041423933580517
Q53G59	Q5VW36	0.0041423933580517
Q9UKB1	Q95460	0.0041423933580517
Q8NBJ4	Q6UX04	0.0041423933580517
Q92485	Q5SXM8	0.0041423933580517
Q9BZM5	Q8NAT1	0.0041423933580517
Q9HC56	P00568	0.0041423933580517
Q8NHH9	Q9P2I0	0.0041423933580517
Q8TBC4	P12036	0.0041423933580517
O43422	Q96G97	0.0041423933580517
Q15572	Q8NBU5	0.0041423933580517
Q15043	Q8NDD1	0.0041423933580517
P10253	P54132	0.0041423933580517
Q9UHQ9	Q9HAV7	0.0041423933580517
Q53G59	Q9UNZ5	0.0041423933580517
Q9UHQ9	P07203	0.0041423933580517
Q8IY37	Q9NQ11	0.0041423933580517
Q6NSZ9	Q9H6R0	0.0041423933580517
Q9UHK0	O15270	0.0041423933580517
Q10713	Q96K58	0.0041423933580517
O75600	P33176	0.0041423933580517
Q9UKD2	Q8WVD3	0.0041423933580517
Q8ND56	100507680	0.0041423933580517
O75844	Q86YV9	0.0041423933580517
Q99575	Q7Z4F1	0.0041423933580517
Q86UT6	Q9UMS0	0.0041423933580517
Q9BY67	O95453	0.0041423933580517
Q9Y5U2	Q8N5N7	0.0041423933580517
Q0VG06	Q9NQZ2	0.0041423933580517
Q6V0I7	F5GYL9	0.0041423933580517
Q96JN8	P20645	0.0041423933580517
Q9H2V7	Q8ND76	0.0041423933580517
Q9Y324	P86790	0.0041423933580517
Q8WUY8	Q8IZ83	0.0041423933580517
P10253	Q6NYC1	0.0041423933580517
Q13445	Q06124	0.0041423933580517
Q7Z406	Q9BZQ6	0.0041423933580517
P09228	Q9NX61	0.0041423933580517
Q8N163	Q6NUM6	0.0041423933580517
P13984	Q99758	0.0041423933580517
Q01469	Q9NVH2	0.0041423933580517
Q00688	Q9NV64	0.0041423933580517
Q9UBS3	Q9UHB6	0.0041423933580517
Q9H9V9	Q5T5P2	0.0041423933580517
Q96D53	Q92628	0.0041423933580517
Q9P2K5	Q6PJG6	0.0041423933580517
P55011	Q9BTD8	0.0041423933580517
Q14393	O75934	0.0041423933580517
O94805	Q93063	0.0041423933580517
O14727	Q15904	0.0041423933580517
P85037	Q5T280	0.0041423933580517
Q5JS54	Q9HCY8	0.0041423933580517
P09382	Q92545	0.0041423933580517
Q9BZX2	P61077	0.0041423933580517
664618	Q9NY12	0.0041423933580517
O43502	P07099	0.0041423933580517
Q9Y324	Q9H1A3	0.0041423933580517
Q6UN15	O95450	0.0041423933580517
Q9Y324	Q96GQ5	0.0041423933580517
Q14696	Q8WUA4	0.0041423933580517
Q8NFW8	Q9BTW9	0.0041423933580517
Q0VG06	P61803	0.0041423933580517
P78362	Q5SRI9	0.0041423933580517
P49756	Q8NBI6	0.0041423933580517
Q5NDL2	Q9HAV7	0.0041423933580517
Q9NUL7	Q86SJ6	0.0041423933580517
Q9BWJ5	Q15118	0.0041423933580517
Q9H8G2	Q15842	0.0041423933580517
Q8WV44	O75955	0.0041423933580517
O60264	Q8N9N8	0.0041423933580517
O15321	Q13642	0.0041423933580517
Q9Y296	O94826	0.0041423933580517
Q8IVV7	Q9Y3B2	0.0041423933580517
Q8IYB8	Q8WTV0	0.0041423933580517
Q13332	Q9Y388	0.0041423933580517
Q0VG06	Q9Y5J1	0.0041423933580517
Q8WUM4	P15848	0.0041423933580517
Q96NT5	P11142	0.0041423933580517
Q9Y221	Q58EX7	0.0041423933580517
Q96L15	Q8TEB9	0.0041423933580517
Q99805	Q9NYV4	0.0041423933580517
P31327	P37287	0.0041423933580517
Q9UDY4	Q96B77	0.0041423933580517
Q96S97	Q6PK04	0.0041423933580517
Q9H5Z1	Q6P4A7	0.0041423933580517
A0FGR8	Q9BQ50	0.0041423933580517
P68133	Q8WTS6	0.0041423933580517
Q8N5D0	Q15125	0.0041423933580517
Q15070	Q9P2G9	0.0041423933580517
Q7L5N7	Q9NWB6	0.0041423933580517
Q96E29	Q8NAT1	0.0041423933580517
Q8IVL6	Q9UQN3	0.0041423933580517
O75526	Q9NP73	0.0041423933580517
Q9HAN9	Q53R41	0.0041423933580517
Q5VST6	P12956	0.0041423933580517
Q9H9P8	B9A064	0.0041423933580517
Q8NE86	Q9H299	0.0041423933580517
Q6NYC1	P07947	0.0041423933580517
O75915	O15091	0.0041423933580517
Q9NX24	O95260	0.0041423933580517
Q14562	Q01814	0.0041423933580517
F2Z333	P26599	0.0041423933580517
Q96BR5	Q9H7N4	0.0041423933580517
Q9BQT9	Q92817	0.0041423933580517
Q8NI60	Q99747	0.0041423933580517
Q14684	Q9BVC3	0.0041423933580517
Q9BUR4	Q9H8G2	0.0041423933580517
Q53G59	O95104	0.0041423933580517
Q14966	P01112	0.0041423933580517
Q8NF37	Q9NX70	0.0041423933580517
Q6UWY0	O00186	0.0041423933580517
P62314	O95147	0.0041423933580517
Q6ZRP7	Q14241	0.0041423933580517
Q96QR8	Q93063	0.0041423933580517
Q8NC56	P67775	0.0041423933580517
Q9Y3A2	O15321	0.0041423933580517
Q9H9S5	Q02952	0.0041423933580517
Q9BZM5	Q7Z6J9	0.0041423933580517
Q9NRB3	Q05519	0.0041423933580517
Q96QA5	Q9BXB1	0.0041423933580517
O15294	Q9BYC8	0.0041423933580517
Q8IY37	P98198	0.0041423933580517
Q13049	Q5JTH9	0.0041423933580517
Q9NUQ7	O95714	0.0041423933580517
O43422	Q9NU22	0.0041423933580517
Q6MZM0	P56192	0.0041423933580517
P04062	O60293	0.0041423933580517
Q13505	Q9H8G2	0.0041423933580517
P0DPH7	P62699	0.0041423933580517
O60488	Q8IYB8	0.0041423933580517
Q969U7	Q9H4G4	0.0041423933580517
O15321	O75152	0.0041423933580517
Q8IVV7	Q14690	0.0041423933580517
P02452	Q96AY3	0.0041423933580517
Q96QR8	O75976	0.0041423933580517
P11586	Q8IUX4	0.0041423933580517
P46013	Q16394	0.0041423933580517
Q9NRB3	Q5JTH9	0.0041423933580517
Q6AI08	Q9HAN9	0.0041423933580517
Q8IWS0	Q9BV94	0.0041423933580517
Q86U28	Q9NP92	0.0041423933580517
P38159	P98198	0.0041423933580517
Q9GZS1	Q9NYU2	0.0041423933580517
Q9Y605	P57071	0.0041423933580517
Q9BQ70	O95858	0.0041423933580517
P49862	Q9HAV7	0.0041423933580517
Q00765	Q96G21	0.0041423933580517
P27797	Q8IUF8	0.0041423933580517
Q7Z4R8	Q9ULX3	0.0041423933580517
Q96QR8	Q8TED1	0.0041423933580517
Q9P2K5	Q6UWY0	0.0041423933580517
Q9UBU6	P01036	0.0041423933580517
P52569	Q9P013	0.0041423933580517
O15405	Q9UH62	0.0041423933580517
Q8TF66	P12110	0.0041423933580517
P09228	Q6IAN0	0.0041423933580517
O43422	O00767	0.0041423933580517
P36954	P11717	0.0041423933580517
Q8NAF0	Q8TBM8	0.0041423933580517
Q9Y2M5	P28799	0.0041423933580517
O15321	O94805	0.0041423933580517
P22492	Q8IXI2	0.0041423933580517
Q9BY67	Q9P2G9	0.0041423933580517
P35269	Q8IUH5	0.0041423933580517
O15042	P23786	0.0041423933580517
P16220	Q6UXM1	0.0041423933580517
Q5SZK8	Q9Y487	0.0041423933580517
Q8WUM4	O43772	0.0041423933580517
Q8N5C6	Q9GZT3	0.0041423933580517
Q8IVF2	Q9Y388	0.0041423933580517
Q8N1G2	Q5VU97	0.0041423933580517
Q7KZ85	Q68CQ7	0.0041423933580517
O15321	Q14241	0.0041423933580517
P09668	Q15286	0.0041423933580517
28912	Q9Y3C1	0.0041423933580517
Q6PJG6	Q00577	0.0041423933580517
Q9BQP7	Q9H1E5	0.0041423933580517
Q8IYB8	O75718	0.0041423933580517
Q96EU7	O43290	0.0041423933580517
Q9H649	Q96S55	0.0041423933580517
Q86VZ4	P22735	0.0041423933580517
P09525	Q96H79	0.0041423933580517
Q5SNT2	Q13492	0.0041423933580517
Q9NVF7	P06756	0.0041423933580517
P54840	Q9Y561	0.0041423933580517
Q3YEC7	Q9BRR6	0.0041423933580517
Q9BZE4	Q9BVC3	0.0041423933580517
P15924	O95450	0.0041423933580517
P61626	Q8N567	0.0041423933580517
O43143	O15230	0.0041423933580517
Q9HCY8	O60551	0.0041423933580517
P46783	Q8N9N5	0.0041423933580517
Q9BT67	Q9NYQ6	0.0041423933580517
Q86VM9	P41273	0.0041423933580517
Q8N2S1	Q9NX61	0.0041423933580517
B2RTY4	Q9UMS0	0.0041423933580517
P54289	O75342	0.0041423933580517
O43264	Q9H9Y6	0.0041423933580517
Q9UJU6	Q8N335	0.0041423933580517
Q8WUB8	Q7L8L6	0.0041423933580517
A3KMH1	Q9Y388	0.0041423933580517
Q96AG4	Q8N954	0.0041423933580517
Q9Y221	Q9BV94	0.0041423933580517
Q9H0V9	Q9H1E1	0.0041423933580517
Q9P0J7	Q6NUQ1	0.0041423933580517
Q9NVX2	Q15170	0.0041423933580517
Q7L590	Q6ZRP7	0.0041423933580517
Q969Q0	O76061	0.0041423933580517
P14543	Q96JN8	0.0041423933580517
O14672	O75152	0.0041423933580517
Q96DA0	Q8N567	0.0041423933580517
Q9BPX6	P22735	0.0041423933580517
P55011	O00584	0.0041423933580517
O75147	P31025	0.0041423933580517
Q7Z309	P09525	0.0041423933580517
P11387	Q86VZ4	0.0041423933580517
Q9Y224	P02452	0.0041423933580517
Q96J84	Q15517	0.0041423933580517
Q9GZM5	O94952	0.0041423933580517
Q96EC8	Q9NYU2	0.0041423933580517
Q9UJK0	Q96T76	0.0041423933580517
Q8N6R0	P17900	0.0041423933580517
85349	P16298	0.0041423933580517
Q13459	P61077	0.0041423933580517
O43291	Q96Q07	0.0041423933580517
P36894	Q9NUJ3	0.0041423933580517
Q9Y3B8	Q15369	0.0041423933580517
P07910	Q9H7X3	0.0041423933580517
P35916	P31944	0.0041423933580517
O14556	P51451	0.0041423933580517
Q96S97	Q4G0J3	0.0041423933580517
P30532	O00584	0.0041423933580517
Q8TBM8	Q9HCG8	0.0041423933580517
O75197	Q9UMX0	0.0041423933580517
Q9C0B1	Q9BZX2	0.0041423933580517
Q9Y4C8	Q96SY0	0.0041423933580517
Q14108	Q8IWX8	0.0041423933580517
Q14126	P02452	0.0041423933580517
Q9UK73	Q12849	0.0041423933580517
Q96F46	Q92878	0.0041423933580517
P16989	730211	0.0041423933580517
P42356	P01036	0.0041423933580517
Q9Y619	Q9UHL9	0.0041423933580517
Q92604	Q9H269	0.0041423933580517
28912	P46776	0.0041423933580517
Q9P0J7	P78368	0.0041423933580517
Q9NYV4	Q96RP9	0.0041423933580517
Q8NCH0	Q8WVD3	0.0041423933580517
Q8N5D0	P56182	0.0041423933580517
O00255	Q9H4B7	0.0041423933580517
Q8IZT6	P0DPA2	0.0041423933580517
Q6P1A2	Q96IV0	0.0041423933580517
Q9ULJ8	Q7L5D6	0.0041423933580517
Q6Q0C0	Q9UK22	0.0041423933580517
Q9Y2V7	O75695	0.0041423933580517
Q9NVN3	Q96D05	0.0041423933580517
Q9NPE2	Q92791	0.0041423933580517
P20930	Q99808	0.0041423933580517
Q9NX24	Q5RI15	0.0041423933580517
P00738	P27824	0.0041423933580517
Q6MZM0	Q9Y2R5	0.0041423933580517
Q8TC07	O43167	0.0041423933580517
Q9UP95	Q9Y3C1	0.0041423933580517
Q9UPT8	Q6ZRP7	0.0041423933580517
P35269	Q14CZ7	0.0041423933580517
P61077	Q93063	0.0041423933580517
O15321	Q9UKA4	0.0041423933580517
Q86Z23	Q6ZVX7	0.0041423933580517
O43920	Q96EL3	0.0041423933580517
O00566	Q7Z7A3	0.0041423933580517
Q7Z4F1	Q9Y266	0.0041423933580517
P48634	F5GYL9	0.0041423933580517
Q8TBM8	P02788	0.0041423933580517
P01036	Q5T160	0.0041423933580517
Q6P087	O43847	0.0041423933580517
Q9Y399	P31146	0.0041423933580517
P28289	P05412	0.0041423933580517
P0DPA2	Q92615	0.0041423933580517
Q14393	P10412	0.0041423933580517
Q96I99	Q8N954	0.0041423933580517
Q9Y6M7	O75874	0.0041423933580517
Q6P9A2	P07947	0.0041423933580517
Q9BYC9	Q9NRR3	0.0041423933580517
Q5VW32	P33121	0.0041423933580517
Q9BSR8	P49915	0.0041423933580517
Q969N2	Q53T94	0.0041423933580517
Q9Y375	Q9NY61	0.0041423933580517
O60911	Q9H3K2	0.0041423933580517
Q5VWQ0	O76061	0.0041423933580517
Q15836	Q9NV31	0.0041423933580517
O14657	Q96SI9	0.0041423933580517
Q8IZL8	P01137	0.0041423933580517
Q6ZVX7	O75152	0.0041423933580517
P49760	P40939	0.0041423933580517
Q9HBH1	Q00403	0.0041423933580517
Q9NYA4	P31948	0.0041423933580517
Q9H977	Q9UQ35	0.0041423933580517
Q9BZM5	O75718	0.0041423933580517
O14893	O14672	0.0041423933580517
Q9UJW0	Q14703	0.0041423933580517
O43422	Q96JX3	0.0041423933580517
Q13615	O75155	0.0041423933580517
Q86XX4	Q12874	0.0041423933580517
Q9H0M0	A8MV81	0.0041423933580517
P18077	Q9NRU3	0.0041423933580517
Q3SXY8	Q96QR8	0.0041423933580517
Q9NZB2	P55061	0.0041423933580517
Q8TF66	O43159	0.0041423933580517
Q15517	Q99808	0.0041423933580517
P25445	O75781	0.0041423933580517
P54840	Q96AQ6	0.0041423933580517
Q8IZ07	Q8TDW7	0.0041423933580517
Q9ULG6	Q9NZE8	0.0041423933580517
Q7Z7F7	Q96BI1	0.0041423933580517
O95503	Q96GQ5	0.0041423933580517
Q9Y2Q3	Q8WUM9	0.0041423933580517
Q9UMX0	O95295	0.0041423933580517
Q8N6M3	Q13428	0.0041423933580517
P10253	Q8WVD3	0.0041423933580517
Q5K4L6	Q71F23	0.0041423933580517
Q9UKB1	O00767	0.0041423933580517
Q9NNW5	P49862	0.0041423933580517
Q8WUB8	Q6ZVX7	0.0041423933580517
Q6UN15	Q9UM47	0.0041423933580517
Q8N1G2	P04440	0.0041423933580517
Q15043	Q13427	0.0041423933580517
P82930	O14733	0.0041423933580517
Q9Y6G3	Q5THK1	0.0041423933580517
Q9BT67	O75342	0.0041423933580517
Q4J6C6	Q9NQZ2	0.0041423933580517
Q86YV9	Q53T94	0.0041423933580517
Q8N1G2	Q9BSK2	0.0041423933580517
Q9H8M5	Q9NV06	0.0041423933580517
Q13432	P16220	0.0041423933580517
Q9P031	Q6ZT12	0.0041423933580517
Q9UHK0	P20645	0.0041423933580517
Q9NWU2	O43167	0.0041423933580517
P30532	P16220	0.0041423933580517
Q9Y3B3	Q00059	0.0041423933580517
Q6YHU6	Q9NYK5	0.0041423933580517
Q13308	P63218	0.0041423933580517
P54707	Q92620	0.0041423933580517
Q96QR8	Q9NUM4	0.0041423933580517
Q96BR5	Q9Y5W7	0.0041423933580517
P10253	Q9UPT8	0.0041423933580517
Q86U28	Q9H6S0	0.0041423933580517
P42892	Q8WVK2	0.0041423933580517
Q8TEQ8	O60763	0.0041423933580517
Q9UKM7	Q13642	0.0041423933580517
Q9BV94	Q15287	0.0041423933580517
Q53H82	Q9BTX1	0.0041423933580517
Q9NTG7	Q9Y5Z7	0.0041423933580517
Q8IY63	P69849	0.0041423933580517
Q9P0J7	Q9Y324	0.0041423933580517
Q6PCB0	Q9BQI0	0.0041423933580517
Q00688	Q14554	0.0041423933580517
Q04323	Q9BXS6	0.0041423933580517
Q58WW2	Q9BQP7	0.0041423933580517
Q9H3G5	Q9Y2Z2	0.0041423933580517
P04114	P58557	0.0041423933580517
Q14134	Q9HAV7	0.0041423933580517
Q96J02	Q99590	0.0041423933580517
P13807	Q7Z736	0.0041423933580517
P35610	P61626	0.0041423933580517
P30533	Q13049	0.0041423933580517
Q8ND56	Q86YD1	0.0041423933580517
Q9BQ04	P14406	0.0041423933580517
Q08554	Q92824	0.0041423933580517
Q3YEC7	O43759	0.0041423933580517
85349	Q71F23	0.0041423933580517
Q13332	P31025	0.0041423933580517
P69849	Q9UQB8	0.0041423933580517
Q9H0A0	Q8IYK4	0.0041423933580517
O95817	Q9BZM4	0.0041423933580517
Q6PKC3	O95858	0.0041423933580517
Q9Y224	O43240	0.0041423933580517
Q8N1G2	Q96AE7	0.0041423933580517
Q9UHA3	Q08209	0.0041423933580517
Q12981	O75896	0.0041423933580517
Q92620	Q5BKT4	0.0041423933580517
P41273	54865	0.0041423933580517
O14735	440686	0.0041423933580517
P00395	Q8IWX8	0.0041423933580517
Q8IVL6	Q6UW68	0.0041423933580517
Q9UJC3	P07948	0.0041423933580517
Q86U06	Q13557	0.0041423933580517
Q9UJX3	P04440	0.0041423933580517
O15321	Q9NV06	0.0041423933580517
O60293	Q9HAV7	0.0041423933580517
Q9BRU9	Q6ZNB6	0.0041423933580517
Q00403	Q8IVL6	0.0041423933580517
28912	Q13501	0.0041423933580517
Q9UMX1	Q9BVG9	0.0041423933580517
Q8N5D0	Q9UII2	0.0041423933580517
Q6PJI9	Q96D05	0.0041423933580517
P49641	Q07666	0.0041423933580517
P07942	O95900	0.0041423933580517
O00400	P58557	0.0041423933580517
P62875	Q96G97	0.0041423933580517
Q99459	Q7Z7A3	0.0041423933580517
Q9Y512	O75152	0.0041423933580517
Q9P2K5	Q9UEW8	0.0041423933580517
Q14966	Q8IVL6	0.0041423933580517
Q09328	Q01469	0.0041423933580517
Q6UX71	Q9NZT1	0.0041423933580517
O60830	Q9UNZ5	0.0041423933580517
Q9NVF7	Q13444	0.0041423933580517
Q86U06	Q92616	0.0041423933580517
O75794	Q9Y6G3	0.0041423933580517
Q9HAT2	Q96EL3	0.0041423933580517
P14678	Q86SJ6	0.0041423933580517
Q9C0H2	Q9UHL9	0.0041423933580517
Q5HYI7	Q9BS26	0.0041423933580517
P17677	Q86XX4	0.0041423933580517
Q8NDN9	Q13286	0.0041423933580517
P10398	P02647	0.0041423933580517
P85037	Q9BS26	0.0041423933580517
P50416	Q96QR8	0.0041423933580517
O15258	O15230	0.0041423933580517
Q9BZ76	Q9NYK5	0.0041423933580517
A6NKZ8	Q09666	0.0041423933580517
P20719	P30532	0.0041423933580517
Q9H974	Q08722	0.0041423933580517
Q5T9L3	Q9H1E1	0.0041423933580517
Q9Y2W1	Q9HC56	0.0041423933580517
O75381	Q16394	0.0041423933580517
Q6UWP8	P16260	0.0041423933580517
Q9UK73	Q01844	0.0041423933580517
P07203	Q9BRY0	0.0041423933580517
O14727	Q96I25	0.0041423933580517
Q15043	Q96QR8	0.0041423933580517
Q96L15	Q9ULX3	0.0041423933580517
P02679	P98173	0.0041423933580517
P49792	P56962	0.0041423933580517
Q8TBM8	O95295	0.0041423933580517
Q5SWX8	P55789	0.0041423933580517
Q96FZ7	P62910	0.0041423933580517
Q9UI12	Q5VW32	0.0041423933580517
Q9NVN3	Q9NX20	0.0041423933580517
Q5QJE6	Q8WTV0	0.0041423933580517
O75381	Q8NHG7	0.0041423933580517
Q2VPK5	Q15836	0.0041423933580517
Q6TFL4	Q86YQ8	0.0041423933580517
Q01167	P22033	0.0041423933580517
Q9NWM8	Q9UPQ0	0.0041423933580517
Q9GZR7	Q6ZT12	0.0041423933580517
Q86YD1	Q9NZT1	0.0041423933580517
Q9NPA0	Q96G21	0.0041423933580517
Q9Y680	Q8N1G4	0.0041423933580517
Q8IUS5	O15182	0.0041423933580517
P09382	Q86YT6	0.0041423933580517
Q9UBB9	Q53EU6	0.0041423933580517
O60828	Q8N2S1	0.0041423933580517
Q96BI1	P61289	0.0041423933580517
P42785	P16220	0.0041423933580517
P31025	Q96K58	0.0041423933580517
85349	O95248	0.0041423933580517
Q96BW5	Q53H12	0.0041423933580517
P69849	Q9Y6K9	0.0041423933580517
Q9UEU0	Q9NR30	0.0041423933580517
Q5T3U5	P84103	0.0041423933580517
P61247	P01137	0.0041423933580517
Q14696	Q9NVH0	0.0041423933580517
Q8IXM3	Q9Y3I1	0.0041423933580517
Q12797	Q9NRI5	0.0041423933580517
Q53G59	Q9C0E2	0.0041423933580517
Q6Y7W6	Q2TAA5	0.0041423933580517
Q9NWS8	O15405	0.0041423933580517
Q8NAV1	Q9H488	0.0041423933580517
Q8N335	Q9NWH9	0.0041423933580517
Q92620	Q13433	0.0041423933580517
P01036	P18074	0.0041423933580517
Q9H3G5	Q58EX7	0.0041423933580517
Q8WXF1	Q9NV64	0.0041423933580517
Q9Y605	Q13049	0.0041423933580517
P55268	Q15776	0.0041423933580517
O95625	Q6PJG6	0.0041423933580517
Q96N66	Q9NV31	0.0041423933580517
A8MVW0	Q9BS26	0.0041423933580517
Q15165	P32929	0.0041423933580517
Q9UK39	P26599	0.0041423933580517
Q5SWX8	O14628	0.0041423933580517
O75319	Q7Z3U7	0.0041423933580517
Q86TI2	Q5JTV8	0.0041423933580517
Q96JJ7	Q68CQ4	0.0041423933580517
Q6DD88	P68032	0.0041423933580517
O43301	Q8IYB3	0.0041423933580517
Q8TBC4	Q63ZY3	0.0041423933580517
Q14766	Q08554	0.0041423933580517
Q8NDN9	Q9BWM7	0.0041423933580517
Q9Y3B3	Q13247	0.0041423933580517
Q6P1L8	Q8N9N5	0.0041423933580517
Q9H871	Q9H7E9	0.0041423933580517
Q9Y3A6	Q8N1G2	0.0041423933580517
Q96MM7	Q9NWH9	0.0041423933580517
Q8WUH6	Q9NYA4	0.0041423933580517
Q9UII4	P61218	0.0041423933580517
Q16394	Q1KMD3	0.0041423933580517
Q9NRG9	Q96A19	0.0041423933580517
P01137	P54920	0.0041423933580517
Q9UI26	Q8IVL6	0.0041423933580517
O15042	Q58WW2	0.0041423933580517
Q9NRZ9	P05109	0.0041423933580517
Q9Y608	P49810	0.0041423933580517
Q9BQT8	P09668	0.0041423933580517
Q2TAA5	Q86U86	0.0041423933580517
P25445	Q93009	0.0041423933580517
O75787	Q9NV06	0.0041423933580517
P27105	Q9NWH9	0.0041423933580517
Q86SF2	Q9Y6E2	0.0041423933580517
Q13428	P98198	0.0041423933580517
P02042	Q8ND56	0.0041423933580517
Q6UX71	P22735	0.0041423933580517
Q96CB8	Q5SRI9	0.0041423933580517
Q14966	Q99442	0.0041423933580517
Q14966	Q9BT09	0.0041423933580517
Q9Y4L5	Q6UX04	0.0041423933580517
P61626	Q14562	0.0041423933580517
Q15043	Q71F23	0.0041423933580517
Q6PK04	Q7Z4F1	0.0041423933580517
Q14696	Q8N567	0.0041423933580517
Q9BRQ6	Q96G21	0.0041423933580517
Q8TCX1	Q9H5V9	0.0041423933580517
O43347	Q9P2G9	0.0041423933580517
Q9H9P8	O75152	0.0041423933580517
P81408	O75323	0.0041423933580517
Q8NCA5	Q7Z4F1	0.0041423933580517
Q8N726	A8K2U0	0.0041423933580517
P07199	Q9BSV6	0.0041423933580517
Q66K14	Q14684	0.0041423933580517
Q9UC06	O15460	0.0041423933580517
P55061	Q99627	0.0041423933580517
P68032	Q8TCT6	0.0041423933580517
P45974	Q9BXY0	0.0041423933580517
P68371	Q08722	0.0041423933580517
Q15654	Q8IZ07	0.0041423933580517
Q07866	Q8TBP6	0.0041423933580517
Q9NVN8	P10301	0.0041423933580517
Q15751	P55268	0.0041423933580517
P48594	B2RTY4	0.0041423933580517
Q6AI12	Q70UQ0	0.0041423933580517
Q9NUD5	Q86SJ6	0.0041423933580517
Q16720	Q9NRR5	0.0041423933580517
O15127	Q8WUD4	0.0041423933580517
P17707	P31944	0.0041423933580517
P0DPH7	O43491	0.0041423933580517
Q9H6R0	Q9NYR9	0.0041423933580517
Q6NUK1	P48637	0.0041423933580517
Q9H8M5	Q9UHK0	0.0041423933580517
Q9NQX7	Q9GZZ8	0.0041423933580517
P05089	Q9NWM3	0.0041423933580517
Q8WVZ9	Q9UHL9	0.0041423933580517
Q86Y82	O15355	0.0041423933580517
Q86YV9	Q96EU6	0.0041423933580517
Q6PKC3	Q9Y4X5	0.0041423933580517
O60701	Q9UK73	0.0041423933580517
Q12846	P16278	0.0041423933580517
Q9BQ04	Q86XL3	0.0041423933580517
Q9BQ70	Q9BX46	0.0041423933580517
Q8NB90	O43896	0.0041423933580517
Q9NV96	Q96QR8	0.0041423933580517
Q5VWQ0	Q15185	0.0041423933580517
O60437	Q9BQT9	0.0041423933580517
P10398	28908	0.0041423933580517
Q15021	O95625	0.0041423933580517
P42892	O60749	0.0041423933580517
Q7Z417	Q96HR9	0.0041423933580517
Q99871	P06899	0.0041423933580517
Q96EL3	Q9UIW2	0.0041423933580517
Q9NV06	Q9BTV4	0.0041423933580517
Q9ULG6	O95147	0.0041423933580517
Q2T9J0	P14927	0.0041423933580517
P00390	P02751	0.0041423933580517
Q96QD9	O60313	0.0041423933580517
Q15573	P20020	0.0041423933580517
Q15051	F5GYL9	0.0041423933580517
Q02539	Q5BJH7	0.0041423933580517
Q96E29	Q8N0U8	0.0041423933580517
Q8TF66	Q14146	0.0041423933580517
85349	Q9UPT8	0.0041423933580517
Q8TBM8	O15164	0.0041423933580517
Q96S97	Q5SSJ5	0.0041423933580517
P09668	Q15070	0.0041423933580517
Q13459	Q8NFH3	0.0041423933580517
P15309	P98173	0.0041423933580517
Q02539	P07947	0.0041423933580517
Q7Z2K8	Q9NZT1	0.0041423933580517
Q5T280	Q7Z4F1	0.0041423933580517
P41162	P16220	0.0041423933580517
Q8IUH5	Q9UHL9	0.0041423933580517
Q8TB36	Q9P2G9	0.0041423933580517
P61769	Q8IYB8	0.0041423933580517
Q9H497	Q96SI9	0.0041423933580517
Q5SVS4	Q9H4G4	0.0041423933580517
Q16880	P61244	0.0041423933580517
O00233	Q9NYV4	0.0041423933580517
Q09328	Q9BVJ6	0.0041423933580517
Q6MZM0	P82930	0.0041423933580517
Q6MZM0	Q8N9N2	0.0041423933580517
Q9BSK2	Q8WXA9	0.0041423933580517
P15924	Q70HW3	0.0041423933580517
Q9NV96	Q9GZZ8	0.0041423933580517
Q9BX70	Q9BVK2	0.0041423933580517
Q9BRX8	Q1KMD3	0.0041423933580517
Q9P2K5	A8K2U0	0.0041423933580517
Q9NVX2	Q8IXI2	0.0041423933580517
O60701	Q4G0N4	0.0041423933580517
Q9Y3A4	Q32P28	0.0041423933580517
Q86U86	Q16698	0.0041423933580517
Q9BXS4	O95453	0.0041423933580517
Q8N6M3	Q13555	0.0041423933580517
O75127	Q9HCU4	0.0041423933580517
Q69YN2	P07947	0.0041423933580517
Q8N0T1	Q6SPF0	0.0041423933580517
O00139	Q13188	0.004142390564084
P78527	Q8NEY8	0.0041423891671001
O75746	P04075	0.0041423882357776
P51003	P23588	0.0041423863731324
Q7Z7G2	O75340	0.0041423854418098
O14979	Q9NZN4	0.004142384044826
P84098	P07998	0.0041423835791647
285668	O43148	0.0041423835791647
283416	O43148	0.0041423835791647
Q8N5X7	O43148	0.0041423835791647
Q9BTC0	Q9NV79	0.0041423793882131
Q9NQ29	P25054	0.0041423705406486
Q99426	Q9H8H0	0.0041423672810196
P11586	Q9Y3Z3	0.0041423663496971
Q9BZE4	Q14254	0.0041423649527132
O14787	Q96HS1	0.0041423621587455
O75475	Q9BU61	0.0041423612274229
Q15819	A0AVK6	0.004142359830439
Q9BXM7	Q9Y316	0.0041423593647778
Q8TAT6	P20674	0.0041423588991165
Q8NFF5	Q13561	0.0041423579677939
Q5SNT2	Q16186	0.0041423575021326
Q99460	Q16539	0.00414235657081
O94979	O43747	0.0041423547081649
Q13085	P24752	0.0041423547081649
Q8ND56	Q99550	0.0041423537768423
P17812	P61978	0.0041423528455197
P58753	Q08211	0.0041423481889069
O95076	P61158	0.0041423481889069
Q15915	O75131	0.0041423481889069
Q14126	Q9HBJ0	0.0041423481889069
Q9BSW7	P61158	0.0041423481889069
Q14126	P15391	0.0041423481889069
Q04828	O75131	0.0041423481889069
Q6B0K9	O75131	0.0041423481889069
Q2KHT4	Q14126	0.0041423481889069
Q14126	P52736	0.0041423481889069
Q14126	Q9P2G3	0.0041423481889069
P01236	Q14126	0.0041423481889069
Q08211	Q8IXB3	0.0041423481889069
O95156	Q9UQ35	0.0041423481889069
Q96EY1	Q8NEQ6	0.0041423481889069
Q9UQ35	Q9NR19	0.0041423481889069
Q9HC77	P11586	0.004142346791923
O43396	O75581	0.0041423430666327
Q96EY4	P02656	0.0041423426009714
Q9UHD8	O96008	0.0041423407383263
Q92665	Q9BT92	0.004142340272665
Q9UK61	Q96R06	0.004142340272665
P00338	Q7L592	0.0041423379443585
P05386	P56559	0.004142337013036
Q02543	Q16576	0.0041423360817134
Q9BRP1	Q9UHD2	0.0041423351503908
Q9BWH2	P61619	0.0041423342190682
Q9NYJ8	Q9BPW8	0.0041423323564231
P62258	Q9P2N6	0.0041423304937779
Q9UJZ1	Q8TDM6	0.0041423276998102
Q9NQX4	Q9UHV9	0.0041423239745199
P15927	O14908	0.0041423230431973
P04075	P43353	0.0041423230431973
Q92900	O94906	0.0041423225775361
Q8NBL1	P16989	0.0041423221118748
Q9Y399	Q01469	0.0041423216462135
Q8N726	3493	0.0041423216462135
Q92598	O95167	0.0041423216462135
O95831	Q9Y4B6	0.0041423216462135
Q13162	P02042	0.0041423216462135
O00165	Q9UI42	0.0041423216462135
O14734	P02788	0.0041423216462135
Q86Y13	P31946	0.0041423202492296
Q92626	P31153	0.0041423197835683
Q6XZF7	Q9NZQ3	0.0041423179209232
Q05048	Q9NZI7	0.0041423151269555
Q05048	Q8WV15	0.0041423151269555
Q14566	P24462	0.0041423151269555
Q15293	P17948	0.0041423081420362
Q14498	P49755	0.0041423076763749
Q9NVU7	Q96ES6	0.0041423053480684
O15182	Q4G0N4	0.0041423053480684
Q15828	Q7Z434	0.0041423053480684
Q9Y484	Q8NC54	0.0041423053480684
P26358	Q70CQ3	0.0041423053480684
O94761	Q8N5F7	0.0041423053480684
Q96HI0	Q8NHS3	0.0041423053480684
O43286	O43379	0.0041423053480684
Q8NC54	Q5JTC6	0.0041423053480684
Q13112	Q99442	0.0041423053480684
Q16342	Q92624	0.0041423053480684
Q02952	P00414	0.0041423053480684
O00115	O14628	0.0041423048824071
Q99828	Q9Y6K0	0.0041423048824071
Q96KP4	Q15257	0.004142303019762
O00139	P48643	0.0041423016227781
P04439	P35520	0.0041423016227781
Q9NVF9	Q99832	0.0041423016227781
Q969M3	Q9BZG8	0.0041423016227781
O15294	Q69YN2	0.0041422992944717
P52701	Q15042	0.0041422992944717
Q5T5U3	Q93009	0.0041422988288104
Q9UNF0	P46108	0.0041422983631491
P63151	Q96JH7	0.0041422941721975
Q9H0F7	Q9NP97	0.0041422927752137
Q14738	O14828	0.0041422881186008
P51659	Q9H488	0.0041422843933105
P31321	P21281	0.0041422825306653
Q9H061	O76094	0.0041422811336815
Q9Y676	Q9Y6I9	0.0041422811336815
P63027	P47755	0.0041422806680202
Q9UJ70	P53992	0.0041422802023589
Q9UHF4	Q9UMS4	0.0041422783397138
Q9UMS4	P02741	0.0041422783397138
Q8NHS4	P09012	0.0041422783397138
222	Q8WVM8	0.0041422783397138
A8MVW5	P09012	0.0041422783397138
P09012	Q6NW29	0.0041422783397138
Q9NYL4	Q9UMS4	0.0041422783397138
Q86W67	Q9UMS4	0.0041422783397138
P05204	P62308	0.0041422783397138
Q99784	P09012	0.0041422783397138
P52815	O75140	0.0041422783397138
P08218	P09012	0.0041422783397138
Q9Y2R4	Q96IZ0	0.0041422774083912
Q9NVP1	Q96IX5	0.0041422769427299
P04083	P24539	0.0041422736831009
Q53HC5	Q96T37	0.0041422694921493
P49756	P62070	0.0041422666981816
Q9H8W3	O75533	0.0041422666981816
Q9NY33	O43809	0.004142265766859
Q9NRL2	Q9Y2L1	0.004142265766859
Q9NUN5	P08621	0.0041422653011977
P08621	P84090	0.0041422634385526
P50452	Q13610	0.0041422629728913
P23588	Q9C0E8	0.0041422615759074
Q9NVI1	Q9Y4P8	0.0041422601789236
P11586	Q9Y343	0.0041422578506171
O00233	Q16875	0.0041422536596655
O94874	P04844	0.0041422508656978
Q8TED0	P05556	0.0041422499343752
O43402	Q9Y4I1	0.0041422499343752
Q9UEY8	P78344	0.0041422452777624
Q02750	O00767	0.0041422452777624
Q9UBL3	Q6WKZ4	0.0041422452777624
P58546	P68400	0.0041422452777624
Q15365	O00629	0.0041422434151172
P33981	Q15631	0.0041422424837946
Q86XP3	Q96HY6	0.0041422392241656
Q92845	P09874	0.0041422392241656
Q14676	Q86UW6	0.0041422387585043
O75419	Q8N1G4	0.0041422313079237
P00441	Q70UQ0	0.0041422303766012
P45880	Q3KNT9	0.0041422289796173
O43795	Q9NRJ7	0.0041422261856496
Q9P2T0	P68371	0.0041422247886657
P61221	Q04206	0.0041422229260206
P14174	Q14676	0.0041422224603593
Q8IYL2	P63096	0.004142218735069
Q8N5C6	P63096	0.004142218735069
Q8IYB8	Q9H3K6	0.0041422168724238
P30876	Q5UIP0	0.0041422145441174
P14314	Q99963	0.0041422094218432
P57081	Q96AJ9	0.0041422075591981
P19525	P40925	0.0041422070935368
Q9BY43	P33176	0.0041422070935368
Q6IBS0	Q96JM3	0.0041422015056014
P01040	P13498	0.0041421959176659
Q96FQ6	P36776	0.0041421959176659
Q969V3	Q86SJ6	0.0041421959176659
Q9HCE1	Q96RP9	0.0041421959176659
Q9Y6R0	O43379	0.0041421870701014
P17706	Q9Y237	0.0041421866044402
Q9H2H8	Q9BVK2	0.0041421824134886
P09960	Q96MV1	0.0041421786881983
P12956	Q96Q35	0.0041421786881983
Q9NZM6	O43709	0.0041421777568757
P62249	P48730	0.0041421758942306
Q9NUD5	P23588	0.0041421689093112
Q9UNY5	P68032	0.0041421679779887
Q96HM7	P17980	0.0041421675123274
P07954	P36952	0.0041421670466661
P49792	Q9H6S0	0.0041421637870371
O43913	P31689	0.0041421633213758
P13473	Q9Y426	0.0041421628557145
Q9BS26	P51532	0.0041421619243919
Q8WTX9	P15531	0.0041421600617468
P35442	P52597	0.0041421600617468
P55795	653219	0.0041421600617468
P55795	B2RC85	0.0041421600617468
Q86UZ6	P15531	0.0041421600617468
P55795	Q9H9A7	0.0041421600617468
Q96M96	P60174	0.0041421600617468
P51991	Q96Q40	0.0041421600617468
Q9NZI5	P15531	0.0041421600617468
P55795	Q9UKU6	0.0041421600617468
Q96L08	P60174	0.0041421600617468
Q9Y5E4	P15531	0.0041421600617468
Q8TA94	P55795	0.0041421600617468
Q9Y5T5	P60174	0.0041421600617468
Q9UQV4	P15531	0.0041421600617468
Q8IVF6	P00338	0.0041421600617468
Q96LU5	P52597	0.0041421600617468
Q7Z698	P15531	0.0041421600617468
P60174	Q7Z2W7	0.0041421600617468
Q6MZZ7	P62937	0.0041421600617468
P23416	P52597	0.0041421600617468
P37287	P15531	0.0041421600617468
P29279	P15531	0.0041421600617468
Q6P589	P15531	0.0041421600617468
Q14164	P15531	0.0041421600617468
Q6UXF1	P15531	0.0041421600617468
P49146	P15531	0.0041421600617468
O00141	P15531	0.0041421600617468
P55795	O75325	0.0041421600617468
Q9BRP7	P52597	0.0041421600617468
P27918	P15531	0.0041421600617468
Q9UBC0	P62937	0.0041421600617468
P22891	P52597	0.0041421600617468
P27352	P15531	0.0041421600617468
Q16534	P60174	0.0041421600617468
P55795	P22891	0.0041421600617468
Q5TBC7	P60174	0.0041421600617468
Q13477	P05387	0.0041421600617468
Q13477	Q92804	0.0041421600617468
Q03405	P15531	0.0041421600617468
P52597	Q8IZM9	0.0041421600617468
Q6ZVK8	P15531	0.0041421600617468
O43280	P05387	0.0041421600617468
P62937	Q9H7V2	0.0041421600617468
348738	Q92804	0.0041421600617468
Q92804	Q86W33	0.0041421600617468
Q7Z614	P15531	0.0041421600617468
P62937	Q5T764	0.0041421600617468
Q92804	Q99424	0.0041421600617468
Q9H4B8	P15531	0.0041421600617468
P15531	P05813	0.0041421600617468
Q8NEE6	P55795	0.0041421600617468
O43296	P15531	0.0041421600617468
Q969M1	P05387	0.0041421600617468
Q8TBF2	P15531	0.0041421600617468
Q9H7D7	A6NHL2	0.0041421530768275
Q96HA1	P18859	0.0041421502828598
O43175	O60220	0.0041421502828598
O76095	P31946	0.004142147488892
P53567	P31946	0.004142147488892
P07355	P49917	0.004142147488892
P21980	Q02809	0.004142147488892
P07355	A5D8W1	0.004142147488892
Q9HBA9	P62314	0.004142144229263
O60271	Q9BRT9	0.0041421437636017
Q9UQ35	Q03001	0.0041421423666179
P34932	P61088	0.0041421419009566
P27797	P04181	0.0041421405039727
Q53GS7	Q9ULJ3	0.0041421372443437
Q8N5L8	O75410	0.0041421372443437
Q8N7H5	O95758	0.0041421372443437
Q13356	Q53GS7	0.0041421372443437
O75717	Q53GS7	0.0041421372443437
Q5VTE6	Q96AY4	0.0041421372443437
O95639	Q53GS7	0.0041421372443437
Q5VTE6	Q8TEQ6	0.0041421372443437
O95782	Q9Y4P8	0.0041421363130211
O75880	Q9P2B2	0.0041421307250857
P62714	P82663	0.0041421251371502
Q7Z3Y8	O43491	0.0041421251371502
P51784	O43663	0.0041421218775212
P00390	P51532	0.0041421172209084
P23368	P62258	0.0041421111673116
Q92769	O00193	0.0041421093046665
Q8ND24	P25054	0.00414210697636
Q6P3W7	Q14195	0.00414210697636
Q8IVD9	Q8TD19	0.0041421060450375
Q9NYF0	P15531	0.0041421051137149
P35611	Q12955	0.004142103716731
P68363	Q8NFF5	0.0041421032510697
Q13576	Q96GC9	0.004142100457102
Q00587	Q15008	0.0041420990601181
Q9NZL4	P23258	0.004142097197473
Q6PK04	Q99873	0.004142097197473
Q96AE4	Q9HCE6	0.0041420944035053
O15173	Q86UE4	0.0041420916095376
Q14157	Q969J3	0.0041420878842473
P51991	Q6IQ23	0.0041420878842473
Q14677	Q96EK7	0.0041420860216021
Q9Y5K6	Q8TBX8	0.004142084158957
O14531	Q14978	0.004142084158957
Q96EB1	P51148	0.004142084158957
O00116	Q08209	0.0041420836932957
Q9UN86	P41221	0.0041420832276344
P41221	Q96DH6	0.0041420832276344
Q01650	Q99961	0.0041420827619731
Q96GS4	Q92804	0.0041420818306505
Q01082	P27708	0.0041420790366828
O75691	P15880	0.0041420781053602
P48681	Q9Y5Z7	0.0041420781053602
P42566	P62495	0.0041420771740376
Q8TCG1	Q9H2P0	0.0041420720517635
Q9Y2P8	Q3SY52	0.0041420711204409
Q86W26	Q9Y2P8	0.0041420711204409
O60829	P25786	0.0041420711204409
Q9UBE8	O43852	0.0041420711204409
Q8WXX5	O15528	0.0041420711204409
Q8WXX5	Q86SS6	0.0041420711204409
Q8WXX5	P57768	0.0041420711204409
P61254	Q5VZY2	0.0041420711204409
Q5QJ38	O43852	0.0041420711204409
Q8WXX5	P20333	0.0041420711204409
Q9NZB8	P61254	0.0041420711204409
A6NC42	Q9Y2P8	0.0041420711204409
P04746	O43852	0.0041420711204409
Q8WXX5	Q92914	0.0041420711204409
Q8WXX5	Q8TEB9	0.0041420711204409
Q9Y2P8	Q5TYW1	0.0041420711204409
P61254	Q5I0X7	0.0041420711204409
P61254	Q1MX18	0.0041420711204409
Q8N7U7	Q9Y2P8	0.0041420711204409
Q9Y2P8	Q8NHB8	0.0041420711204409
P19075	P61254	0.0041420711204409
Q9NUV7	O43852	0.0041420711204409
Q8WXX5	Q9H2S5	0.0041420711204409
P61254	P43627	0.0041420711204409
Q3B7S5	P25786	0.0041420711204409
A6NMT0	Q8WXX5	0.0041420711204409
Q99731	P25786	0.0041420711204409
Q86X53	P25786	0.0041420711204409
A6NMB9	P61254	0.0041420711204409
Q9Y2P8	Q02747	0.0041420711204409
Q969M2	Q9Y2P8	0.0041420711204409
P61254	Q6TGC4	0.0041420711204409
Q8WXX5	Q8N8V2	0.0041420711204409
Q9Y2P8	Q8NGJ1	0.0041420711204409
P61254	Q8NDZ6	0.0041420711204409
P25786	Q9UNK4	0.0041420711204409
Q8N1D5	Q9Y2P8	0.0041420711204409
Q9UL19	P25786	0.0041420711204409
Q9Y2P8	P23942	0.0041420711204409
Q9Y2P8	Q9H4D0	0.0041420711204409
Q8WXX5	P28827	0.0041420711204409
Q9Y2P8	O60237	0.0041420711204409
Q9Y2P8	Q8WX77	0.0041420711204409
Q6EKJ0	O43852	0.0041420711204409
Q8IWT0	O43852	0.0041420711204409
P61254	P58170	0.0041420711204409
P61254	Q13536	0.0041420711204409
P61254	Q05923	0.0041420711204409
P61254	Q9Y6J8	0.0041420711204409
P09529	P25786	0.0041420711204409
P30926	Q9Y2P8	0.0041420711204409
P17936	P25786	0.0041420711204409
P61254	O00623	0.0041420711204409
P61254	Q6ZSZ6	0.0041420711204409
Q9Y2P8	Q8TC17	0.0041420711204409
Q8WXX5	P45381	0.0041420711204409
P61254	P17676	0.0041420711204409
Q9Y2P8	Q6IE38	0.0041420711204409
Q01740	Q9Y2P8	0.0041420711204409
Q969E1	O43852	0.0041420711204409
P61254	100132288	0.0041420711204409
P61254	O15528	0.0041420711204409
Q9Y2P8	Q5EBN2	0.0041420711204409
Q8WXX5	Q9H2E6	0.0041420711204409
Q8WXX5	Q6EKJ0	0.0041420711204409
O43854	Q8WXX5	0.0041420711204409
Q9BYE9	Q9Y2P8	0.0041420711204409
Q9BYL1	O43852	0.0041420711204409
Q5EE01	O43852	0.0041420711204409
Q8WXX5	Q6UXQ4	0.0041420711204409
Q5H9L2	O43852	0.0041420711204409
P61254	Q86WK6	0.0041420711204409
P07357	O43852	0.0041420711204409
Q9BR10	O43852	0.0041420711204409
O14497	Q96EL1	0.0041420692577958
O14497	Q96IQ9	0.0041420692577958
O14497	Q9UKJ0	0.0041420692577958
P12235	Q96JB5	0.0041420687921345
Q8WYN0	P41227	0.0041420678608119
P62244	P02452	0.0041420673951506
Q14165	P50914	0.0041420669294893
Q9BTT0	Q6H8Q1	0.0041420650668442
P51610	Q9NQN1	0.0041420590132474
Q9NQW7	Q9HAT2	0.0041420580819249
O75354	Q9UBE0	0.0041420580819249
P25325	O60502	0.0041420580819249
Q9Y657	O43818	0.0041420580819249
P16615	Q14155	0.0041420538909733
P55010	Q02241	0.0041420529596507
Q969N2	P56556	0.0041420529596507
P17812	P09471	0.0041420487686991
Q8N1E6	Q9UBU9	0.0041420478373765
P26641	Q8IVL6	0.0041420473717153
Q5SW79	O14949	0.004142046906054
Q9BSC4	P11274	0.004142046906054
Q99959	O60216	0.004142046906054
O00764	Q5TZA2	0.0041420464403927
Q8N3C0	Q7Z3B4	0.0041420450434088
Q13227	P13667	0.0041420431807637
P17066	Q96SD1	0.0041420403867959
Q14168	Q9Y6G9	0.0041420399211347
O14950	P04003	0.0041420357301831
Q9NUQ2	O76031	0.0041420315392315
O76031	Q6P3X3	0.0041420306079089
Q9Y277	O43818	0.0041420268826186
Q3LXA3	O00541	0.0041420254856348
P15104	P14866	0.0041420208290219
Q96S52	Q12788	0.0041420189663767
Q9H6R0	Q9NUJ1	0.0041420185007154
Q8WUA2	P30048	0.0041420157067477
Q96P63	Q14103	0.0041420147754251
P83916	Q9NW13	0.0041420087218284
Q15181	P05388	0.0041420077905058
P10599	Q9NUQ8	0.0041420059278607
P21291	P51911	0.0041420059278607
Q16836	P28340	0.004142003133893
Q92600	Q7Z6J9	0.0041419970802962
Q6Y7W6	Q7Z6J9	0.0041419970802962
Q9BVJ6	Q13509	0.0041419956833124
P11274	Q9BUJ2	0.0041419928893446
Q66K14	P49748	0.0041419900953769
Q6P2Q9	Q9BVS4	0.0041419891640543
Q99700	O75792	0.0041419859044253
Q03167	Q96CS3	0.0041419831104576
Q6Y1H2	O75688	0.0041419831104576
Q9Y5J9	O94763	0.0041419831104576
Q13200	Q16563	0.0041419831104576
O00507	Q9Y3D0	0.0041419831104576
Q6DN90	P55786	0.0041419831104576
Q14498	O43529	0.0041419817134737
P61978	P30260	0.0041419817134737
Q9UI30	P23921	0.0041419784538447
Q99497	O60225	0.0041419765911996
Q99497	P61952	0.0041419705376029
Q96HC4	Q9UPQ4	0.0041419696062803
Q96MG7	Q99829	0.0041419696062803
Q92820	Q4G0N4	0.004141969140619
Q4V339	P63165	0.0041419686749577
P22223	Q7Z739	0.0041419686749577
P62249	O75352	0.0041419686749577
P61088	P35869	0.0041419686749577
Q9H8J5	Q9BRA2	0.0041419654153287
P22626	P11055	0.0041419654153287
P62899	Q9NX55	0.0041419612243771
Q5T2S8	Q12834	0.0041419598273932
O60506	Q96AY3	0.0041419584304094
Q9UJK0	O14828	0.0041419579647481
Q9BRX8	Q9BVJ6	0.0041419579647481
O00232	Q13049	0.0041419579647481
P61803	Q9BVJ6	0.0041419579647481
Q9ULH0	Q9Y3Y2	0.0041419579647481
Q9Y3Y2	Q14554	0.0041419579647481
Q13573	Q10471	0.0041419579647481
P04920	P30419	0.0041419579647481
Q9Y3Y2	P32189	0.0041419579647481
P35670	P30419	0.0041419579647481
Q01844	Q9UM47	0.0041419579647481
Q09328	Q9H3G5	0.0041419579647481
O94776	Q9BZQ6	0.0041419579647481
Q9Y4B6	Q9HAV4	0.0041419579647481
O15379	C9JLW8	0.0041419579647481
Q09328	Q92499	0.0041419579647481
P62841	Q13049	0.0041419579647481
P39880	Q13615	0.0041419565677642
P51659	P78406	0.0041419561021029
P07910	P14652	0.0041419551707804
P61204	Q969E3	0.0041419551707804
Q9HAV0	P60842	0.0041419495828449
P78318	Q9NY12	0.0041419453918933
O75874	P19367	0.004141944926232
Q8WZ42	O15143	0.0041419444605708
P55209	O00203	0.0041419439949095
Q86W42	Q9H098	0.0041419398039579
P98170	Q12789	0.0041419379413127
O75175	P53621	0.0041419379413127
Q8NFG4	O14744	0.0041419365443289
P15311	Q9BXG8	0.0041419328190386
P15311	Q0VDI3	0.0041419328190386
P15311	Q9UKF7	0.0041419328190386
Q8IVU9	Q9NYU2	0.0041419328190386
P03950	P15311	0.0041419328190386
P15311	Q8NFQ6	0.0041419328190386
P15311	Q8WVE7	0.0041419328190386
P50991	P30872	0.0041419328190386
P15311	P35462	0.0041419328190386
P15311	Q9UIR0	0.0041419328190386
P15311	Q14183	0.0041419328190386
Q13939	P15311	0.0041419328190386
P15311	P47736	0.0041419328190386
P15311	Q9UIL4	0.0041419328190386
Q8IWR1	P15311	0.0041419328190386
Q9H089	Q7KZI7	0.0041419323533773
Q96GG9	O60488	0.0041419309563934
Q8TB73	P31947	0.0041419304907321
Q6J9G0	P31150	0.004141928628087
Q9UJ83	Q9Y5A9	0.0041419258341193
Q9UJ83	Q9BYJ9	0.0041419258341193
Q9NX14	P06493	0.004141925368458
O14810	P61247	0.0041419211775064
Q03701	O43395	0.0041419211775064
P02794	P17066	0.0041419211775064
Q15311	P84103	0.0041419193148612
O60783	P00568	0.0041419193148612
Q07020	P22223	0.0041419193148612
P35269	Q9NUQ8	0.0041419193148612
P17066	O43933	0.0041419165208935
P51991	O14556	0.0041419137269258
O00159	P11137	0.0041419113986194
Q9BRP1	Q9NYK5	0.0041419104672968
P13010	P22307	0.0041419104672968
Q9H1C7	P07814	0.0041419090703129
P07814	Q7Z5W3	0.0041419090703129
P12532	Q9NQC3	0.0041419086046516
Q13547	Q9C0I1	0.0041419086046516
O95125	Q9UKN8	0.0041419086046516
P56545	Q9H0H5	0.0041419067420065
P60660	P06756	0.0041419058106839
P31943	Q8N565	0.0041419044137001
Q8TEM1	Q7Z7N9	0.0041419044137001
O14497	Q99689	0.0041419016197323
O14497	388407	0.0041419016197323
P37108	Q5EBL8	0.0041419016197323
Q14331	Q8TEA7	0.004141901154071
Q9H9B4	Q8N9R8	0.004141901154071
O15182	P51948	0.004141901154071
Q02952	Q96JQ0	0.004141901154071
Q96F86	Q15262	0.004141901154071
P06493	Q06830	0.0041419002227485
Q9UN86	Q86Y82	0.0041419002227485
Q9Y6M1	O14777	0.0041418983601033
P15311	Q9UHB6	0.0041418974287807
Q16665	P84090	0.0041418974287807
Q9BTE6	Q13561	0.0041418955661356
Q8TEV9	P62277	0.0041418941691517
Q9HAD4	Q6PGP7	0.0041418904438614
Q13416	Q9UPR3	0.004141888115555
P51003	Q9UKZ1	0.004141888115555
Q9UJS0	A7MCY6	0.004141888115555
Q13206	Q8IZD4	0.004141888115555
P61160	Q9H2H8	0.0041418871842324
O95347	Q69YN2	0.0041418871842324
P25205	Q7L099	0.0041418857872486
P84098	Q674R7	0.0041418829932808
Q9HB21	Q9Y490	0.004141881596297
O43837	Q9P0K7	0.004141881596297
Q9Y241	Q7Z2W4	0.0041418806649744
Q9NRY5	Q9Y2X3	0.0041418778710067
Q15181	Q9NUN5	0.0041418755427002
O75746	Q12905	0.0041418713517487
P31483	Q9UNY5	0.0041418699547648
O60502	Q02952	0.0041418699547648
P78382	P38919	0.0041418690234422
Q9BXS5	Q9Y478	0.0041418685577809
Q8N1I0	P68032	0.0041418639011681
P63241	O60645	0.0041418625041842
Q9UMR2	P00966	0.00414185738191
Q9UJS0	Q8TDV5	0.0041418569162487
Q9P2J5	Q8IWZ6	0.0041418517939746
Q71U36	Q9Y6C9	0.0041418513283133
P31949	Q12802	0.0041418494656682
P51665	P41743	0.004141841083765
P46776	Q52LJ0	0.0041418401524424
P15927	P14649	0.0041418387554585
Q86YS7	Q9UHB6	0.004141837824136
P47914	Q9H0R4	0.0041418373584747
Q9BVV6	Q9BY89	0.0041418364271521
Q12830	P08243	0.0041418354958295
P50336	P09211	0.0041418340988457
P14618	Q96AQ1	0.0041418322362005
Q14160	Q86XI2	0.0041418322362005
Q5HYA8	Q09666	0.0041418289765715
P49768	Q7L014	0.0041418289765715
O75663	P04920	0.0041418289765715
P38646	Q5HYA8	0.0041418289765715
P61313	Q6UXH1	0.0041418289765715
Q8NEW0	Q06124	0.0041418289765715
P35610	Q96GA3	0.0041418289765715
P14923	Q13490	0.0041418280452489
P11310	Q13509	0.0041418224573135
Q86W42	Q6UE05	0.0041418215259909
Q9NQT5	O95159	0.0041418196633458
Q9NVN3	Q14145	0.0041418191976845
O60814	Q13585	0.0041418178007006
Q13243	Q9BQQ3	0.0041418178007006
Q02978	Q6MZW2	0.0041418178007006
Q8NHZ8	P07686	0.0041418150067329
P53778	P49589	0.004141813609749
Q9P0J7	Q8WUQ7	0.0041418098844587
Q147U7	P06576	0.0041418089531362
Q5JPI9	Q9BRK5	0.0041418089531362
Q14667	P16949	0.0041418066248297
Q969M3	Q12979	0.0041418056935071
Q13310	Q16650	0.0041418056935071
Q16650	P50914	0.0041418056935071
Q9BZE4	Q16650	0.0041418056935071
Q16650	Q9NZI8	0.0041418056935071
Q13011	Q96T51	0.0041418024338781
Q658Y4	Q9BRR8	0.004141797311604
O00232	O75569	0.0041417949832975
Q9Y2X7	P23396	0.0041417945176362
Q8WW12	O75161	0.0041417903266847
P39748	P35240	0.0041417889297008
Q9Y3U8	P68133	0.0041417884640395
P26599	O75467	0.0041417828761041
Q96F86	Q5T6F2	0.0041417828761041
A1L0T0	Q14254	0.0041417824104428
O60934	P62495	0.0041417824104428
Q12769	P56556	0.0041417824104428
Q7L0Y3	Q53EU6	0.0041417824104428
P36957	Q9Y2K3	0.0041417814791202
Q9UL63	P62314	0.0041417814791202
O95571	Q9NPJ6	0.0041417805477976
Q6UXV1	Q9NQR4	0.0041417805477976
Q14CX7	P07686	0.0041417800821363
P61626	Q9BYT8	0.0041417800821363
Q04756	P06748	0.0041417791508138
Q86V97	Q7L2H7	0.0041417786851525
Q12931	P54920	0.0041417782194912
Q6ZN17	P61626	0.0041417768225073
Q8TEC5	Q07020	0.0041417754255235
Q16630	Q96TA1	0.0041417749598622
Q8NEX9	100507703	0.0041417740285396
P27824	Q8N8E3	0.0041417740285396
Q07954	Q6ZVX7	0.0041417735628783
O14950	Q3KR37	0.0041417735628783
Q04637	Q8IUX1	0.0041417721658945
O76071	P56545	0.0041417712345719
O15405	A0MZ66	0.0041417703032493
Q9P270	Q13257	0.0041417689062654
Q15717	Q9UPN9	0.0041417675092816
O75528	P42704	0.0041417651809751
P34897	Q03721	0.0041417651809751
P51812	Q14677	0.0041417591273784
Q969S3	P09543	0.0041417577303946
O43660	Q13435	0.0041417554020881
P24534	Q5VUA4	0.0041417540051043
Q6P1N9	Q9NZA1	0.0041417507454752
Q13547	ENSG00000255730	0.0041417488828301
P05109	Q6IQ49	0.0041417484171688
Q8WXX5	Q9NVH6	0.0041417479515075
P14174	Q9P244	0.0041417465545237
O96005	P23193	0.0041417465545237
Q9H1I8	Q9NVA2	0.0041417456232011
Q68CL5	P61204	0.0041417437605559
Q9UPT9	Q9Y4E8	0.0041417400352656
P49721	Q9BW19	0.0041417400352656
Q92947	P04181	0.0041417395696043
Q9UBI6	Q13043	0.0041417386382818
Q9UBI6	Q7Z5K2	0.0041417386382818
Q8WUB8	Q96C36	0.0041417386382818
Q9UBB4	Q9Y2T7	0.0041417386382818
Q9UBI6	Q9H3R5	0.0041417386382818
Q3ZAQ7	Q9UBV8	0.0041417386382818
P78417	O15042	0.0041417386382818
P57721	Q9UPQ0	0.0041417386382818
Q8NB46	P61923	0.0041417386382818
Q5T160	Q9NZZ3	0.0041417386382818
Q9NPA0	Q9NUP9	0.0041417386382818
Q8NI27	Q9BRJ6	0.0041417386382818
P45973	Q13409	0.0041417386382818
Q8TCJ2	Q9UNH7	0.0041417386382818
Q9Y394	P36405	0.0041417386382818
Q9UEY8	Q9HC38	0.0041417386382818
Q9BZH6	Q96FN4	0.0041417386382818
P13796	Q8WTS6	0.0041417386382818
Q96F86	P39687	0.0041417386382818
Q9BZD4	P43246	0.0041417386382818
P20337	P07203	0.0041417386382818
Q9UJZ1	P21108	0.0041417386382818
Q14669	Q92688	0.0041417386382818
Q13330	Q99536	0.0041417386382818
O43837	Q8NBP0	0.0041417386382818
Q15363	Q96N67	0.0041417386382818
O60858	Q9BSD7	0.0041417386382818
Q9UGP4	P60174	0.0041417386382818
P39687	Q9H4H8	0.0041417386382818
P53680	Q96S66	0.0041417386382818
O75964	P21108	0.0041417386382818
Q14978	P13591	0.0041417386382818
Q8IXM3	Q7Z434	0.0041417386382818
Q07666	Q8IUX4	0.0041417386382818
Q08945	P09471	0.0041417386382818
P78406	Q13563	0.0041417386382818
O95819	O75976	0.0041417386382818
P07858	Q9H501	0.0041417386382818
Q13155	Q13724	0.0041417386382818
P12931	Q99460	0.0041417386382818
Q96PY6	P39687	0.0041417386382818
P11279	O15498	0.0041417386382818
Q8NBS9	O75152	0.0041417386382818
Q9BZE4	Q6NSJ2	0.0041417386382818
O15067	Q9H4L7	0.0041417386382818
Q15375	P50502	0.0041417386382818
O94992	Q96GD4	0.0041417386382818
O95453	P39687	0.0041417386382818
O60906	P56545	0.0041417386382818
Q03701	Q96HE7	0.0041417386382818
P51957	Q9NY93	0.0041417386382818
O60869	P09471	0.0041417386382818
O75487	Q9H6S0	0.0041417386382818
Q9Y2Z4	Q93050	0.0041417386382818
P0CG38	Q9Y3C6	0.0041417386382818
Q66LE6	P08621	0.0041417386382818
Q9UPT8	P39687	0.0041417386382818
Q9NQG5	P30825	0.0041417386382818
Q9HAV0	Q9ULH0	0.0041417386382818
Q7Z4V5	Q96AX1	0.0041417386382818
P13591	P55072	0.0041417386382818
P30044	Q14689	0.0041417386382818
Q13190	Q14137	0.0041417386382818
Q7Z406	Q9NWW5	0.0041417386382818
P29966	Q9BTC8	0.0041417386382818
Q9NTX5	Q8IX01	0.0041417386382818
Q14980	Q9NVM4	0.0041417381726205
P16083	P22087	0.0041417381726205
Q9BY89	P52756	0.0041417381726205
Q99497	P61026	0.0041417377069592
Q96AC1	Q96FJ2	0.0041417363099753
2197	O75352	0.0041417363099753
Q8IZH2	Q9H773	0.0041417363099753
O14950	O15075	0.0041417363099753
P62834	Q9Y5X1	0.0041417363099753
P58546	O95613	0.0041417363099753
Q13425	P61758	0.0041417363099753
Q02880	P61088	0.0041417363099753
Q86VY9	Q9UL18	0.0041417302563786
Q92575	Q9UL18	0.0041417302563786
Q9UL18	Q9P2M4	0.0041417302563786
O15042	Q13642	0.0041417283937335
O14647	Q04446	0.0041417251341044
Q96EY1	Q8N5Z5	0.0041417232714593
O60784	O43918	0.0041417232714593
P30626	P13667	0.004141722805798
P19086	P62333	0.004141719546169
Q2TAY7	Q8WUN7	0.0041417181491851
Q9BRK0	Q86UE4	0.0041417148895561
P68400	Q9BW92	0.0041417139582335
Q14444	Q14145	0.004141713026911
Q8NFR9	P24534	0.0041417120955884
Q9P258	Q9BQI0	0.0041417088359594
Q12770	Q8N4Q1	0.0041417065076529
Q15555	P67936	0.0041417051106691
P49207	P55209	0.0041417023167014
Q5JRX3	Q9NX00	0.0041416999883949
Q9UQK1	P50990	0.0041416981257498
P06576	Q6NXR0	0.0041416981257498
P08670	Q5I7T1	0.0041416981257498
P50990	Q8N7C3	0.0041416981257498
P11216	O75955	0.0041416971944272
Q86WP2	O14639	0.0041416934691369
P84085	Q9P209	0.0041416883468627
Q6UWU4	Q8WTT2	0.0041416883468627
Q9H845	Q9H8G2	0.0041416869498789
Q9H6H4	Q8NE01	0.0041416869498789
P52789	Q9BQQ3	0.0041416869498789
P10909	Q9Y6C9	0.0041416869498789
Q9H5K3	Q86YV9	0.0041416869498789
Q13546	Q9UG56	0.0041416869498789
Q86XX4	Q9BZM4	0.0041416869498789
O94874	Q9UHI8	0.004141685552895
P51610	Q9UMR2	0.0041416818276047
Q9BTD8	P00441	0.0041416808962821
Q9P0M9	Q99547	0.0041416804306209
P36578	O43847	0.0041416781023144
Q15631	Q7Z4H7	0.0041416776366531
P82675	P30085	0.0041416762396693
Q92743	Q7L0Y3	0.0041416729800403
Q5BVD1	Q7L0Y3	0.0041416729800403
P28290	P48643	0.00414166925475
Q6NZI2	O43504	0.0041416673921048
P14735	P19404	0.0041416664607822
Q8TDU6	O75643	0.0041416655294597
P21453	O75643	0.0041416655294597
Q2KHT4	P25705	0.0041416650637984
Q86Y56	Q96RQ3	0.0041416608728468
P08754	Q9UBU9	0.0041416590102016
O14828	Q06124	0.0041416562162339
P99999	P50453	0.0041416557505726
Q6XZF7	P35579	0.0041416538879275
Q12905	P10155	0.0041416506282985
P39656	Q9UBG3	0.0041416459716856
Q9UBP6	ENSG00000172660	0.0041416431777179
O14979	Q12798	0.0041416408494114
O14979	644619	0.0041416408494114
P62917	P68104	0.0041416399180889
Q5VST9	P00367	0.0041416389867663
Q9ULV0	Q99714	0.004141635261476
Q9Y2V7	Q9H910	0.0041416347958147
P62875	P10155	0.0041416347958147
Q9P2N7	Q92614	0.0041416347958147
P78330	P29508	0.0041416347958147
Q9Y394	P31939	0.0041416347958147
Q9BUQ8	Q9UBX3	0.0041416324675083
Q9UPT9	Q5SW79	0.004141632001847
Q92598	P36897	0.0041416315361857
Q969N2	Q9BUJ2	0.0041416292078793
Q14344	Q9BVC4	0.0041416222229599
Q5TH74	P36871	0.0041416208259761
O75665	P24534	0.0041416194289922
P49755	Q9NVA2	0.0041416110470891
P78371	O95218	0.0041416096501052
Q15562	P07954	0.0041416096501052
O76094	Q5TAQ9	0.0041416059248149
Q96C19	Q8TD19	0.0041416017338633
P51659	Q16650	0.0041415933519601
O75746	A6NKD2	0.004141588229686
Q8NEZ3	Q8N490	0.0041415854357182
P36404	P33240	0.0041415835730731
Q96D71	P05549	0.0041415835730731
Q9BXS5	Q8NHQ9	0.0041415835730731
Q17RB8	Q16531	0.0041415831074118
Q9UK61	Q86YP4	0.0041415770538151
P54577	Q9P275	0.0041415742598474
Q12996	Q53GQ0	0.0041415742598474
Q9Y333	Q8WYA6	0.0041415733285248
Q96BQ5	P10515	0.0041415733285248
P38117	P35557	0.0041415710002183
O75533	P68104	0.0041415700688958
Q9NYU2	Q8WVZ1	0.0041415677405893
Q8NCR6	P98179	0.004141567274928
P22061	O95926	0.0041415663436055
P25705	Q9C0I9	0.0041415658779442
Q6UN15	Q2NKX8	0.0041415644809603
Q04446	O00462	0.0041415635496377
Q6PD62	Q9H8E8	0.0041415626183152
Q9NZ08	Q8TC07	0.00414156075567
Q9HBM0	P84090	0.004141557496041
Q08380	Q14442	0.0041415556333959
Q13868	Q5JTV8	0.0041415547020733
Q969M3	Q9ULK5	0.0041415547020733
Q16798	Q9H4M9	0.0041415537707507
P26038	Q6PFW1	0.0041415519081056
Q8IWV8	P11172	0.0041415495797991
Q9Y262	Q9Y4W6	0.0041415491141378
Q05048	Q9UHW5	0.0041415481828153
Q6IQ49	P68431	0.0041415472514927
P16333	Q9Y4J8	0.0041415472514927
P78537	P23381	0.0041415435262024
Q9Y4P3	Q9NUG6	0.004141541197896
O60884	P04746	0.0041415393352508
Q2VPK5	Q14694	0.0041415337473154
Q16836	Q02338	0.0041415337473154
Q99798	P12694	0.0041415323503315
Q9UJZ1	Q9UJK0	0.0041415323503315
O60907	Q9H9T3	0.0041415300220251
O00232	Q9UBR2	0.0041415262967348
O43488	Q96JK2	0.0041415248997509
Q96QA5	Q8WWM7	0.0041415230371057
P30837	Q9NYL4	0.0041415211744606
Q96PK6	Q9UGP8	0.004141520243138
Q16881	O15121	0.0041415193118155
P12814	Q9NUG6	0.0041415193118155
O00308	Q9NY12	0.0041415193118155
Q6ZV77	P28838	0.0041415183804929
P00558	P15941	0.0041415179148316
P30153	P49746	0.0041415179148316
P00558	O95863	0.0041415179148316
Q8WVM8	O75330	0.0041415127925574
P11047	Q16543	0.0041415127925574
P08133	Q4G0I0	0.0041415118612349
Q9UH65	Q9UII2	0.0041415118612349
O95159	P63165	0.0041415113955736
P22748	P63165	0.0041415113955736
79822	P63165	0.0041415113955736
Q8NF50	Q14677	0.0041415109299123
Q14789	P22061	0.0041415095329284
Q9UI12	Q7L576	0.0041415062732994
Q9BXP2	P07686	0.0041415048763155
O75052	O14579	0.0041415048763155
Q9Y484	Q9H307	0.004141503944993
P49023	Q16718	0.0041415030136704
Q9H9B4	P50990	0.0041415011510252
Q9P2R7	O75607	0.0041415002197027
Q96N21	P51570	0.0041415002197027
Q9BQ04	P62136	0.0041414978913962
O95248	P23528	0.0041414978913962
P62316	Q15392	0.0041414978913962
Q7L0J3	P28331	0.0041414978913962
Q6VN20	P25398	0.0041414955630898
Q9NX58	A7E2V4	0.0041414941661059
Q9UKT7	Q9P2E9	0.0041414923034608
Q969M3	Q9Y232	0.0041414918377995
P38919	Q92797	0.0041414909064769
Q06787	P07900	0.0041414895094931
P46060	Q9P0T7	0.0041414857842028
P40855	Q14689	0.0041414848528802
Q9NZN8	Q8WW01	0.0041414825245738
Q9Y657	O15144	0.0041414811275899
Q9NYU2	O75596	0.0041414811275899
P07339	Q9H336	0.004141479730606
Q92734	Q9P035	0.0041414755396544
Q8TEW0	P61289	0.0041414718143641
Q14994	O00116	0.0041414713487029
Q86UW1	Q9NP97	0.0041414713487029
Q9BTE0	Q9NP97	0.0041414713487029
Q9BTE6	Q9NP97	0.0041414713487029
Q9H741	Q9NP97	0.0041414713487029
O94973	P08621	0.0041414704173803
Q9H5V8	Q09161	0.0041414694860577
P30153	P13498	0.0041414680890738
Q01167	Q9BR76	0.0041414676234126
P07951	Q9Y3B7	0.0041414662264287
Q9Y324	P49959	0.0041414657607674
Q6Y7W6	Q96QD9	0.0041414657607674
O15042	Q06203	0.0041414652951061
O96005	P24941	0.0041414643637835
Q92560	P63279	0.0041414643637835
Q9H1E3	Q14738	0.0041414643637835
P48029	Q14204	0.0041414620354771
O94985	P08559	0.0041414611041545
O75475	Q14192	0.0041414587758481
P31025	P25685	0.0041414578445255
Q96I99	P0CG47	0.0041414555162191
Q9Y5J1	A7E2V4	0.0041414545848965
Q9NVN3	P40926	0.0041414513252675
O14508	Q5JVF3	0.0041414499282836
O95486	P40123	0.0041414489969611
Q9HD26	P53384	0.0041414462029933
Q99661	Q8WWK9	0.004141442477703
Q13162	Q69YQ0	0.0041414415463805
Q562R1	Q7Z7M0	0.0041414410807192
Q9NTN3	P55072	0.0041414382867515
A2RRL7	P55072	0.0041414382867515
A8MWY0	P25705	0.0041414382867515
P55318	P25705	0.0041414382867515
O43242	Q9BQS8	0.0041414382867515
Q9NX95	P49411	0.0041414382867515
Q6RSH7	P55072	0.0041414382867515
A8MWY0	P55072	0.0041414382867515
P28335	P55072	0.0041414382867515
Q4U2R8	P55072	0.0041414382867515
P04628	P55072	0.0041414382867515
Q3KNW1	P55072	0.0041414382867515
Q9H0B3	P25705	0.0041414382867515
P25705	Q3KR16	0.0041414382867515
P04054	P09496	0.0041414373554289
Q9HAB3	P09496	0.0041414373554289
Q9BVG9	Q5T750	0.0041414368897676
Q8ND24	Q99471	0.0041414354927837
P14866	P30304	0.0041414336301386
Q9BZF1	Q9HCK8	0.004141432698816
Q14126	Q9UHB9	0.0041414317674934
P55081	Q8TAA9	0.0041414285078644
P46776	P78552	0.0041414280422031
Q13526	P08240	0.0041414266452193
Q9Y2I2	O14818	0.0041414252482354
P09417	Q13393	0.0041414224542677
P52435	Q9NQ29	0.0041414219886064
O15514	P55769	0.0041414219886064
O95218	Q9NP92	0.0041414219886064
P50225	Q13596	0.0041414215229451
P35610	O15347	0.0041414210572838
Q6NZY4	Q9BY77	0.0041414205916225
P39060	O14654	0.0041414201259613
P25705	Q96IV0	0.0041414201259613
Q13347	P62750	0.0041414182633161
O43482	O14828	0.0041414168663322
P62854	P62070	0.004141416400671
P81408	O60841	0.0041414145380258
P04049	Q9H900	0.0041414145380258
Q3SXY8	Q92733	0.0041414103470742
A6NEC2	P27544	0.0041414103470742
O43169	O43502	0.0041414103470742
P55884	O00567	0.0041414103470742
Q10469	Q8TC07	0.0041414103470742
O75449	P58107	0.0041414094157516
Q9Y4L1	O75340	0.0041414089500904
O00165	Q86TI2	0.0041414047591388
Q9BZS1	P61088	0.0041414047591388
Q16881	Q8WWM7	0.0041414038278162
Q8NC42	Q9Y6G9	0.0041414028964936
Q5FWF4	Q9Y295	0.0041414014995098
Q9H7D7	Q99615	0.0041414014995098
P30533	Q9UNH7	0.0041414001025259
Q9H0C2	O43290	0.0041413973085582
P12236	Q2Y0W8	0.004141395445913
Q6ZQR2	P50990	0.0041413949802517
Q8IXB1	Q96TA1	0.0041413945145905
Q9NWT1	Q99536	0.0041413945145905
Q12769	Q9UHD2	0.0041413945145905
P27144	Q8TD47	0.0041413945145905
P35232	Q8TD47	0.0041413945145905
P16278	P01037	0.0041413912549614
O75369	A2A3K4	0.0041413893923163
Q9Y6G3	O43172	0.004141385667026
Q9HB71	P46108	0.0041413838043808
Q8NI60	Q96JI7	0.0041413786821067
Q9NYL9	P57768	0.0041413749568164
P04040	Q9Y3D6	0.0041413735598325
P51116	Q9UM22	0.0041413698345422
Q9BUA3	Q7Z739	0.0041413689032197
Q8NHY2	O60524	0.0041413689032197
Q9BQS8	Q9UMY1	0.0041413689032197
P62491	P32929	0.0041413689032197
P60981	P40426	0.0041413689032197
Q16799	Q7Z739	0.0041413689032197
P08133	O43567	0.0041413675062358
Q8WWM7	P61247	0.0041413637809455
Q12931	P17019	0.0041413628496229
Q6RFH5	Q9H910	0.0041413605213165
Q99700	Q9Y6E2	0.0041413605213165
A3KMH1	P08621	0.0041413605213165
O76021	P21912	0.0041413605213165
O76021	Q9NUJ1	0.0041413605213165
Q96HC4	P06756	0.0041413605213165
Q9Y2G8	Q96HC4	0.0041413605213165
Q9NYY8	Q09666	0.0041413605213165
Q96HC4	Q9UH99	0.0041413605213165
Q96AQ6	Q96HC4	0.0041413605213165
P50570	Q7L5N1	0.0041413600556552
Q9NSD9	Q7Z434	0.0041413567960262
Q9UHX1	Q9P219	0.004141354933381
O14773	Q52LJ0	0.0041413521394133
Q9H223	O96013	0.0041413512080907
P30260	Q96HC4	0.0041413507424294
O00154	Q14980	0.0041413507424294
Q15029	P62854	0.0041413493454456
P63208	Q9BRR8	0.004141348414123
P49368	Q9P1Y5	0.0041413479484617
P45880	O95486	0.0041413479484617
Q96JC1	Q14697	0.0041413470171391
Q6ZT98	Q9UKK9	0.0041413465514779
Q8TE85	Q9UKK9	0.0041413465514779
O43823	P43246	0.0041413465514779
Q9UKK9	A2RUT3	0.0041413465514779
Q9UKK9	P07202	0.0041413465514779
Q96CN5	Q13442	0.0041413465514779
Q13442	Q92988	0.0041413465514779
Q9UKK9	Q9NSU2	0.0041413465514779
P17174	400591	0.0041413465514779
Q9NYQ6	Q9NQ55	0.0041413446888327
P05089	Q9C0H2	0.0041413446888327
Q9NYQ6	Q12849	0.0041413446888327
Q8WVC6	Q13363	0.0041413437575101
Q96JN8	Q13561	0.0041413391008973
Q92733	P62249	0.0041413377039134
O43242	Q9NZC3	0.0041413330473005
O60568	P31040	0.0041413307189941
Q6P2Q9	P48735	0.0041413307189941
O95985	Q15365	0.0041413302533328
221756	P31943	0.0041413297876715
Q9NZ01	P61513	0.0041413288563489
Q9Y5L0	Q8TE02	0.0041413269937038
Q02750	Q96LB3	0.0041413269937038
Q9BYG3	Q86TX2	0.0041413269937038
Q9UGP4	Q9NRX1	0.0041413269937038
Q86V48	P62273	0.0041413269937038
O00231	Q8WZ42	0.0041413255967199
P58215	Q969N2	0.0041413218714296
P21583	P47897	0.0041413214057683
Q8IY81	O75915	0.0041413200087845
P52272	P17658	0.0041413195431232
P04844	O75367	0.0041413190774619
Q1KMD3	Q9NPA8	0.0041413186118006
Q8TAV3	P17987	0.004141317680478
Q9H9A6	P19784	0.0041413162834942
O43237	Q9NYV4	0.0041413134895265
Q02750	Q5JTH9	0.0041413106955587
Q9HAU0	Q9BPU6	0.0041413106955587
Q8TEW0	Q96EB1	0.0041413106955587
Q9P2F8	Q8IX90	0.0041413106955587
O14639	O14640	0.0041413106955587
Q6FI81	Q96PV6	0.0041413106955587
P19623	Q15642	0.0041413069702684
Q5VWQ8	Q9Y4P3	0.0041413060389459
Q9UQ35	Q9NQX5	0.004141304641962
Q9UQ35	Q8IYX4	0.004141304641962
O60678	Q9NWU5	0.0041413037106394
P61970	Q6P4R8	0.0041413037106394
P78357	O60313	0.0041413037106394
P20700	Q9Y6Y0	0.0041413037106394
Q16543	Q9Y3C7	0.0041413037106394
Q9NTX5	P28676	0.0041413037106394
O95140	P82979	0.0041413037106394
P04040	Q96AJ9	0.0041413037106394
O43464	Q6PJF5	0.0041413037106394
Q8NDN9	Q9ULD2	0.0041413037106394
Q8TC12	Q9H0C8	0.0041413037106394
Q3LXA3	P15151	0.0041413037106394
Q93052	O75342	0.0041413037106394
P50748	P22570	0.0041413037106394
P09972	Q08378	0.0041413037106394
P56381	Q9NXG2	0.0041413037106394
Q9BSV6	Q93045	0.0041413037106394
Q8IYT4	Q96G97	0.0041413037106394
P62987	Q92879	0.0041413023136556
P40926	O15144	0.0041413004510104
P84098	Q6V0I7	0.0041412990540266
Q6V0I7	P39023	0.0041412990540266
Q14240	O95361	0.004141298122704
O14497	Q15650	0.0041412971913814
P78318	P46095	0.0041412967257201
Q9BUA6	Q15293	0.0041412967257201
Q9HAV5	Q15293	0.0041412967257201
P18545	Q9H0E2	0.0041412967257201
Q13454	P78318	0.0041412967257201
O43819	Q7Z398	0.0041412967257201
Q9HDC9	Q8NHE4	0.0041412967257201
Q13630	Q8IWX8	0.0041412967257201
P32246	O43819	0.0041412967257201
A1L4H1	Q9H0E2	0.0041412967257201
Q969G3	Q8IZD4	0.0041412934660911
Q99575	O95400	0.0041412906721234
O76021	O75190	0.0041412902064621
Q00535	Q8TAA9	0.0041412883438169
Q01105	Q8N1B4	0.0041412864811718
O43242	Q8NF50	0.0041412864811718
O43175	O75864	0.0041412864811718
P35268	P25103	0.0041412860155105
Q9P0L0	P0C0S8	0.0041412850841879
Q5T1V6	P00441	0.0041412794962525
O94905	Q14244	0.004141273908317
Q9Y619	P03891	0.0041412734426558
Q96GM5	P35268	0.0041412725113332
P37268	Q96RT1	0.0041412711143493
P31323	P42224	0.0041412711143493
Q9BZF1	Q9H773	0.0041412711143493
Q9UKD2	Q9NUG6	0.0041412711143493
Q6ZXV5	Q6UXN9	0.0041412711143493
Q8NHE4	P11177	0.0041412711143493
P31949	Q96QC0	0.0041412711143493
Q92504	Q9UIG0	0.0041412711143493
P05014	P08559	0.0041412711143493
O94842	Q7Z4G1	0.0041412711143493
Q13480	Q99426	0.0041412711143493
O60264	Q9H993	0.0041412711143493
P13796	O75489	0.0041412711143493
Q9NVI1	P18754	0.0041412711143493
Q6XE38	P11177	0.0041412711143493
P58546	Q96GD4	0.0041412711143493
O94842	Q01484	0.0041412711143493
Q96E39	P31350	0.0041412711143493
Q6WCQ1	Q99426	0.0041412711143493
Q9UBI6	Q15811	0.0041412711143493
O43169	Q9ULE6	0.0041412711143493
Q9UHB7	P50502	0.0041412711143493
Q9HCJ0	O75352	0.0041412711143493
Q9UIH9	P08559	0.0041412711143493
Q9Y6U3	P98179	0.0041412711143493
P31949	Q8TEQ6	0.0041412711143493
P45973	Q9P003	0.0041412711143493
Q9Y3E5	O94763	0.0041412711143493
P49773	Q5JTH9	0.0041412711143493
Q9Y6W5	Q02790	0.0041412711143493
Q15051	P09234	0.0041412711143493
Q15942	P35240	0.0041412711143493
Q99829	Q13561	0.0041412711143493
Q9NVP1	Q9H8H3	0.0041412711143493
P54578	P40818	0.0041412711143493
P85299	P08559	0.0041412711143493
Q8WXF1	P57737	0.0041412711143493
P62308	O75489	0.0041412711143493
Q15427	O75352	0.0041412711143493
P08559	Q9H160	0.0041412711143493
P18754	P78346	0.0041412711143493
P25205	Q9BRL6	0.0041412711143493
Q9NNW5	Q969V6	0.0041412711143493
P11177	Q8NHV5	0.0041412711143493
Q92504	P60228	0.0041412711143493
Q9Y2H6	P63279	0.0041412711143493
Q0JRZ9	P12004	0.0041412711143493
O75436	Q8WU90	0.0041412711143493
Q8NDW8	P08559	0.0041412711143493
Q9UPU7	Q92890	0.0041412711143493
O75494	P51572	0.0041412711143493
Q16352	Q96FW1	0.0041412711143493
P04183	O14524	0.0041412711143493
O14974	P07237	0.0041412711143493
Q9NYJ8	P24752	0.0041412711143493
P49736	Q16891	0.0041412683203816
Q13416	Q8NHV4	0.0041412678547203
Q9Y5V3	Q12955	0.0041412650607526
P27824	O43149	0.0041412622667849
Q9UJX2	P49773	0.004141260869801
Q9NQW1	P05387	0.0041412552818655
P52701	Q9Y2K2	0.0041412538848817
P26641	Q96RY7	0.0041412538848817
Q92882	P25391	0.004141251090914
P27144	Q00169	0.0041412506252527
Q14676	Q9P0U3	0.0041412487626075
Q14676	Q9H773	0.0041412487626075
Q12965	Q9Y3C1	0.0041412459686398
O14521	Q9BTL3	0.0041412445716559
P13010	Q8IWU6	0.0041412408463656
Q86YZ3	P62750	0.0041412403807044
P07949	O15027	0.0041412389837205
Q969M3	O14733	0.0041412375867366
Q9UID3	Q9NPA8	0.0041412375867366
P61009	Q9BPX6	0.0041412375867366
Q8IXB1	Q3SY69	0.0041412375867366
Q5TAP6	O43143	0.0041412357240915
Q9NYL9	P78362	0.0041412338614463
Q13555	Q14978	0.0041412338614463
Q02818	ENSG00000139637	0.0041412338614463
Q8WU90	Q71UM5	0.0041412338614463
Q9H6F5	Q9UK76	0.0041412338614463
Q96RS6	Q6IPR3	0.0041412306018173
Q96RS6	P55899	0.0041412306018173
P49792	P46940	0.0041412282735109
Q9H9G7	Q99707	0.0041412273421883
Q13630	Q8N4E7	0.0041412264108657
Q9H307	Q9NVJ2	0.0041412254795432
O43776	Q86TG7	0.0041412254795432
Q8WZ42	O60287	0.0041412254795432
Q9BQ39	Q96KG9	0.0041412254795432
Q7Z6G8	Q14008	0.0041412222199141
P46778	Q6EMB2	0.0041412208229303
P30048	Q9UBC7	0.0041412189602851
641517	P30048	0.0041412189602851
P61981	Q5VY43	0.0041412189602851
Q3LI70	O43447	0.0041412189602851
Q9NZP8	O43447	0.0041412189602851
Q02878	O75459	0.0041412189602851
155370	P10412	0.0041412189602851
Q8N394	Q13618	0.0041412152349948
Q9Y2P5	Q13618	0.0041412152349948
Q13618	Q8NHB7	0.0041412152349948
Q9NY37	Q13618	0.0041412152349948
Q8WX39	Q93034	0.0041412152349948
Q13618	P40933	0.0041412152349948
Q13618	Q9UHD0	0.0041412152349948
Q6S8J7	Q9UBS4	0.0041412152349948
Q9P0G3	Q93034	0.0041412152349948
O43745	Q13618	0.0041412152349948
Q9Y294	Q9Y2K3	0.0041412152349948
Q13618	Q96DN0	0.0041412152349948
P30837	P60673	0.0041412152349948
Q9UBS4	Q8NDB2	0.0041412152349948
P30837	Q5TBE3	0.0041412152349948
Q13618	O15244	0.0041412152349948
P30837	Q12864	0.0041412152349948
Q9UBS4	Q9BQI6	0.0041412152349948
Q93034	A6XGL0	0.0041412152349948
Q9UBS4	Q9BQI7	0.0041412152349948
Q9UBS4	Q8IVC4	0.0041412152349948
Q8NEB7	Q13618	0.0041412152349948
Q13618	Q30KQ4	0.0041412152349948
Q13618	Q8WXA2	0.0041412152349948
Q13618	Q8NCU7	0.0041412152349948
P07814	Q16134	0.0041412152349948
Q13618	Q86SQ6	0.0041412152349948
Q9H0K4	Q13618	0.0041412152349948
Q13618	Q5FYA8	0.0041412152349948
Q9UBS4	Q008S8	0.0041412152349948
Q13618	P00742	0.0041412152349948
A7E2F4	Q9UBS4	0.0041412152349948
Q8IX15	P30837	0.0041412152349948
Q93034	Q99727	0.0041412152349948
P30837	Q8TC17	0.0041412152349948
P30837	P10082	0.0041412152349948
P30837	Q9NZH5	0.0041412152349948
P30837	Q5EBN2	0.0041412152349948
Q93034	Q96PF1	0.0041412152349948
P30837	O14746	0.0041412152349948
P30837	Q8TEQ0	0.0041412152349948
O43174	Q9UBS4	0.0041412152349948
Q6ZQY3	Q93034	0.0041412152349948
654341	Q93034	0.0041412152349948
P30837	Q8NDY6	0.0041412152349948
Q93034	Q9BQ08	0.0041412152349948
Q5W041	Q9UBS4	0.0041412152349948
P30837	Q99750	0.0041412152349948
Q13618	Q16719	0.0041412152349948
P15954	Q93034	0.0041412152349948
Q8IZP7	Q93034	0.0041412152349948
P30837	Q9UHB4	0.0041412152349948
Q93034	Q9NRM7	0.0041412152349948
Q8WYR4	Q93034	0.0041412152349948
Q8TCU3	P07814	0.0041412152349948
P30837	Q96MP8	0.0041412152349948
P30837	Q5U623	0.0041412152349948
Q13021	Q93034	0.0041412152349948
Q13618	Q53QV2	0.0041412152349948
Q93034	Q9HC10	0.0041412152349948
Q96BM0	Q13618	0.0041412152349948
P30837	Q8TD16	0.0041412152349948
Q13618	Q7Z419	0.0041412152349948
O00587	Q93034	0.0041412152349948
P30837	Q58HT5	0.0041412152349948
P30837	P22301	0.0041412152349948
P62241	Q9ULX6	0.0041412133723497
Q13574	P63173	0.0041412124410271
P32322	O94933	0.0041412119753658
Q9UPN4	Q9H9T3	0.0041412115097045
P19525	Q2TBE0	0.0041412115097045
P16615	P78562	0.0041412110440433
Q9BQT9	P23921	0.0041412101127207
P17066	P11137	0.0041412082500755
P61923	P40937	0.0041412059217691
O60271	O15091	0.0041411966085433
P52298	Q9NUQ8	0.0041411961428821
Q9BPX5	Q5TA45	0.0041411947458982
P61221	Q96BP3	0.0041411942802369
P33991	Q86X55	0.0041411924175918
O00303	Q96RQ3	0.0041411910206079
O15182	Q9UPU7	0.0041411905549466
P46934	P04908	0.004141189623624
Q8TAM1	P04843	0.0041411882266402
Q14241	Q9UK76	0.0041411858983337
Q14247	P35250	0.0041411835700273
P62753	Q04637	0.0041411835700273
A6NKD9	P68036	0.004141183104366
Q5W0U4	P47755	0.0041411826387047
Q8N137	P06493	0.0041411793790757
P30872	Q06830	0.0041411751881241
Q9H4A6	P14550	0.0041411742568016
P05023	147804	0.00414117006585
P52594	Q12905	0.004141166806221
Q13608	P52294	0.0041411658748984
Q9NXH9	Q8NBT2	0.0041411644779145
P43304	P00491	0.0041411602869629
Q6WN34	P61158	0.0041411560960114
Q01081	Q9BRX8	0.0041411537677049
Q15398	P04844	0.0041411533020436
Q7L576	P10515	0.0041411495767533
Q9ULW0	Q5H9R7	0.0041411477141082
P28290	Q8IZL9	0.0041411467827856
O94874	Q8WVY7	0.0041411439888179
Q92820	Q9UPQ0	0.0041411365382373
P62805	Q96A49	0.004141136072576
P50570	Q14BN4	0.004141136072576
Q9Y467	Q9UID3	0.004141136072576
Q9NS91	P28331	0.0041411342099308
O94788	Q8WUQ7	0.0041411314159631
O95757	O75367	0.0041411314159631
Q9UKA4	P04080	0.0041411314159631
O14617	Q14137	0.004141129553318
P16473	Q96HS1	0.0041411253623664
P38159	Q9Y320	0.0041411239653825
Q92733	Q6NZY4	0.0041411221027374
Q9BQ70	Q9UJP4	0.0041411202400922
P49023	P43487	0.0041411179117858
Q8WUW1	Q3ZCQ8	0.0041411151178181
Q6AI12	O15347	0.0041411113925278
Q9GZT4	P54578	0.0041411113925278
Q9UEU0	P84996	0.0041411113925278
P34897	Q9NX76	0.0041411113925278
Q00341	Q9Y3F4	0.0041411095298826
Q96T66	Q9NXW2	0.0041411090642213
Q99615	O60671	0.0041411090642213
Q96S52	Q5C9Z4	0.0041411067359149
101929876	Q9UKA4	0.0041411067359149
P49458	P61006	0.004141105338931
Q8NBJ5	Q6NXG1	0.004141102079302
Q8NCH0	Q6L8Q7	0.0041410974226891
O14497	O75916	0.004141095560044
Q14739	P78406	0.0041410904377698
O60749	Q6YHK3	0.0041410839185118
Q15428	O43592	0.0041410834528505
Q8N5C6	Q5W0B1	0.0041410829871892
O76071	P61978	0.0041410778649151
Q8IWC1	P50914	0.0041410773992538
P62829	Q9NZP8	0.0041410769335925
O95486	Q9NX55	0.0041410718113183
Q9Y2R0	P14625	0.0041410713456571
P55081	Q9NRW7	0.0041410713456571
O95336	Q99720	0.0041410662233829
A6NKT7	Q9UBX3	0.0041410662233829
Q12918	O75976	0.0041410662233829
O75821	Q92783	0.004141064826399
Q9GZU0	P84996	0.0041410624980926
Q9NVP1	Q9Y2J2	0.0041410606354475
O60260	P43243	0.004141055047512
Q9UN37	P62241	0.0041410536505281
Q16222	Q14974	0.0041410531848669
Q96F24	P23258	0.0041410522535443
P30926	P04080	0.0041410503908991
Q13214	P53999	0.0041410503908991
Q8TBB6	P53999	0.0041410503908991
Q9ULG1	P04080	0.0041410503908991
Q9BYE9	P04080	0.0041410503908991
Q15365	Q8IZW8	0.0041410494595766
Q00537	Q9UKV8	0.0041410480625927
O95427	Q9ULV4	0.0041410471312701
O60885	P45974	0.0041410429403185
Q9H0K1	Q14318	0.0041410396806895
Q8N7H5	Q96QD9	0.0041410396806895
Q15942	Q96RY7	0.0041410392150282
P22087	P84157	0.0041410392150282
Q5W0V3	Q6PKG0	0.0041410392150282
P22626	Q9NQS7	0.0041410392150282
Q9UPS6	P84103	0.0041410387493669
P07992	Q9Y6A4	0.0041410378180444
Q9H993	P62253	0.0041410378180444
Q9UQ13	P61221	0.0041410345584154
Q12918	Q96HS1	0.0041410336270928
Q16186	P11047	0.0041410336270928
O14829	P25705	0.0041410322301089
Q53GQ0	Q9C091	0.0041410275734961
Q9C091	O43819	0.0041410275734961
P04179	P43487	0.0041410266421735
Q9NRZ9	Q9Y678	0.0041410215198993
Q9H223	Q9ULG6	0.0041410205885767
O15198	P30876	0.0041410187259316
Q9UDY4	P08195	0.0041410168632864
Q9NRZ9	Q9UNQ2	0.00414101453498
Q16629	P55273	0.0041410131379961
P82930	O14737	0.004141011275351
Q8N443	Q9H3K6	0.0041410103440284
O15020	Q9H8H3	0.004141008015722
Q16775	O43681	0.0041410066187381
P56381	P31949	0.0041410066187381
P30626	Q14192	0.0041410066187381
P36871	P04632	0.0041410066187381
O94952	Q5SRE5	0.0041410066187381
Q8IZ83	P19474	0.0041410066187381
P98179	P06241	0.0041410066187381
Q92973	Q9BYT8	0.0041410066187381
Q9Y316	Q9NRX1	0.0041410066187381
P00918	Q8NCN5	0.0041410066187381
P62993	P05091	0.0041410066187381
O75874	Q01995	0.0041410056874156
O43379	Q9BPW8	0.0041410052217543
O14654	Q9NRH3	0.0041410024277865
P36544	P53618	0.0041410005651414
Q93052	Q96NT0	0.004140998236835
O75964	Q8NDC4	0.004140998236835
Q06265	Q86UF1	0.004140998236835
P11309	P12273	0.0041409973055124
P08559	Q16643	0.0041409926488995
Q8NHV4	O75896	0.0041409912519156
Q15629	Q5W0Z9	0.0041409912519156
Q13740	Q8TCT9	0.0041409912519156
P47895	Q16850	0.0041409912519156
P50548	Q96GC9	0.0041409912519156
Q16204	Q9Y5K5	0.0041409912519156
P07203	P43304	0.0041409912519156
P23284	Q6ZRS2	0.0041409912519156
O95619	Q03252	0.0041409912519156
Q16880	O94925	0.0041409912519156
Q9BX95	Q5TAQ9	0.0041409912519156
Q7L014	Q6IQ21	0.0041409912519156
Q14137	Q6SPF0	0.0041409912519156
Q9UEU0	P49321	0.0041409907862544
P21399	Q9UKG9	0.0041409889236092
Q7Z419	O94905	0.0041409884579479
Q9UKB3	O15144	0.0041409884579479
Q8N0S2	O15020	0.0041409884579479
Q13572	Q9Y4W6	0.0041409879922866
P46937	P62306	0.0041409865953028
Q9H3H5	Q9UG63	0.004140983801335
P62072	Q99523	0.0041409833356738
O43929	B2RTY4	0.0041409833356738
Q7L0J3	P28482	0.0041409833356738
Q9BSW2	Q12906	0.0041409824043512
P62195	Q9H6J7	0.0041409824043512
Q14155	Q13561	0.0041409819386899
P51688	P00387	0.004140980541706
Q9BXS4	O43707	0.0041409791447222
P11498	Q9NX00	0.0041409782133996
Q92922	P00797	0.0041409758850932
Q9NQT5	P25490	0.0041409698314964
Q9HCN8	O95084	0.0041409684345126
O95757	Q96F44	0.0041409665718674
Q96MW5	P10809	0.0041409651748836
P0DPH7	O75616	0.0041409651748836
Q9UKA9	P26358	0.0041409651748836
P17655	Q9BY50	0.0041409633122384
P13674	P13073	0.0041409605182707
P49458	Q53H12	0.0041409591212868
Q15758	Q8TDD1	0.0041409558616578
Q6PKH6	P54709	0.0041409549303352
Q92734	Q9BZB8	0.0041409544646739
Q5ST30	P10515	0.0041409535333514
80111	P53999	0.0041409502737224
P46976	Q8TA86	0.0041409498080611
Q9BVG4	P10589	0.0041409488767385
Q9ULJ1	P26583	0.0041409484110772
P68363	P61077	0.0041409465484321
Q9H6U6	P00387	0.0041409465484321
Q15831	O95429	0.0041409460827708
Q9BTD8	P00338	0.0041409423574805
Q15418	Q13509	0.0041409386321902
O75487	P43487	0.0041409381665289
Q96B26	Q9HCD5	0.0041409381665289
P46013	Q9HCY8	0.0041409377008676
P48729	Q8IXI1	0.0041409344412386
Q9H0W8	Q70E73	0.0041409311816096
Q96QG7	P61221	0.0041409307159483
O60231	P36551	0.004140930250287
P08246	P02786	0.004140930250287
P68400	Q8WWK9	0.0041409246623516
Q9Y285	P23229	0.0041409246623516
P51784	Q9NVK5	0.0041409162804484
P52732	Q9NPF4	0.0041409148834645
P35998	P35453	0.0041409148834645
Q96DZ1	P16083	0.0041409102268517
Q12981	Q6IA86	0.0041409088298678
P48507	P51114	0.0041409088298678
Q8WXD5	Q9UBU9	0.0041409074328839
Q9BZI7	P46100	0.0041409051045775
P27361	Q9UNZ2	0.0041408990509808
P67870	Q86TS9	0.0041408990509808
Q8IXB1	Q03721	0.0041408953256905
Q9Y3D3	P12235	0.0041408939287066
O43493	O75955	0.0041408934630453
Q9H9G7	P62314	0.004140892997384
P52272	Q6N075	0.0041408911347389
O15482	O14654	0.0041408911347389
P13501	P52272	0.0041408911347389
O00487	Q15005	0.0041408892720937
Q9P246	Q9NX63	0.0041408827528357
O95831	P28702	0.0041408822871744
P12268	P18206	0.0041408818215131
Q14160	P15927	0.0041408776305615
O75083	Q9NRI5	0.0041408771649003
P53618	Q96DH6	0.0041408771649003
Q86V81	Q9NPJ3	0.004140876699239
Q96CX3	P23528	0.0041408757679164
P50991	Q9Y285	0.0041408753022551
Q9Y2G8	P46060	0.0041408748365938
Q16836	O95490	0.0041408711113035
Q9P013	P05026	0.0041408711113035
Q9UKV8	Q6PH81	0.0041408711113035
Q9UK59	Q86YV9	0.0041408711113035
Q92536	Q9UPQ9	0.0041408711113035
P26038	P14091	0.0041408701799809
P31483	Q6PJT7	0.0041408659890294
Q13613	Q7Z401	0.0041408641263842
Q05048	Q96JM3	0.0041408641263842
P0DI83	O75694	0.0041408641263842
Q9HB21	Q96EE3	0.0041408641263842
P32121	P25440	0.0041408641263842
O60506	Q9H7X7	0.0041408641263842
P14868	Q5T0W9	0.0041408617980778
Q9BXF6	Q92599	0.0041408604010939
P08236	P51790	0.0041408599354326
Q92841	Q5BKU9	0.0041408585384488
P08708	A2RUB6	0.004140849225223
O75489	Q5T0W9	0.0041408487595617
Q9BZJ0	P18077	0.0041408482939004
Q9BSW2	Q13618	0.0041408478282392
P78527	Q14149	0.004140845965594
Q9H9B4	P61923	0.0041408450342714
P55265	P23229	0.0041408436372876
Q13362	O94906	0.0041408431716263
P57740	A0JNW5	0.0041408385150134
P42677	P49448	0.0041408347897231
P30049	P12429	0.0041408338584005
O75955	Q6EMB2	0.004140832927078
Q9ULV0	P55265	0.004140832927078
Q99959	Q5SVZ6	0.004140832927078
Q14956	P51659	0.0041408324614167
Q9BTE3	Q15149	0.0041408324614167
P11498	P61981	0.0041408278048038
Q9UPV0	O60841	0.0041408273391425
P08133	Q9Y3M2	0.0041408245451748
Q15758	Q9NYM9	0.0041408245451748
O60869	O95551	0.0041408245451748
Q13257	Q9Y251	0.0041408231481909
P32119	Q13907	0.0041408208198845
P20810	P35222	0.0041408175602555
P0CG38	P53007	0.0041408096440136
Q96QG7	Q86U38	0.0041408096440136
P62841	Q9HCX4	0.0041408077813684
P05165	O95747	0.0041408017277717
P55786	O43660	0.0041408017277717
Q9UFH2	Q07021	0.0041407980024814
Q6NUM9	P10809	0.0041407919488847
P62072	O95295	0.0041407914832234
O43504	Q92530	0.0041407863609492
Q9Y219	P22087	0.0041407863609492
P14923	Q9NVF7	0.0041407835669815
Q96BY7	P53007	0.0041407835669815
Q15773	Q8IX01	0.0041407821699976
P62266	P62306	0.0041407817043364
P62701	Q15149	0.0041407803073525
Q13283	Q9NQ84	0.0041407793760299
Q9H3N1	Q9BXJ9	0.0041407765820622
P52292	Q9NSC2	0.0041407733224332
P02675	P31483	0.0041407723911106
A6NHC0	P49189	0.0041407709941267
P22626	Q86W42	0.0041407705284655
Q96SB4	O75323	0.0041407700628042
P68032	P11836	0.0041407663375139
Q9UBC1	Q9BUJ2	0.0041407658718526
P18627	P31942	0.004140761680901
P80162	P29401	0.004140761680901
Q9NXE4	P16083	0.0041407607495784
P27348	Q9P260	0.0041407602839171
P62280	Q9P209	0.0041407593525946
P23921	Q13613	0.0041407570242881
P14866	Q9BVA0	0.0041407537646591
Q9NUY8	O75976	0.0041407528333365
O75964	P23434	0.004140751902014
Q9NXE4	Q9H269	0.0041407514363527
Q53T59	P04083	0.0041407505050301
O43795	P24468	0.0041407477110624
Q9H3G5	P98164	0.0041407477110624
Q96P63	Q9Y6B6	0.0041407472454011
Q562R1	O14925	0.0041407463140785
P48444	A6NHR9	0.0041407458484172
P12955	Q9H0R4	0.0041407421231269
P07237	P30047	0.0041407411918044
Q04726	P46459	0.0041407397948205
P82921	Q7L0Y3	0.0041407379321753
Q562R1	P16144	0.0041407374665141
O43660	Q9UQM7	0.0041407360695302
O95470	P19387	0.0041407337412238
Q9NYZ3	P06703	0.004140730947256
Q15942	Q8TF71	0.0041407286189496
P26639	Q9Y4H4	0.0041407253593206
P26639	Q9NP99	0.0041407253593206
P49755	P19388	0.004140721168369
P32119	Q9UHD9	0.0041407155804336
Q9NVA1	Q96MX6	0.0041407151147723
Q9NYU2	O43164	0.0041407141834497
P28074	Q8N4Y2	0.0041407118551433
Q9NX95	P04181	0.0041407118551433
P28074	Q14728	0.0041407118551433
P49419	O14556	0.0041407095268368
P11387	Q9NZM1	0.0041407095268368
Q96RQ1	Q04760	0.0041407090611755
P05023	A7MCY6	0.0041407062672078
P06702	Q14677	0.0041407058015465
P56545	O14561	0.0041407030075788
Q9HB40	P51553	0.0041407011449337
P62701	Q9ULM2	0.0041407002136111
P12268	Q9NP61	0.0041406983509659
Q9NPF8	Q12906	0.0041406978853046
P26641	P30566	0.0041406955569982
P36959	P05198	0.0041406936943531
Q9H2V7	Q9NUU7	0.0041406885720789
Q9NRX5	P49189	0.004140687175095
Q9UI26	Q9HCS7	0.004140683915466
O43396	Q6P2E9	0.0041406811214983
Q53GS9	Q5JVF3	0.0041406801901757
Q8NC60	Q96EI5	0.0041406759992241
Q9UM82	P49773	0.0041406750679016
Q8NBS9	P05091	0.0041406718082726
Q9H9B4	Q13206	0.0041406699456274
O95757	Q12829	0.0041406690143048
Q13838	Q9H7B4	0.004140667617321
P56545	P35869	0.004140667617321
P14618	P00747	0.0041406671516597
Q9NR46	O75351	0.0041406652890145
Q9C0D5	Q6FI13	0.0041406638920307
P09936	P55198	0.0041406629607081
Q8N5G2	Q12789	0.0041406610980629
O75131	Q9Y314	0.0041406587697565
Q9GZV4	P55786	0.0041406573727726
Q9UKX2	P30153	0.0041406555101275
P63027	Q9UNE7	0.0041406541131436
Q8WUA2	P06241	0.0041406536474823
O75155	O60841	0.0041406508535146
Q9NYF8	Q9BTX1	0.0041406443342566
Q96IX5	P23381	0.0041406406089663
P30876	P08183	0.0041406378149986
Q9HC96	P19367	0.0041406378149986
Q9UHY1	P13747	0.0041406340897083
O14654	P62081	0.004140633624047
O00115	P31040	0.0041406317614018
P60953	Q9H2E6	0.004140630364418
Q9Y4E8	Q9Y605	0.0041406289674341
Q9UDY2	P48730	0.0041406257078051
P50552	Q8IY81	0.0041406252421438
O43464	Q15311	0.0041406252421438
Q02543	Q9ULD4	0.0041406247764825
P40429	Q9ULD4	0.0041406247764825
Q02978	P03923	0.0041406247764825
Q96T88	Q9BVL2	0.0041406247764825
Q9BT25	O75521	0.0041406247764825
Q9Y5B8	Q6Q0C0	0.00414062384516
Q96N67	Q8WU90	0.0041406229138374
P52272	Q92845	0.0041406229138374
P39748	Q9NWB7	0.0041406224481761
O43242	Q7L014	0.0041406205855309
Q8WV35	P61247	0.0041406191885471
Q96Q77	P61247	0.0041406191885471
O75533	Q9UJX4	0.0041406187228858
P17029	P53396	0.0041406187228858
Q92817	Q99707	0.0041406182572245
Q9C0J8	P04844	0.0041406177915632
P08758	Q15397	0.0041406154632568
Q13523	P60510	0.0041406136006116
Q9NSD9	Q03001	0.0041406122036278
P20807	Q12905	0.0041406117379665
Q9Y266	P59103	0.0041406117379665
Q15819	Q6FIF0	0.0041406117379665
O43390	Q8ND61	0.0041406117379665
Q9UHF3	Q08209	0.0041406117379665
P32322	Q9HBG7	0.0041406117379665
Q12905	Q8WVZ7	0.0041406117379665
P32322	Q9NTX9	0.0041406117379665
Q96IF1	Q12905	0.0041406117379665
Q08623	Q08209	0.0041406117379665
377047	P06396	0.0041406117379665
Q9BSG5	Q12905	0.0041406117379665
Q12905	Q8IXX5	0.0041406117379665
Q15819	Q9BTT4	0.0041406117379665
Q9H1M3	Q9Y266	0.0041406117379665
P32322	Q5JPI9	0.0041406117379665
Q8WUJ0	Q9Y266	0.0041406117379665
O43390	P61916	0.0041406117379665
O60711	O43390	0.0041406117379665
Q9BQD3	Q15819	0.0041406117379665
O75896	O43390	0.0041406117379665
P32322	Q8TDY3	0.0041406117379665
Q92871	P06396	0.0041406117379665
6976	Q9Y266	0.0041406117379665
O94979	O95164	0.0041406117379665
O43390	Q8IYX4	0.0041406117379665
O95473	P06396	0.0041406117379665
Q15819	Q86W67	0.0041406117379665
Q96LD8	Q08209	0.0041406117379665
P61964	Q9UHX1	0.0041406108066439
Q9Y2C5	Q14204	0.0041406103409826
Q14145	Q5VSL9	0.0041406094096601
Q6P2E9	Q8IWS0	0.004140606150031
Q9UNF1	Q969R8	0.0041406056843698
Q7L2K0	P10809	0.0041406056843698
P20813	Q9UPQ9	0.004140596371144
P48643	O60256	0.004140596371144
Q9Y2T2	Q16352	0.0041405959054827
Q9BQ39	Q0PNE2	0.0041405926458537
P68032	P05089	0.0041405875235795
Q8N6H7	P07711	0.004140586592257
P25311	Q5C9Z4	0.0041405861265957
P13807	P36776	0.0041405828669667
P08708	O95751	0.0041405824013054
P27694	O95696	0.0041405824013054
Q8IYS2	Q16643	0.0041405796073377
P50579	Q9Y383	0.0041405796073377
O14967	P05455	0.0041405782103538
O14966	Q8IVT5	0.0041405777446925
Q9NQT4	P47755	0.0041405740194022
Q15819	Q9H773	0.0041405735537409
O95817	P84077	0.0041405721567571
Q9Y6U3	Q00325	0.0041405721567571
Q9Y2D8	P46060	0.0041405721567571
P36542	Q8N766	0.0041405716910958
P11055	P62263	0.0041405698284506
Q9BRS2	P05089	0.0041405679658055
Q9Y6W5	P41227	0.0041405665688216
P26639	Q9Y466	0.0041405647061765
O75526	Q00839	0.0041405619122087
Q8N3F8	O14744	0.0041405577212572
P50995	Q9H2F9	0.0041405577212572
Q9HAT0	Q9HC38	0.0041405563242733
Q9HC38	Q0VDI3	0.0041405563242733
O60636	Q9HC38	0.0041405563242733
P35221	Q9UM00	0.0041405553929507
P08195	Q92874	0.004140552598983
Q02952	P54886	0.004140552598983
P41240	Q9UNL2	0.0041405512019991
Q9H467	O00213	0.0041405512019991
P54577	Q75T13	0.0041405507363379
O15121	Q9Y617	0.0041405488736927
P61160	Q05925	0.0041405484080314
Q6ZNG0	P61160	0.0041405484080314
Q9H2G2	O14828	0.0041405479423701
O14511	Q96HS1	0.0041405479423701
O95782	Q96MT8	0.004140546079725
Q92904	O43143	0.0041405456140637
P31942	Q9C0C7	0.0041405442170798
P22102	P98175	0.0041405423544347
Q9NVI7	Q9NX95	0.0041405423544347
O00303	Q15831	0.0041405418887734
P11586	P49711	0.0041405409574508
P84996	Q13625	0.0041405400261282
P07108	Q9Y2I1	0.0041405400261282
Q9UH92	Q9UGI8	0.0041405381634831
P08133	Q15058	0.0041405376978218
O95782	Q14807	0.0041405372321605
Q96HF1	Q9ULV4	0.0041405367664992
Q9UHW5	P09234	0.0041405363008379
Q13309	P09234	0.0041405363008379
Q9NT62	P09234	0.0041405363008379
Q02383	P36551	0.0041405279189348
Q92769	Q9Y281	0.0041405265219509
P49458	O00330	0.004140525124967
Q9UKD2	Q9Y6C9	0.0041405246593058
P62304	P33240	0.004140521865338
Q99848	O75521	0.0041405213996768
Q8IWT3	Q13509	0.0041405209340155
Q9Y4A5	Q15031	0.0041405209340155
Q9Y487	O60513	0.0041405209340155
Q99941	Q9UBB9	0.0041405209340155
Q8NCH0	Q9Y2X0	0.0041405209340155
Q99941	Q99613	0.0041405209340155
O60513	P49815	0.0041405209340155
Q9Y289	O75150	0.0041405209340155
P01034	Q12789	0.0041405209340155
Q15120	Q5T447	0.0041405209340155
Q8IVV7	Q5VUA4	0.0041405209340155
P29122	O14617	0.0041405209340155
P23142	Q9Y6B6	0.0041405209340155
O14967	Q04726	0.0041405209340155
Q8NC54	Q6P1K2	0.0041405209340155
Q9HD26	O00754	0.0041405209340155
P10809	Q9NPF0	0.0041405209340155
O15047	O60488	0.0041405209340155
Q1ED39	Q96EX3	0.0041405209340155
Q9Y6B6	P26572	0.0041405209340155
Q05086	P35556	0.0041405209340155
Q95460	Q13627	0.0041405209340155
E5RIL1	Q96T58	0.0041405209340155
Q9H6U6	P78348	0.0041405209340155
Q9BZH6	P08572	0.0041405209340155
P09884	P22033	0.0041405209340155
O75436	P61421	0.0041405209340155
Q8IZ69	Q86VS8	0.0041405209340155
Q13576	Q12933	0.0041405209340155
Q9BT78	P12694	0.0041405209340155
Q8TD22	Q9UHI8	0.0041405209340155
Q96JG8	Q9NRW7	0.0041405209340155
Q9ULM3	Q969Y2	0.0041405209340155
Q95460	Q12933	0.0041405209340155
Q96S44	Q8TDW7	0.0041405209340155
Q9NWT6	Q8TEB1	0.0041405209340155
Q9BVL2	Q86TM6	0.0041405209340155
Q6V0I7	P32189	0.0041405209340155
P09471	Q8TCT7	0.0041405209340155
Q6UXV4	Q6V0I7	0.0041405209340155
P22059	P29992	0.0041405209340155
P08236	Q8NG31	0.0041405209340155
Q9ULW3	P49770	0.0041405209340155
Q5HYK3	Q13033	0.0041405209340155
Q14012	Q9P2K2	0.0041405209340155
P17252	Q9UFG5	0.0041405209340155
O95983	Q3SY69	0.0041405209340155
P43251	266971	0.0041405209340155
P67775	O95167	0.0041405209340155
Q9H0U4	O95450	0.0041405209340155
Q9ULM3	Q5BJH7	0.0041405209340155
O94985	Q9Y6B6	0.0041405209340155
Q13033	Q969Z0	0.0041405209340155
Q8WXI9	Q5THK1	0.0041405209340155
Q8NG31	O94813	0.0041405209340155
Q9NTJ5	Q9ULM3	0.0041405209340155
Q969F9	Q96HY6	0.0041405209340155
Q9ULM3	O76024	0.0041405209340155
Q9ULM3	P36896	0.0041405209340155
Q8TB52	Q9Y3C1	0.0041405209340155
Q96KC2	Q6V0I7	0.0041405209340155
Q9NRB3	O15084	0.0041405209340155
O60513	O95905	0.0041405209340155
Q9Y625	Q07954	0.0041405209340155
O94813	O75170	0.0041405209340155
P13637	Q04726	0.0041405209340155
Q9NSD9	Q6NSJ2	0.0041405209340155
Q9Y625	P46736	0.0041405209340155
Q8NB90	Q9Y625	0.0041405209340155
Q9BSJ2	O43529	0.0041405209340155
Q8IW92	P51553	0.0041405209340155
Q9GZM8	Q96GC5	0.0041405209340155
Q8TDJ6	Q8TAT6	0.0041405209340155
Q9Y6B6	P54289	0.0041405209340155
Q9H3K2	Q14008	0.0041405209340155
Q13596	Q8TBP6	0.0041405209340155
P27361	O75170	0.0041405209340155
Q15034	Q9P0K7	0.0041405209340155
Q9H813	P58557	0.0041405209340155
Q96K12	P22694	0.0041405209340155
Q8TB52	P82650	0.0041405209340155
Q9UPT9	P17050	0.0041405209340155
Q9UPT9	A0AVF1	0.0041405209340155
Q6ZQY3	P41091	0.0041405200026929
P50552	Q12972	0.0041405195370316
P51965	Q969V3	0.0041405172087252
Q2M3G4	P16949	0.0041405167430639
Q9BT25	Q13451	0.0041405167430639
O75052	Q9Y5B9	0.0041405167430639
Q9Y2J2	Q96CM3	0.0041405167430639
Q5BKZ1	Q96PY5	0.0041405167430639
Q07955	O15062	0.0041405167430639
Q9BQE4	Q07955	0.0041405167430639
P14618	P53673	0.0041405148804187
P62266	O43505	0.0041405139490962
P12236	P58658	0.0041405139490962
Q9H974	Q14157	0.0041405116207897
P51659	Q9BZD4	0.0041405092924833
Q15532	P31150	0.0041405092924833
Q96AE4	O75951	0.0041405069641768
P05165	Q13033	0.0041405041702091
O60282	Q9NVI7	0.0041405027732253
Q9NS69	O15498	0.0041405013762414
O95881	P18077	0.0041405013762414
O95801	Q14677	0.0041404999792575
Q9Y487	Q13185	0.0041404971852898
P18085	O43719	0.0041404971852898
O00231	Q9BQ90	0.0041404957883059
P07339	P40222	0.0041404957883059
Q15435	O94832	0.0041404957883059
Q9H7D7	Q13451	0.0041404957883059
Q8NEZ3	P39687	0.0041404957883059
P46781	Q969X2	0.0041404939256608
Q96II8	O00541	0.0041404934599995
P43304	P11908	0.0041404934599995
Q9H9P8	P13807	0.0041404934599995
P56385	O95235	0.0041404934599995
P45974	Q14241	0.0041404920630156
P55327	Q01780	0.0041404920630156
Q8IUD2	Q9NUQ3	0.0041404897347092
Q14684	O94964	0.0041404864750802
Q9BXB4	O75694	0.0041404860094189
Q9GZV4	O43399	0.0041404836811125
Q5T653	O00154	0.0041404827497899
O00154	P33908	0.0041404827497899
Q9H9L3	P68431	0.0041404794901609
P11717	O43760	0.0041404776275157
Q9Y4E8	O95835	0.004140474833548
Q16822	Q92886	0.0041404725052416
Q13618	Q8IUF8	0.004140471573919
P51659	Q7Z460	0.0041404711082577
Q6IPR1	O14602	0.0041404697112739
O43684	Q96FJ2	0.0041404659859836
Q8WWA0	P63173	0.0041404645889997
Q4KMG9	P00491	0.0041404641233384
P00491	Q96RL1	0.0041404641233384
O15514	Q9BW27	0.0041404636576771
Q9NP64	O75534	0.0041404636576771
Q969G3	Q96M94	0.0041404636576771
P48163	Q9BYJ9	0.004140461795032
Q6UB98	P53985	0.0041404566727578
Q9Y5K8	Q6ZT12	0.0041404562070965
P00403	A2RRP1	0.004140455275774
O43513	P22307	0.004140455275774
Q9P281	Q8WYL5	0.004140455275774
Q9P215	P54725	0.004140455275774
P10398	Q6NSJ0	0.004140455275774
P22307	Q9P086	0.004140455275774
Q53GQ0	P62899	0.0041404520161449
P52701	Q9ULV3	0.0041404515504837
P50990	Q8TDR4	0.0041404482908546
Q15417	Q93062	0.0041404482908546
O00566	O96013	0.0041404482908546
Q7KZ85	O94973	0.0041404482908546
Q15417	Q9UNS1	0.0041404482908546
O60503	Q92615	0.0041404482908546
Q9H9B4	Q08050	0.0041404482908546
P08621	O15062	0.0041404482908546
Q6ZW49	Q92615	0.0041404482908546
Q15118	Q99700	0.0041404482908546
Q8WUF8	P08621	0.0041404482908546
Q8TAD4	Q8TEQ6	0.0041404482908546
Q05655	Q9NPI6	0.0041404482908546
Q6P158	Q96AX9	0.0041404482908546
P08621	Q5ST30	0.0041404482908546
Q13443	P86790	0.0041404459625482
Q9NUL3	Q9H2P0	0.0041404459625482
Q92616	Q5JVF3	0.0041404440999031
Q9Y294	P27816	0.0041404422372579
P07355	P36578	0.0041404422372579
O43169	Q09161	0.0041404394432902
Q08945	P53680	0.0041404385119676
Q13404	Q96PM5	0.0041404319927096
P35247	P51513	0.0041404305957257
Q9Y2R9	Q96IV0	0.004140427801758
O60784	Q86XF0	0.0041404268704354
Q6VN20	Q9H936	0.0041404231451451
O15116	Q96PV6	0.0041404170915484
Q8IZ73	P56556	0.0041404161602258
Q9Y262	Q9C0K1	0.0041404133662581
Q9NZ63	P50748	0.0041404119692742
P68400	Q92615	0.0041404068470001
Q96J01	Q96L93	0.0041404063813388
O43615	O95396	0.0041404026560485
Q9BQI0	P22061	0.0041404021903872
P55786	Q7Z408	0.0041404007934033
Q9NPI1	Q15185	0.0041403984650969
O43390	Q99758	0.004140397068113
P60953	O95218	0.0041403947398066
P05386	O14523	0.0041403947398066
P67812	Q8WUA2	0.0041403947398066
Q9NRF8	Q04637	0.0041403947398066
O95563	P38919	0.0041403947398066
P51553	P07910	0.0041403947398066
P61978	P56645	0.0041403942741453
Q9P0J7	P52565	0.004140390548855
O43615	A2VDJ0	0.0041403900831937
Q9Y5U2	P19367	0.0041403886862099
P49458	P62070	0.0041403886862099
P29372	Q15004	0.0041403826326131
Q9UK22	P27361	0.0041403812356293
Q68CZ6	Q9NWU2	0.0041403803043067
Q15369	Q9NPI6	0.0041403793729841
Q5RKV6	P08727	0.0041403784416615
Q9UJX3	Q69YN4	0.0041403756476938
Q9BQ67	P02792	0.0041403723880648
P57740	Q8IXX5	0.0041403719224035
Q8TCN5	O75534	0.0041403719224035
Q9Y5K5	Q9UM00	0.0041403686627745
Q08211	Q96M98	0.0041403681971132
Q08211	P27352	0.0041403681971132
O95881	Q53GQ0	0.0041403663344681
Q04725	Q71UM5	0.0041403649374842
P00751	P51571	0.0041403635405004
O60809	P46777	0.0041403630748391
Q96JB5	P62736	0.0041403616778552
O14770	P53611	0.0041403593495488
O00154	P25685	0.0041403570212423
Q7Z3E5	P04843	0.0041403570212423
P09661	O43592	0.0041403556242585
Q9NR31	Q9UIA9	0.0041403556242585
Q16763	Q16643	0.0041403505019843
O15228	P62306	0.0041403481736779
P52739	Q6UB35	0.0041403481736779
Q9BSC4	P33992	0.0041403463110327
P08708	P35556	0.0041403449140489
Q99700	P13639	0.0041403444483876
Q13409	P10644	0.004140343517065
Q9Y4C2	C9JLW8	0.0041403430514037
Q9BU61	C9JLW8	0.0041403430514037
O95861	Q8NI37	0.0041403421200811
O95229	P36551	0.0041403351351618
Q56P03	P12814	0.0041403346695005
P24534	ENSG00000139637	0.0041403328068554
Q8NDX1	P35221	0.0041403276845812
Q8TC99	P35221	0.0041403276845812
P53618	Q99674	0.0041403276845812
P35221	Q96B96	0.0041403276845812
P35221	O43868	0.0041403276845812
P35221	P50607	0.0041403276845812
P35221	P54821	0.0041403276845812
P35221	Q6UXY8	0.0041403276845812
Q8N8V4	P53618	0.0041403276845812
Q8IYW4	Q8WVX9	0.0041403276845812
P35221	P11137	0.0041403276845812
P35221	Q86SR1	0.0041403276845812
Q9H4A3	P61158	0.0041403253562748
P42566	P53396	0.0041403239592909
O14715	P40937	0.0041403234936296
ENSG00000132142	P31942	0.0041403216309845
Q9H3K2	P17174	0.0041403174400329
Q14320	Q2NL82	0.004140316043049
Q9UKA4	Q14677	0.0041403141804039
P02545	Q92615	0.00414031278342
Q9BQ67	Q15427	0.0041403123177587
P07478	O75643	0.0041403104551136
Q6P5R6	P45880	0.004140309523791
Q96QK1	P17568	0.0041403085924685
Q9Y6M1	Q9NTZ6	0.0041403081268072
O43639	P25205	0.0041403071954846
Q0IIM8	Q9UIQ6	0.0041403057985007
Q86V81	Q8N766	0.0041403044015169
P62753	P29692	0.0041403044015169
P35244	O15182	0.0041403044015169
P00338	Q8N183	0.0041403025388717
Q9NSE4	Q92538	0.0041403002105653
Q92841	Q7RTP6	0.004140299744904
P25705	Q14674	0.0041402983479201
P04075	Q13190	0.0041402950882911
P18669	Q8NFY4	0.0041402950882911
P27635	Q92629	0.0041402950882911
P18669	Q6PJP8	0.0041402950882911
Q86XD8	P18669	0.0041402950882911
P18669	Q17RP2	0.0041402950882911
P18669	Q86UG4	0.0041402950882911
Q86VU5	Q13148	0.0041402950882911
P18669	O94889	0.0041402950882911
P18669	Q8NEG5	0.0041402950882911
Q9P2E9	P78344	0.0041402885690331
P61328	P31939	0.0041402876377105
P49755	P50213	0.0041402871720492
P61978	P30203	0.0041402853094041
Q9NT22	P35222	0.0041402843780815
P04083	Q9NP73	0.0041402843780815
Q4G148	P05388	0.0041402843780815
Q92734	100526836	0.0041402834467589
Q9P1F3	O95630	0.0041402820497751
P61457	Q5JR59	0.0041402792558074
Q9BX68	Q14197	0.0041402787901461
Q96Q77	Q9UQ35	0.0041402778588235
P35790	P16403	0.0041402778588235
Q8N442	Q9HC38	0.0041402778588235
P14868	Q9BXB4	0.0041402750648558
Q96CN7	P04080	0.0041402718052268
O43660	P62879	0.0041402718052268
O43795	Q8NBF2	0.0041402713395655
P06576	O14807	0.0041402694769203
P06576	P54315	0.0041402694769203
P14618	Q9HCH3	0.0041402666829526
Q2NL82	O95260	0.0041402666829526
Q9Y3M2	P61158	0.004140259232372
Q8TBZ3	P14735	0.0041402573697268
P49916	Q99426	0.0041402503848075
Q9NZL4	Q9P1Z3	0.0041402489878237
P12724	P51570	0.0041402489878237
Q9H159	Q9ULX6	0.0041402489878237
Q9H6T3	P49841	0.004140246193856
P62495	Q3MHD2	0.0041402443312108
P23921	Q9HCD5	0.0041402401402592
Q9H1E3	Q96FW1	0.0041402387432754
P49674	Q13769	0.0041402378119528
Q16254	P38919	0.0041402336210012
Q9ULD4	102724985	0.004140228498727
Q16254	P25490	0.004140228498727
Q2M2I8	Q13136	0.004140228498727
Q05932	P31040	0.0041402266360819
Q13217	Q9Y265	0.0041402247734367
O00159	P30085	0.0041402243077754
Q5T5P2	Q5T447	0.0041402224451303
P17655	Q6NVH7	0.0041402205824851
P32119	Q9NR50	0.0041402201168239
Q6AZZ1	O95782	0.0041402173228561
Q15545	P12956	0.004140215460211
Q96EB1	P62820	0.0041402135975658
Q8TDN6	O75592	0.0041402108035981
P62820	Q07065	0.0041402098722755
O60506	Q15436	0.0041402052156627
P55957	O00763	0.0041402024216949
Q9P260	Q96HS1	0.0041402024216949
P49419	Q8TED0	0.0041401991620659
Q9Y5K5	P49588	0.0041401959024369
P56270	Q99623	0.0041401945054531
Q9C0D5	Q8WYP5	0.0041401926428079
Q8NE01	Q92581	0.0041401907801628
Q13618	Q9H6D7	0.0041401907801628
Q14192	Q9Y3T9	0.0041401903145015
Q6NXG1	P04637	0.0041401903145015
Q9UNW9	P52597	0.0041401898488402
P13984	P22061	0.0041401884518563
P62699	Q8NF37	0.0041401884518563
P18583	Q8N3U4	0.0041401884518563
P63151	P17302	0.0041401875205338
O00148	Q6IA86	0.0041401870548725
Q6Y7W6	P06730	0.0041401870548725
P56545	Q15031	0.0041401851922273
P09493	Q9NZH8	0.004140178207308
O43303	Q14C86	0.0041401772759854
P82930	Q9H0J9	0.0041401754133403
Q9UMY4	P63220	0.0041401730850338
Q8N6S5	P20674	0.0041401721537113
Q9Y696	P04844	0.0041401721537113
Q15052	P40939	0.0041401707567274
Q13838	Q6EMB2	0.0041401642374694
P58340	P63241	0.0041401600465178
377047	P43487	0.0041401595808565
O14530	Q8IX90	0.0041401591151952
P62318	O75113	0.0041401591151952
P68032	Q9H0A8	0.0041401591151952
Q13332	Q9P2J3	0.0041401563212275
Q12834	Q96SI9	0.0041401525959372
Q15032	Q13501	0.0041401493363082
P24928	Q9NRW1	0.0041401456110179
O75663	Q9C0I1	0.0041401456110179
Q8N684	Q99569	0.004140144214034
O14893	P25685	0.004140144214034
O14908	O43175	0.0041401418857276
10281	P36873	0.0041401400230824
Q96PC2	P21912	0.0041401400230824
O75526	P16949	0.0041401395574212
Q712K3	Q96RN5	0.0041401372291147
Q96SB4	Q13011	0.0041401367634534
O77932	P49591	0.004140134435147
P55081	O95271	0.0041401339694857
Q9Y5Q8	P62140	0.0041401339694857
P20073	Q05639	0.0041401339694857
P22314	Q8WXA8	0.0041401330381631
Q00341	Q96ES7	0.0041401297785341
P23528	P50213	0.0041401265189051
O76071	Q6NTF9	0.0041401255875825
Q96PM5	Q9NQH7	0.00414012465626
Q9H9G7	P62341	0.0041401209309697
Q8NE01	P32121	0.0041401209309697
P11277	Q86VI3	0.0041401204653084
O75935	P35658	0.0041401167400181
O75131	Q9P2N7	0.0041401148773729
Q08380	P27449	0.0041401144117116
P17812	54101	0.0041401120834052
Q8NDN9	Q9Y3B3	0.0041401111520826
Q6P5R6	P52758	0.0041401083581149
O95487	P60468	0.0041401074267923
Q96PB1	P52292	0.0041401060298085
P34932	221060	0.0041401027701795
Q3ZCW2	P52209	0.0041401009075343
Q96EB1	Q99426	0.0041400985792279
Q8IVM0	P61106	0.004140097182244
P11586	P14550	0.0041400962509214
P43307	P49770	0.0041400948539376
Q9HC44	P31151	0.0041400915943086
Q96AA3	P07477	0.0041400915943086
O14681	P07477	0.0041400915943086
P17152	P00338	0.0041400915943086
P68431	Q9UBD5	0.004140090662986
Q9Y597	P29692	0.0041400901973247
Q76I76	Q15006	0.0041400878690183
A8K2U0	Q9BW61	0.0041400869376957
P63241	Q9P2E5	0.0041400869376957
P0DJD0	P11532	0.0041400860063731
Q16698	O94855	0.0041400855407118
Q92900	O15131	0.0041400836780667
Q8TEP8	P11802	0.0041400827467441
Q9UJX5	O94763	0.0041400827467441
O14734	O75110	0.0041400813497602
Q9BQ61	Q969W9	0.004140080884099
Q9UKA9	Q96JC9	0.004140080884099
P19623	O60704	0.004140080884099
P0C5Y9	Q9NUU7	0.004140080884099
Q96QP1	O15294	0.004140080884099
Q9UKA9	Q6UWI4	0.004140080884099
Q9Y6M1	A7E2Y1	0.004140080884099
Q9UKA9	O43900	0.004140080884099
P50616	P19623	0.004140080884099
O95340	Q9NZZ3	0.004140080884099
O15294	Q96S99	0.004140080884099
Q96I27	Q13610	0.004140080884099
Q13571	Q9UKA9	0.004140080884099
Q9NUU7	Q16799	0.004140080884099
Q12908	Q9BQ61	0.004140080884099
O00487	Q96S79	0.004140080884099
O60656	Q9BQ61	0.004140080884099
Q8N2Z9	Q9BQ61	0.004140080884099
A0PK11	Q9BQ61	0.004140080884099
Q6F5E8	P46782	0.004140080884099
Q00532	P61221	0.004140080884099
Q86VH4	Q9BVG4	0.004140080884099
Q9BQ61	Q9UNH6	0.004140080884099
O15431	Q9NZZ3	0.004140080884099
Q8IWT3	P19623	0.004140080884099
P27635	Q8TCT9	0.0041400794871151
Q13162	Q9UJD0	0.0041400780901312
P37198	Q96M27	0.0041400738991796
P27708	Q8WTT2	0.0041400729678571
O14776	Q8WYL5	0.0041400711052119
P35579	Q9P2E9	0.0041400687769055
Q9Y383	Q02241	0.0041400673799216
P25685	Q9Y3B6	0.0041400641202926
P46781	Q9UQR0	0.00414006318897
P55081	Q9H2G2	0.0041400552727282
Q13541	Q9Y4Z0	0.0041400524787604
Q8IYH5	P30419	0.0041400515474379
Q9Y613	Q9GZR7	0.0041400515474379
Q6AI12	P30041	0.0041400515474379
Q15738	Q9BZK7	0.0041400515474379
Q9UPU7	Q14151	0.0041400515474379
Q8TF71	Q8TD19	0.0041400515474379
O75153	Q5VYS8	0.0041400515474379
Q9BQ67	Q5T1C6	0.0041400515474379
P27540	Q15154	0.0041400515474379
Q9NRX1	P21675	0.0041400515474379
Q9BW27	Q96KQ4	0.0041400515474379
Q9ULH0	Q96EK5	0.0041400515474379
O00151	Q9UPU5	0.0041400515474379
P98177	Q8NE71	0.0041400515474379
P49756	Q05193	0.0041400515474379
Q9NQS7	P51648	0.0041400515474379
P39880	Q13043	0.0041400515474379
Q92665	Q5EBL8	0.0041400515474379
O94762	Q16527	0.0041400515474379
P37108	O95835	0.0041400515474379
Q9H1I8	Q9Y2U8	0.0041400515474379
Q92667	O00411	0.0041400515474379
P49757	Q12904	0.0041400515474379
P20290	Q92793	0.0041400515474379
Q6Y2X3	Q8NE71	0.0041400515474379
Q8TEK3	P00367	0.0041400515474379
Q6W2J9	Q8N1B4	0.0041400515474379
Q13769	Q13492	0.0041400515474379
P62750	Q12756	0.0041400506161153
P60900	Q9Y2W2	0.004140050150454
Q13303	O95816	0.0041400492191314
Q9NP72	Q03252	0.004140046890825
O95758	ENSG00000121083	0.0041400464251637
Q6P1J9	P62820	0.0041400459595024
101929876	O95372	0.0041400450281798
Q7Z2Z2	Q8NBF2	0.0041400440968573
Q5VWQ8	P09496	0.0041400417685508
Q96HY6	P20340	0.004140037111938
Q9UHR5	O43768	0.0041400366462767
P78347	Q9H3K2	0.0041400361806154
Q53GQ0	Q9H4A4	0.0041400347836315
P04844	Q9HB07	0.0041400347836315
Q9H4A4	Q9Y4W6	0.0041400347836315
Q9BU61	Q8N163	0.0041400343179702
P32119	Q5JTZ9	0.0041400329209864
Q4LDG9	P35609	0.0041400329209864
P01282	P35609	0.0041400329209864
Q02413	Q8IUZ0	0.0041400305926799
P62942	Q96HE9	0.0041400277987122
A6NHR9	Q8WTT2	0.0041400222107768
P00491	Q7L190	0.0041400170885026
P12235	Q9NYK5	0.00414001615718
Q9H0U4	P19623	0.0041400156915187
Q9NWS0	Q96KG9	0.0041400142945349
Q86UA1	Q71RG4	0.0041400138288736
P29966	Q5TF21	0.004140012897551
Q6ZT12	Q3MHD2	0.004140012897551
Q9BRK4	Q9NR30	0.0041400115005671
Q8N0T1	P11182	0.0041400012560188
Q8IWT6	P62736	0.0041400012560188
Q969S3	O15405	0.004139999859035
O75348	Q14204	0.0041399952024221
Q96CX2	P62879	0.0041399947367608
O00459	Q13148	0.0041399914771318
Q53H96	Q14156	0.0041399896144866
P35611	P06493	0.0041399886831641
P11245	P46779	0.0041399882175028
Q8TCU4	Q9UQR0	0.0041399826295673
Q9NVE7	Q14331	0.0041399826295673
80086	P49773	0.0041399826295673
P30085	O00541	0.0041399798355996
Q9BR76	Q9P2E9	0.0041399733163416
P39023	51716	0.0041399728506803
P28288	Q12986	0.0041399714536964
O75534	P49588	0.0041399663314223
Q53GS9	Q8IW50	0.0041399612091481
Q9BWH2	P12081	0.0041399612091481
P21399	A1L390	0.0041399612091481
P21399	Q5JRA6	0.0041399612091481
Q14978	O75298	0.0041399612091481
Q96AE4	O95164	0.0041399612091481
P17655	Q9ULW8	0.0041399612091481
O43396	O43257	0.0041399612091481
Q9Y6G3	O00273	0.0041399612091481
Q5D862	A2RUC4	0.0041399612091481
P67936	Q5SZD1	0.0041399612091481
O43399	P05120	0.0041399612091481
P38159	Q96IK1	0.0041399612091481
Q5D862	Q13490	0.0041399612091481
P67936	O43567	0.0041399612091481
O75717	Q6ZTW0	0.0041399598121643
Q9HC44	Q9BZE4	0.0041399598121643
Q9ULU4	P41091	0.0041399598121643
Q9HCK8	P55209	0.0041399598121643
P98170	Q7L2J0	0.0041399598121643
Q9NRW3	O00571	0.0041399579495191
Q02790	P53396	0.0041399551555514
O00139	P18206	0.0041399551555514
P21580	P10809	0.0041399514302611
P62937	Q9ULC3	0.0041399509645998
P62987	Q9NWW5	0.0041399500332772
O00148	Q12849	0.0041399495676159
Q9Y5K6	Q96LD4	0.0041399481706321
P47929	P27348	0.0041399467736482
Q14865	Q5T6F2	0.0041399463079869
Q96A65	P60510	0.0041399453766644
Q9NY72	P12277	0.0041399453766644
Q8NDI1	Q01844	0.0041399444453418
Q96K76	P22695	0.0041399444453418
Q0VFZ6	Q9NUQ8	0.0041399430483579
Q04725	P68104	0.0041399411857128
P25786	Q9NY12	0.0041399407200515
O75955	Q9Y6A5	0.0041399393230676
O95793	P36952	0.0041399379260838
P06280	Q86TU7	0.0041399365290999
Q9P0L0	Q8IX90	0.0041399355977773
P20700	Q495B1	0.0041399295441806
P42345	P37802	0.0041399295441806
P62316	Q96PU4	0.0041399295441806
P25786	Q96BN6	0.0041399267502129
P0CW24	P51571	0.0041399220936
O14974	Q9UGP8	0.0041399174369871
Q8N8S7	Q86T24	0.0041399169713258
Q6UB28	Q00610	0.0041399165056645
Q9H9A6	Q9P0J0	0.0041399137116968
P23921	Q14195	0.0041399127803742
Q93034	Q8N7M0	0.0041399113833904
Q9NZU1	O43660	0.0041399109177291
P00156	Q01130	0.0041399104520678
O43709	O00160	0.0041399104520678
O75319	Q96EE3	0.0041399104520678
Q9P2K8	O94925	0.0041399104520678
P33991	Q9NSY1	0.0041399067267775
P14324	O00763	0.0041399067267775
P51784	Q16626	0.0041399020701646
O75147	P61163	0.0041399016045033
Q9BS26	P23381	0.0041399011388421
P14136	Q5SSJ5	0.0041398950852453
P51991	Q92743	0.0041398932226002
P28288	Q8IV13	0.0041398932226002
P23396	155400	0.0041398918256163
P16615	Q96PL5	0.0041398862376809
P16615	P05186	0.0041398862376809
Q8IWV2	P16615	0.0041398862376809
P16615	Q53T94	0.0041398862376809
P16615	Q9UJ72	0.0041398862376809
Q9HA82	P49821	0.0041398857720196
O60506	P48651	0.0041398853063583
Q8WVN6	O60762	0.0041398829780519
Q9UBC2	Q96BD8	0.0041398825123906
P78537	Q15008	0.0041398820467293
Q9Y3B4	Q9BX63	0.0041398806497454
O60282	P62280	0.0041398801840841
Q86X45	P62913	0.0041398797184228
P62249	Q8NHM5	0.0041398778557777
Q8NHM5	P18621	0.0041398778557777
P62249	Q9NV88	0.0041398778557777
Q86UL3	P07900	0.0041398778557777
Q99459	O94887	0.0041398773901164
O15541	P30086	0.0041398769244551
Q12981	O60245	0.00413987506181
Q9BUQ8	O75323	0.0041398741304874
Q8NDN9	O43776	0.0041398722678422
P04216	Q9Y295	0.0041398690082132
P09211	P62910	0.0041398685425519
O00255	Q5VWZ2	0.0041398662142455
Q10567	O75716	0.0041398638859391
P20807	Q10567	0.0041398638859391
P07510	Q10567	0.0041398638859391
P51817	Q10567	0.0041398638859391
Q8TEV9	Q969V3	0.0041398620232939
Q9UBU6	P61204	0.0041398615576326
Q14289	P22102	0.0041398615576326
O60547	Q9UKM9	0.0041398582980036
Q86XA9	Q03001	0.0041398582980036
102724159	P46459	0.0041398582980036
P51812	102724159	0.0041398582980036
105369243	Q13363	0.0041398582980036
Q9Y4L1	Q05655	0.0041398582980036
Q8N1B4	P46087	0.0041398582980036
Q9UBG0	P12273	0.0041398582980036
O60547	O15091	0.0041398582980036
Q96GM8	P48735	0.0041398582980036
P61927	P07741	0.0041398582980036
Q9NU22	P40692	0.0041398582980036
P51812	Q96PY5	0.0041398582980036
Q9HCE6	Q9NSK0	0.0041398582980036
P0DI83	P62330	0.0041398582980036
P51812	Q8TEX9	0.0041398582980036
Q8IZL8	Q29RF7	0.0041398582980036
Q8TEX9	Q05655	0.0041398582980036
P20337	P49720	0.0041398582980036
O94979	Q12788	0.0041398582980036
P07197	O43795	0.004139857366681
Q9Y2I1	Q9Y6A9	0.0041398569010198
Q96FZ2	Q92552	0.0041398564353585
O00330	P21281	0.0041398555040359
Q05397	Q9HCE5	0.0041398531757295
Q8TAF8	P31939	0.0041398517787456
Q6P4H8	P50991	0.0041398503817617
Q9Y512	P41091	0.0041398499161005
Q8NEB9	O94906	0.0041398471221327
Q9H1I8	Q9ULH7	0.0041398447938263
Q29983	Q9BXW9	0.0041398433968424
Q9NV66	Q9BV44	0.0041398415341973
Q9UHI6	Q96TA2	0.0041398406028747
O14735	Q15723	0.0041398401372134
Q16891	O15273	0.0041398364119231
Q9ULK4	Q9H4I3	0.0041398350149393
Q9BWM5	Q16576	0.0041398340836167
P31350	Q9BSJ2	0.0041398340836167
P20290	Q08945	0.0041398340836167
P09234	Q9Y3Z3	0.0041398326866328
O43447	P24394	0.0041398317553102
Q5T749	P08238	0.004139831289649
Q9H6U6	Q9BV44	0.0041398298926651
Q15750	O15260	0.0041398294270038
Q6IS14	P47756	0.0041398284956812
Q9C0C9	Q13501	0.0041398252360522
O15554	P49773	0.0041398243047297
Q7L014	P43246	0.0041398233734071
O43482	P30086	0.0041398233734071
P07355	Q92974	0.0041398224420845
Q01780	Q14644	0.0041398187167942
Q96QU6	P09493	0.0041398187167942
P16220	Q9Y2J2	0.0041398173198103
Q5TEU4	Q15532	0.0041398168541491
Q9BXW7	P63010	0.0041398149915039
P13073	Q96RY7	0.0041398140601813
Q9UMS4	Q7Z4H8	0.0041398126631975
O15020	Q16555	0.0041398126631975
O15020	Q9UBC2	0.0041398126631975
Q15345	Q9Y5L0	0.0041398121975362
Q8N726	O75665	0.004139810334891
Q96AY4	O95295	0.004139810334891
Q14738	Q96JM3	0.004139810334891
P36507	Q9H4I2	0.004139810334891
P23921	Q8N4P3	0.0041398075409233
Q9P258	Q86YD1	0.0041398075409233
Q99797	P61225	0.0041398066096007
P61960	Q16626	0.0041398066096007
Q93074	P22307	0.0041398066096007
O60232	P61225	0.0041398066096007
P61604	Q16513	0.0041398066096007
Q9NWT6	P62873	0.0041398066096007
P22392	Q12788	0.0041398066096007
Q6P9B9	P61225	0.0041398066096007
Q9P2J5	P18887	0.0041398019529879
Q8TDM6	P02545	0.0041398019529879
P47902	P06737	0.0041397977620363
Q96B67	P42285	0.0041397954337298
Q9H1Y3	Q01813	0.0041397926397621
Q15334	Q9ULX6	0.0041397917084395
Q13885	P11117	0.0041397912427783
Q9NSI2	Q9BVQ7	0.0041397879831492
Q13895	O15539	0.0041397879831492
P26038	Q9BYC8	0.0041397870518267
O95232	P60510	0.0041397865861654
P36383	P25705	0.0041397833265364
P08195	Q9Y4P3	0.0041397833265364
Q9NYB0	Q9H9Y6	0.0041397800669074
Q9Y5K6	P22607	0.0041397786699235
Q9H5H4	Q9NWM3	0.0041397768072783
P31483	Q6QHK4	0.0041397754102945
Q96N67	O15371	0.0041397702880203
Q07954	P61158	0.0041397684253752
Q9BZZ5	O75110	0.0041397679597139
Q8WU90	Q9NTI5	0.0041397679597139
Q5SW79	Q9H8H2	0.00413976656273
Q15532	Q15102	0.0041397660970687
Q9H857	Q4G0I0	0.0041397660970687
O75146	Q13362	0.0041397660970687
P40425	Q7L0Y3	0.0041397660970687
Q96HY7	Q00325	0.0041397660970687
Q8NFA0	Q96QD8	0.0041397642344236
P62195	O95573	0.0041397637687623
O75323	O95861	0.0041397623717784
Q7L5N7	P31025	0.0041397614404559
P0DN37	Q9BWF3	0.0041397581808269
Q86X02	P68104	0.0041397577151656
Q12888	Q9BRT6	0.0041397577151656
P82673	P10809	0.004139756783843
Q99615	Q96S06	0.0041397539898753
O75223	Q8IZH2	0.0041397539898753
P06702	Q9P2N7	0.0041397539898753
728071	Q8TBP6	0.0041397539898753
P43490	P27540	0.0041397525928914
Q53EZ4	O43768	0.0041397516615688
O75487	Q9UL18	0.0041397497989237
P01374	Q07021	0.0041397484019398
P09960	Q6PEY0	0.0041397460736334
P42566	Q9H501	0.0041397432796657
Q9NRN7	P78318	0.0041397409513592
Q92572	P56182	0.0041397381573915
Q7L5N7	Q9UHA4	0.0041397367604076
Q6UWP8	Q99519	0.0041397316381335
P11166	O60245	0.0041397311724722
Q8IY26	O43823	0.0041397302411496
P51784	P31025	0.004139729309827
Q9BSH4	Q9Y3U8	0.0041397279128432
Q9H9A5	Q9NX46	0.0041397269815206
Q8TEW0	P17066	0.0041397269815206
Q2M389	Q13243	0.004139726050198
Q96RY5	Q9ULV4	0.0041397251188755
P16219	P78371	0.0041397246532142
O75534	P30085	0.0041397232562303
Q9HAT2	P62244	0.004139722790569
Q9UPM8	Q9BRP8	0.0041397218592464
Q9NSG2	P02545	0.0041397190652787
84311	Q96RG2	0.0041397190652787
Q9Y5Q9	P98194	0.0041397190652787
P23786	Q9Y2R5	0.0041397190652787
Q8IVV7	Q92615	0.0041397190652787
Q9H3G5	P17026	0.0041397190652787
Q9BZJ0	Q9BZK7	0.0041397167369723
Q96A49	O43818	0.004139713011682
P17612	Q14258	0.0041397120803594
O43303	P29692	0.0041397120803594
P56192	Q96HE7	0.0041397106833755
P23528	P61803	0.0041397083550691
Q96FJ2	Q9Y3Z3	0.0041397078894078
Q6ZMJ2	O00571	0.0041397074237465
Q13976	P30038	0.004139706492424
Q9HDC5	P12273	0.0041397036984562
P35573	P68543	0.0041397036984562
P48163	Q8TB72	0.0041397036984562
Q8N6T3	P18085	0.0041397009044885
P61160	P29375	0.0041396981105208
Q9UBS4	Q9NRX1	0.0041396953165531
Q12830	Q969V6	0.0041396953165531
Q8N0U7	P62714	0.0041396948508918
P09884	P04637	0.0041396948508918
P53350	Q96GC9	0.0041396948508918
Q0D2I5	Q9NWB7	0.0041396943852305
Q9BT78	Q9UHB7	0.0041396943852305
O43482	P16383	0.0041396943852305
P52630	Q6PIW4	0.0041396943852305
Q9NW15	P27544	0.0041396943852305
Q9UEE9	Q96BZ8	0.0041396943852305
P57678	Q9HD33	0.0041396943852305
Q5VZ89	P14866	0.0041396920569241
Q9UBM7	Q2M2I8	0.0041396915912628
Q9UG63	P39656	0.0041396906599402
P55786	P12270	0.0041396850720047
Q8IZT6	Q6PJ69	0.0041396846063435
Q16850	Q9NXB9	0.0041396846063435
P42898	A2VDJ0	0.0041396846063435
P00558	Q9Y2W2	0.004139682278037
Q15369	P04004	0.004139682278037
A8TX70	P62937	0.0041396813467144
Q6Q0C0	Q9Y3I1	0.0041396799497306
Q9UDW1	Q9BQ61	0.004139679018408
Q14444	Q6NUP7	0.0041396780870854
O60547	P10412	0.0041396743617951
P01024	P33176	0.0041396743617951
Q86TB9	P00813	0.0041396743617951
O75533	Q96KP1	0.0041396743617951
Q9UL25	Q9Y291	0.0041396743617951
O15061	Q12849	0.0041396743617951
Q7Z4S6	Q14690	0.0041396743617951
Q13753	Q09666	0.0041396743617951
Q9Y2X3	P00813	0.0041396743617951
Q9Y3A4	A0AV96	0.0041396743617951
Q6RFH5	P40692	0.0041396743617951
P24821	Q14839	0.0041396743617951
Q13753	Q8TDD1	0.0041396743617951
Q9GZZ1	P05783	0.0041396743617951
P21953	P51114	0.0041396743617951
Q8IWR0	Q8IXT5	0.0041396743617951
Q13310	Q8TBA6	0.0041396734304726
P60228	Q96SY0	0.0041396697051823
O00165	O15213	0.0041396687738597
P17858	Q01664	0.0041396687738597
P22528	P13010	0.0041396678425371
Q05923	Q9Y265	0.0041396669112145
O60568	Q8NG81	0.0041396669112145
O60568	Q8N1N0	0.0041396669112145
P35070	Q00839	0.004139665979892
P42224	Q6DKI1	0.0041396645829081
Q96CS2	Q9HD45	0.0041396645829081
Q8N5L8	O43592	0.0041396645829081
Q15631	P58107	0.0041396645829081
O43592	Q96HN2	0.0041396645829081
P53004	Q7L2E3	0.0041396645829081
Q5BKZ1	Q6P3X3	0.0041396622546017
Q9Y4W2	Q04637	0.0041396613232791
Q96KR1	P08238	0.0041396594606339
O00231	Q96BY6	0.0041396594606339
O94972	Q9H2P0	0.0041396543383598
Q504Y0	Q92734	0.0041396529413759
Q0VG06	Q9Y230	0.0041396524757146
P41236	Q8IYD1	0.0041396506130695
Q9H6X5	P02794	0.0041396496817469
P39748	P62304	0.0041396496817469
Q9ULV3	P61247	0.0041396473534405
Q14165	Q9UPT9	0.0041396464221179
Q5BVD1	Q8WXF1	0.0041396459564566
P49006	O76027	0.0041396436281502
Q8IZH2	P63165	0.0041396403685212
P25311	O14524	0.0041396380402147
Q8N511	Q13151	0.0041396375745534
Q9H490	O60749	0.0041396338492631
Q12926	Q6P6C2	0.004139631986618
P42696	Q9BRX5	0.004139631986618
P51784	P43304	0.0041396315209567
Q9Y227	O15427	0.0041396310552954
P04440	P56192	0.0041396282613277
O75368	P30101	0.0041396263986825
Q5T5Y3	Q14331	0.0041396245360374
O15131	Q9NRR3	0.0041396231390535
P46781	P12110	0.004139622207731
O60264	Q9BUB7	0.0041396208107471
Q9H0U4	P35749	0.0041396175511181
P21912	Q96HU8	0.0041396152228116
P05026	Q9UK76	0.0041396142914891
Q96EY4	P20645	0.0041396142914891
Q8N5M4	P46776	0.0041396114975214
Q9UJZ1	P04049	0.0041396091692149
Q9UNM6	Q8N0Y2	0.0041395970620214
Q96EL2	P62306	0.0041395961306989
P42704	Q8N6T3	0.0041395961306989
ENSG00000226321	Q9NS18	0.0041395951993763
P40616	Q58WW2	0.0041395891457796
P17987	Q9BRA0	0.004139588214457
Q9NZH5	P30048	0.004139584954828
Q9H1L0	P10412	0.004139584954828
P18669	Q96F81	0.004139584954828
P36873	Q9NRM0	0.004139584954828
Q6ZUX7	P36873	0.004139584954828
P36873	O15455	0.004139584954828
P27635	Q14952	0.004139584954828
P21912	10896	0.004139584954828
Q04917	Q5QGT7	0.004139584954828
P27635	Q8N5J4	0.004139584954828
Q7RTU1	P30048	0.004139584954828
Q04917	Q9BYR7	0.004139584954828
P10412	A8K7I4	0.004139584954828
Q16394	P30048	0.004139584954828
P18669	P51795	0.004139584954828
Q8TE56	P10412	0.004139584954828
P32119	Q8WV83	0.004139584954828
Q8IXQ3	P30048	0.004139584954828
P32119	Q7Z7G0	0.004139584954828
Q2TAL6	P10412	0.004139584954828
Q99627	O96008	0.0041395830921828
Q9BYJ9	P35613	0.0041395830921828
Q08554	P21333	0.004139581695199
O14949	Q9BXW9	0.0041395802982151
Q13616	Q29983	0.0041395798325538
O15212	Q9P032	0.0041395793668925
Q9NX70	P62258	0.0041395779699087
Q9P258	Q9UHH9	0.0041395770385861
P30519	Q16795	0.0041395765729248
1556	P62140	0.0041395714506506
Q92665	Q15006	0.0041395695880055
P27544	Q9HCS7	0.0041395695880055
Q9Y4A5	Q9Y5Y2	0.0041395695880055
Q7Z7F7	P68363	0.0041395695880055
Q8WUH6	O00267	0.0041395695880055
Q9Y285	Q9NPE2	0.0041395695880055
Q9H300	O75369	0.0041395695880055
Q8NFF5	Q9NVS9	0.0041395695880055
Q8IXI2	Q05519	0.0041395695880055
P82933	O60343	0.0041395695880055
Q9BYC9	P04818	0.0041395695880055
O94822	P14373	0.0041395695880055
Q05519	Q53R41	0.0041395695880055
Q8IY26	Q14566	0.0041395695880055
P06730	Q9Y6A1	0.0041395695880055
Q13595	Q7Z4H3	0.0041395695880055
Q00765	P78318	0.0041395695880055
Q9Y333	Q9P2R7	0.0041395695880055
P68363	Q9BQC6	0.0041395695880055
Q96SK2	Q8WUA2	0.0041395695880055
P38435	Q92769	0.0041395695880055
Q9UM11	P68104	0.0041395672596991
P55265	P10636	0.0041395672596991
P60953	Q6NXT4	0.0041395644657313
Q8WVZ9	Q8TBC4	0.0041395635344088
P67775	P49773	0.0041395616717636
O60287	Q8WY22	0.0041395598091185
Q9NQC3	P78348	0.0041395588777959
Q9ULV4	Q7Z7L1	0.0041395579464733
Q7Z7A4	P29083	0.0041395570151507
Q9NVA2	Q8IVM0	0.0041395570151507
P02745	P31946	0.0041395560838282
P11940	Q96AW1	0.0041395560838282
Q9Y3I0	Q6GPH4	0.0041395560838282
Q8WZ74	O15067	0.0041395556181669
Q5JSH3	P40692	0.004139554221183
Q96JM3	Q9BYJ9	0.004139554221183
P08133	Q9C005	0.0041395495645701
Q96AH8	P31483	0.0041395495645701
Q70JA7	O43660	0.0041395495645701
P28290	Q13702	0.0041395495645701
O75475	P32249	0.0041395495645701
Q5W5X9	Q14566	0.0041395495645701
Q86SU0	Q14566	0.0041395495645701
O00308	Q9BQ65	0.0041395495645701
Q9H158	Q14566	0.0041395495645701
Q06547	O43660	0.0041395495645701
O43427	P28290	0.0041395495645701
P28290	O75192	0.0041395495645701
P31483	O95183	0.0041395495645701
O00308	Q86YV6	0.0041395495645701
Q8IWX5	Q14566	0.0041395495645701
P28290	Q3SY46	0.0041395495645701
P28290	O95922	0.0041395495645701
O75475	Q12879	0.0041395495645701
O94842	Q9P2N7	0.0041395486332476
Q9Y5J7	Q86YV9	0.0041395453736186
P67936	P12109	0.0041395453736186
Q9Y5J7	Q9UJ14	0.0041395453736186
728071	P36551	0.0041395453736186
Q66PJ3	Q9NRX1	0.0041395421139895
Q15800	Q9Y265	0.0041395416483283
Q9BX40	Q6PI48	0.0041395388543605
P20073	Q9NX58	0.0041395374573767
Q9NNW5	P27348	0.0041395360603928
Q0ZGT2	O43390	0.0041395360603928
Q8NF50	O00264	0.0041395351290702
Q6J272	P62937	0.0041395332664251
148645	O95429	0.0041395332664251
Q9P2Z0	O15143	0.0041395304724574
Q9UGI9	Q9UBS4	0.0041395304724574
Q9UBS4	Q3SXM0	0.0041395304724574
Q9HAY2	P54136	0.0041395304724574
Q86XP3	Q6P9G4	0.0041395276784896
P30260	Q14244	0.0041395272128283
P51665	P49842	0.0041395267471671
P13797	Q8TEP8	0.0041395239531993
P35354	P42285	0.0041395239531993
P35354	Q86UK7	0.0041395239531993
Q99426	Q9P209	0.0041395239531993
Q12955	P27816	0.0041395239531993
Q92540	Q9C0F1	0.004139523487538
P23368	P83876	0.0041395230218768
Q9H6F5	P14314	0.0041395225562155
Q9UJS0	Q9UPU5	0.004139520227909
Q9BRT8	O75083	0.0041395188309252
Q9UBP0	P35609	0.0041395183652639
Q14683	P46459	0.0041395178996026
O95243	Q9UQN3	0.0041395118460059
O95793	P06400	0.0041395095176994
P20719	Q5SRE5	0.0041395085863769
P39880	P22102	0.0041395076550543
Q96RE7	Q5T0F9	0.004139507189393
Q96BY7	Q9UL25	0.004139507189393
P63151	Q9BWL3	0.004139507189393
Q14C86	Q9UMS4	0.0041395062580704
Q13619	Q9P2R3	0.0041395043954253
P24941	Q14139	0.0041395034641027
P16152	Q8N4P3	0.0041395016014575
Q02750	P19525	0.0041395011357963
P09622	O95486	0.0041395002044737
O14641	P32121	0.0041394992731511
Q9HC07	Q15019	0.0041394946165382
P50750	Q8TEQ0	0.0041394927538931
P46977	Q96RL1	0.0041394913569092
P62805	Q8IXM2	0.0041394908912479
Q99959	Q9Y2A7	0.0041394890286028
Q15149	Q86UY6	0.0041394885629415
Q8N4T4	Q15149	0.0041394885629415
Q15149	Q6PUV4	0.0041394885629415
Q8TBB0	Q15149	0.0041394885629415
P78369	Q15149	0.0041394885629415
Q8NEG4	Q15149	0.0041394885629415
Q9UGC7	Q15149	0.0041394885629415
Q9NVV9	Q15149	0.0041394885629415
Q96K30	Q15149	0.0041394885629415
P08621	Q15649	0.0041394876316189
Q2TAY7	Q5VWX1	0.0041394857689738
P05166	Q9BYD3	0.0041394769214093
P07954	O00750	0.0041394680738449
Q8IWS0	O75131	0.0041394676081836
P20618	Q96JN0	0.0041394676081836
Q96SB3	Q13765	0.0041394657455384
Q9Y343	P07814	0.004139463417232
Q9BSM1	Q96RG2	0.0041394620202481
Q96S55	P50748	0.0041394559666514
P50990	O14543	0.0041394545696675
Q6P5R6	Q5TF21	0.0041394541040062
Q8N1I0	O95816	0.0041394527070224
P35250	P53597	0.0041394517756998
P53618	P62068	0.0041394513100385
P50993	Q8N0X7	0.0041394513100385
O14709	P62937	0.0041394513100385
Q15393	P55327	0.0041394508443772
P62269	Q8NFX7	0.0041394503787159
Q9NVI7	Q9BQ95	0.0041394480504095
P10809	P34981	0.0041394471190869
P61160	Q7Z6J6	0.0041394433937966
P35244	Q8TED1	0.0041394424624741
P06753	P01275	0.0041394401341676
Q7Z4W1	Q9Y6G9	0.0041394396685063
Q86V21	Q9Y316	0.0041394378058612
P19440	Q9NY33	0.0041394317522645
Q9NZN8	Q13257	0.0041394303552806
Q9BUE6	P28838	0.004139429423958
Q9UPN4	P52732	0.0041394252330064
P02545	P43626	0.0041394243016839
Q9BRZ2	Q9H3G5	0.0041394243016839
Q03252	Q8WX93	0.0041394233703613
Q9H9A5	O43776	0.0041394215077161
O75368	Q5H8A4	0.004139419645071
P42167	A4UGR9	0.0041394187137484
Q13144	Q03393	0.0041394173167645
Q15555	Q13561	0.0041394145227968
P50851	P62081	0.004139413125813
Q8NDV7	Q9GZP9	0.004139413125813
A0AVT1	O14617	0.0041394121944904
O60264	Q9HCE6	0.0041394121944904
Q7L576	Q13395	0.0041394121944904
Q9UQ80	P85298	0.0041394121944904
Q14C86	O00411	0.0041394121944904
Q9BST9	O15371	0.0041394121944904
P28072	Q8IY81	0.0041394117288291
O60493	Q9HAV0	0.0041394112631678
P07355	Q9Y4K4	0.0041394098661839
Q9HCC0	P28325	0.0041394094005227
Q15369	O75063	0.0041394094005227
Q6ZS11	Q9NVI7	0.0041394028812646
Q92734	Q9NYG8	0.0041393968276679
Q96BN2	Q7L1Q6	0.0041393968276679
O75390	Q8IWW8	0.0041393940337002
P36543	Q9UHJ6	0.0041393931023776
P47902	P83731	0.0041393898427486
P16144	P0DPA2	0.004139388911426
P22087	Q9ULG6	0.004139388911426
P13637	P38606	0.0041393875144422
Q9UKN8	Q9NQ79	0.0041393870487809
O43314	P60174	0.0041393786668777
P15170	Q8WTT2	0.0041393749415874
Q9NQH7	A0AVF1	0.0041393740102648
Q96T37	P09001	0.0041393740102648
Q8TE85	P25705	0.0041393735446035
Q9UIE0	P25705	0.0041393735446035
Q8WWP7	P25705	0.0041393735446035
O14977	P13674	0.0041393735446035
P50991	Q9HBW1	0.0041393735446035
Q5JNZ3	P25705	0.0041393735446035
P20290	O75197	0.0041393721476197
P84996	Q13952	0.0041393688879907
Q96EK6	Q96T58	0.0041393688879907
Q01813	Q96FA7	0.0041393679566681
O15047	Q8NDV7	0.0041393646970391
Q14247	Q9BPX3	0.0041393642313778
P28068	Q96AY3	0.0041393628343939
Q6BDS2	P15924	0.0041393623687326
Q13190	P08754	0.0041393623687326
Q9UQ35	Q8WVX3	0.0041393619030714
Q9BSJ8	P30040	0.0041393577121198
Q6ZRI8	P09651	0.0041393577121198
Q9UJZ1	O95071	0.0041393558494746
Q9H0L4	P19784	0.0041393553838133
O60934	P15924	0.0041393553838133
Q9NW13	Q8IUZ0	0.0041393553838133
Q13523	Q8TEQ6	0.0041393553838133
Q92598	Q12986	0.0041393553838133
Q86WP2	P17858	0.0041393553838133
O75717	Q9NZC7	0.0041393553838133
Q9UIS9	Q9H2U1	0.0041393553838133
Q2L4Q9	Q96CS3	0.0041393521241843
O14497	P49770	0.0041393507272005
Q96EP5	Q9P2B4	0.0041393414139747
Q13438	Q96HY7	0.0041393409483134
Q96HY7	Q9UBV2	0.0041393409483134
Q07021	O75896	0.0041393409483134
Q96HY7	P50454	0.0041393409483134
Q92804	Q8IWI9	0.0041393404826521
P50991	P41214	0.0041393400169909
Q9BXW7	P62937	0.004139335360378
Q9BZ29	O75351	0.0041393344290554
Q86X55	Q8WUD1	0.004139332100749
P15586	P27449	0.0041393311694264
Q8IW92	P26599	0.0041393302381038
P19013	P61254	0.0041393293067812
Q9HC07	Q96S44	0.0041393265128135
Q8NC51	Q96AC1	0.0041393237188458
P09661	O60656	0.0041393227875232
Q14D04	P63010	0.0041393213905394
Q99426	P50151	0.0041393213905394
Q12931	P31949	0.0041393176652491
Q99460	Q9Y2Z4	0.0041393171995878
Q6GPH6	Q9C005	0.0041393162682652
O75351	Q9UQ16	0.00413931440562
O95347	P20618	0.0041393083520233
P62851	Q5SVZ6	0.0041393060237169
P07942	Q9NR46	0.0041393018327653
Q93100	P04637	0.004139298107475
Q96AE4	Q12894	0.0041392953135073
Q9P0J7	O94830	0.0041392934508621
Q0PNE2	Q9BUN8	0.0041392934508621
O14715	Q9NRZ7	0.0041392934508621
P26374	Q7Z434	0.0041392934508621
Q70E73	P54578	0.0041392911225557
Q5TH69	Q9BRX9	0.0041392911225557
Q9C026	Q86X83	0.0041392911225557
Q9NVX0	O00358	0.0041392911225557
Q9GZN8	Q14566	0.0041392846032977
Q8TD30	Q9NX58	0.0041392836719751
Q8IZP0	Q8WWK9	0.0041392818093299
Q8TEQ6	Q96EK7	0.0041392813436686
Q99575	Q16342	0.0041392776183784
80086	Q9BX73	0.0041392738930881
Q9H871	Q8IXI2	0.0041392729617655
P16615	A6ND36	0.0041392724961042
Q96HW7	O96008	0.0041392710991203
Q01105	P15514	0.004139270633459
Q01105	Q14005	0.004139270633459
Q01105	P46095	0.004139270633459
O00254	Q01105	0.004139270633459
Q01105	Q86W33	0.004139270633459
Q01105	285668	0.004139270633459
Q01105	Q5JX71	0.004139270633459
Q01105	B2RV13	0.004139270633459
Q01105	Q96E14	0.004139270633459
Q01105	Q8N0Y5	0.004139270633459
Q01105	Q8IXB3	0.004139270633459
Q01105	Q9UHM6	0.004139270633459
P28074	Q9NZ08	0.004139270633459
Q9NV70	P50395	0.004139270633459
Q2T9J0	Q01105	0.004139270633459
P28074	Q8IXB3	0.004139270633459
P28074	Q96E66	0.004139270633459
Q01105	Q8N5D6	0.004139270633459
Q01105	Q8TC05	0.004139270633459
Q01105	Q6UYE1	0.004139270633459
Q01105	Q6UXK5	0.004139270633459
P28074	Q9NYH9	0.004139270633459
Q01105	Q9C0K1	0.004139270633459
Q01105	Q1EHB4	0.004139270633459
P28074	Q8NBC4	0.004139270633459
P00492	Q8IV45	0.004139270633459
P28074	A2RUU4	0.004139270633459
Q01105	Q5GAN3	0.004139270633459
P00492	Q14653	0.004139270633459
Q01105	O75366	0.004139270633459
Q01105	Q9H6B4	0.004139270633459
P28074	P16452	0.004139270633459
Q01105	P15169	0.004139270633459
Q01105	Q08AI8	0.004139270633459
O60784	Q9UKA4	0.004139270633459
Q01105	80167	0.004139270633459
Q01105	P00480	0.004139270633459
Q01105	Q9H8M1	0.004139270633459
Q01105	Q96K19	0.004139270633459
Q01105	Q13303	0.004139270633459
Q01105	Q9HA90	0.004139270633459
Q01105	Q14406	0.004139270633459
Q01105	Q9BQS6	0.004139270633459
Q01105	Q96IL0	0.004139270633459
Q13671	Q01105	0.004139270633459
Q01105	Q9H7V2	0.004139270633459
Q9Y2X0	P50502	0.004139270633459
P28074	Q9UGQ3	0.004139270633459
Q01105	P23443	0.004139270633459
Q01105	Q14032	0.004139270633459
Q5SSQ6	Q01105	0.004139270633459
Q01105	Q2M3G0	0.004139270633459
Q01105	Q9H1P6	0.004139270633459
Q01105	Q4G0S4	0.004139270633459
Q8TAL5	P50395	0.004139270633459
P28074	P10073	0.004139270633459
P28074	Q8TB52	0.004139270633459
P00492	Q9UQ10	0.004139270633459
Q01105	148898	0.004139270633459
Q01105	Q9Y5C1	0.004139270633459
Q01105	P10276	0.004139270633459
P28074	Q6ZVK8	0.004139270633459
Q01105	Q99954	0.004139270633459
P28074	Q9UKJ8	0.004139270633459
P00492	Q9Y4R7	0.004139270633459
P28074	Q969S8	0.004139270633459
P28074	Q96NS5	0.004139270633459
P28074	Q8NHY2	0.004139270633459
P28074	P49221	0.004139270633459
Q9NVI1	Q6Y2X3	0.0041392697021365
Q8WW35	Q9Y287	0.0041392692364752
O15400	Q6YHU6	0.0041392692364752
P63279	Q16527	0.0041392687708139
P07237	P05198	0.0041392664425075
Q03393	Q9NW13	0.004139264114201
Q9BZH6	Q8NHP6	0.004139260854572
P36542	P37198	0.0041392603889107
Q92766	O60216	0.0041392599232494
Q53H82	Q9BYC8	0.0041392585262656
Q00987	Q70UQ0	0.0041392585262656
Q69YN2	Q8WTS6	0.0041392585262656
P01040	Q6P9B9	0.0041392585262656
Q14019	O95858	0.0041392585262656
O60508	Q8WTS6	0.0041392585262656
P50579	Q7L3S4	0.0041392585262656
P50579	Q9NZV5	0.0041392585262656
Q15942	728932	0.0041392585262656
P05023	Q15050	0.0041392561979591
O75477	P35908	0.0041392538696527
Q9BPX3	Q9UBD5	0.0041392529383301
Q8IVM0	P30260	0.0041392529383301
Q9UKD2	Q9UKE5	0.0041392529383301
Q8TEW0	Q92572	0.0041392529383301
Q8N5L8	Q0PNE2	0.0041392529383301
Q9HD45	Q13492	0.0041392529383301
Q9UNF1	Q8TE02	0.0041392529383301
Q7L576	Q16513	0.0041392529383301
Q9H0B6	Q96IX5	0.0041392529383301
P09234	Q9ULD2	0.0041392529383301
Q8N5G2	O75643	0.0041392524726688
P46976	Q9BTX3	0.0041392473503947
Q96F86	P84085	0.0041392468847334
Q9UHB9	Q8N1G4	0.0041392464190721
P38606	Q12800	0.0041392464190721
Q9Y484	Q6Q0C0	0.0041392450220882
Q9Y613	P08237	0.0041392450220882
Q92889	Q08J23	0.0041392450220882
O00178	Q86SQ0	0.0041392450220882
P52815	Q15428	0.0041392450220882
Q96FJ2	Q5EBL8	0.004139244556427
Q9UBE0	Q658Y4	0.0041392436251044
Q14166	O00505	0.0041392436251044
P50542	Q53GS9	0.0041392436251044
Q96A49	Q9NZN8	0.0041392431594431
Q9UNL2	Q96IX5	0.0041392422281205
P51610	P02489	0.0041392361745238
Q495M9	P63151	0.0041392357088625
Q9NYQ7	P16152	0.0041392287239432
Q9BX68	Q9Y2W1	0.0041392277926206
Q92900	Q8N1G4	0.0041392240673303
P50402	Q9NR19	0.0041392180137336
Q8N6Y1	Q07666	0.0041392175480723
Q92502	P20700	0.0041392175480723
P01008	Q6P1M0	0.004139217082411
O75351	Q9NP73	0.0041392142884433
P46060	Q52LW3	0.004139213822782
O15144	Q15047	0.0041392128914594
O43447	Q14694	0.004139210563153
Q8WUH6	P35625	0.0041392049752175
Q9H446	Q14974	0.0041392049752175
Q5VWZ2	P35637	0.0041392031125724
Q13263	O95696	0.0041392021812498
Q562R1	Q9HC07	0.0041392007842659
Q96K76	Q86TB9	0.0041391998529434
O95865	P36952	0.0041391984559595
Q9NS69	P83436	0.0041391979902982
Q8NGM9	P08579	0.0041391975246369
Q13363	P18077	0.0041391970589756
P01282	P13995	0.0041391933336853
O14727	Q66K14	0.0041391910053789
P82909	P35270	0.0041391910053789
P78536	O15360	0.0041391910053789
P49641	Q6PJG6	0.0041391910053789
P78357	Q13616	0.0041391910053789
Q9H857	Q03518	0.0041391910053789
Q12797	Q9NYS0	0.0041391910053789
P26599	3507	0.0041391910053789
P22612	O15360	0.0041391910053789
Q9BTE3	Q92802	0.0041391910053789
P13073	O14732	0.0041391910053789
Q08211	Q9BUH6	0.0041391910053789
P37837	Q96CM8	0.0041391905397176
Q9BQ52	P15374	0.004139183089137
Q92900	Q9UJF2	0.0041391826234757
P06744	Q96HA8	0.0041391812264919
Q13356	Q86U42	0.004139179829508
Q09472	P49790	0.0041391779668629
Q96ST2	O75494	0.0041391775012016
Q7Z4H7	Q9Y2Q9	0.0041391756385564
Q8NBJ7	P51648	0.0041391728445887
Q9NRZ5	P14625	0.0041391714476048
Q9NPL8	Q96S59	0.0041391714476048
Q9C0D5	Q16181	0.0041391714476048
P51991	O60271	0.004139170050621
P12268	O75665	0.0041391695849597
Q13162	A0AVF1	0.0041391681879758
Q9H3P7	Q7Z494	0.0041391672566533
Q16539	O75069	0.0041391644626855
Q9Y3X0	391634	0.004139163531363
P11166	Q9C0C7	0.0041391616687178
Q9Y3C6	P82932	0.0041391598060727
P78371	P25054	0.0041391509585082
O94864	P04637	0.0041391500271856
P04843	Q96QE2	0.0041391467675566
P04843	P60827	0.0041391467675566
P04843	64940	0.0041391467675566
P78371	O75792	0.0041391453705728
Q99832	O75792	0.0041391453705728
Q96F86	Q5VTR2	0.0041391407139599
P04843	Q9NS91	0.0041391383856534
Q5SY16	Q9UHD2	0.0041391365230083
Q9BQ04	P61086	0.004139136057347
Q9GZT8	Q9Y657	0.0041391323320567
Q13547	Q6NZY4	0.0041391314007341
Q9Y266	Q9H6Y2	0.0041391300037503
Q15773	O75864	0.00413912627846
Q13586	Q01518	0.00413912627846
Q15057	Q13561	0.00413912627846
P0DTE8	O60271	0.00413912627846
Q9H4B6	P46940	0.00413912627846
Q14C86	Q8WUF5	0.00413912627846
Q9Y399	Q2TAL8	0.00413912627846
Q96T76	Q7Z4T9	0.00413912627846
Q96KP1	Q9Y5X1	0.00413912627846
Q14703	Q99623	0.0041391253471374
Q15345	Q9BX40	0.0041391253471374
O95674	O95486	0.0041391248814761
P60604	Q9UHA4	0.0041391234844923
P13010	P51114	0.0041391183622181
Q9Y2X7	Q9BQE3	0.0041391178965568
P49674	Q9BVQ7	0.0041391164995729
P05109	P00338	0.0041391132399439
O43399	P00492	0.0041391109116375
Q15906	Q14444	0.0041391109116375
2197	P98173	0.0041391099803149
P19086	Q9BW92	0.0041391076520085
Q01650	O00410	0.0041391057893633
Q7Z2K8	Q96C92	0.004139105323702
Q9UPR3	107984053	0.0041391039267182
Q01081	Q32P51	0.0041391029953956
P68363	O15226	0.004139102064073
Q9BQG0	Q9Y570	0.0041390992701053
Q00765	A6NHR9	0.0041390992701053
Q8IWJ2	Q13148	0.0041390992701053
Q9BU89	Q15031	0.004139095544815
Q9UBB9	O00541	0.0041390950791537
Q9UI30	Q9Y4E8	0.0041390932165086
Q13112	P17980	0.0041390894912183
Q06203	P06737	0.0041390876285731
Q9Y450	Q9HAV7	0.0041390876285731
Q8N446	P25786	0.004139085765928
Q92598	P23786	0.00413907924667
Q9NVN8	Q8N726	0.0041390787810087
Q8WVC6	Q8N201	0.0041390787810087
Q8IVF2	Q14240	0.0041390787810087
Q9UHI6	Q5JTW2	0.0041390787810087
Q9NZR2	Q9Y3Z3	0.0041390787810087
O43324	Q5JTZ9	0.0041390787810087
Q13242	Q8IX18	0.0041390773840248
O43795	Q99417	0.0041390773840248
P55795	Q99679	0.0041390741243958
P25325	Q9Y5X1	0.0041390727274119
O43823	Q9H469	0.0041390713304281
Q53H96	Q99570	0.0041390694677829
P34932	Q9H497	0.0041390671394765
P09110	Q16630	0.0041390652768313
Q9NZL9	Q6YP21	0.0041390648111701
Q96JH8	Q5H9R7	0.0041390638798475
Q7Z7E8	P31944	0.0041390638798475
O75052	Q13432	0.0041390638798475
Q96EK6	O43823	0.0041390638798475
Q9H078	Q9UPY8	0.0041390638798475
O75306	Q96D46	0.0041390638798475
Q12841	Q15843	0.0041390638798475
Q9BRP4	Q96EZ8	0.0041390638798475
Q00653	P07948	0.0041390638798475
Q92624	Q99570	0.0041390638798475
Q96NW4	P07948	0.0041390638798475
Q9NR28	Q9Y6D5	0.0041390638798475
Q9NTJ5	Q9Y3A3	0.0041390638798475
Q86V85	Q8NI22	0.0041390638798475
O00170	Q9UJX6	0.0041390638798475
Q8IXU6	O75487	0.0041390638798475
Q8IZC7	P07948	0.0041390638798475
Q8IUH3	P55036	0.0041390638798475
Q9UHW9	P31947	0.0041390638798475
Q15024	Q8TEB1	0.0041390638798475
Q8ND56	Q01831	0.0041390638798475
Q9NZJ0	P04637	0.0041390638798475
P42568	391634	0.0041390638798475
P16930	Q86WA6	0.0041390620172023
Q6ZSZ5	Q9UKF6	0.0041390620172023
Q14444	Q9Y5E2	0.0041390610858798
Q86UP2	Q02487	0.0041390592232346
Q96PU8	Q9UM00	0.004139058291912
P36969	Q92945	0.0041390513069927
A2RU67	P14625	0.0041390382684767
Q8N3U4	Q8IXT5	0.0041390336118638
P17987	Q5TCH4	0.0041390336118638
Q86XK7	P17987	0.0041390336118638
O60716	Q9NRW7	0.0041390326805412
P37837	Q96P70	0.0041390322148799
Q99666	Q6PJT7	0.0041390238329768
Q99426	Q9Y3A3	0.0041390233673155
Q96N67	Q5EBL8	0.0041390219703316
Q86V81	Q9UPE1	0.0041390201076865
P61160	P20810	0.0041390191763639
Q9Y305	P05783	0.00413901777938
Q7Z4V5	Q13126	0.0041390154510736
P83111	P21108	0.0041390126571059
P31321	Q13501	0.0041390107944607
Q13395	O75340	0.0041390093974769
Q9Y263	P23258	0.0041390070691704
Q8NEW0	P18085	0.0041390042752027
P43487	Q86X29	0.0041390033438801
Q92733	Q8IZ21	0.0041390028782188
P08670	Q9H9S4	0.0041389986872673
P06576	Q8TDF6	0.0041389986872673
P06576	P15622	0.0041389986872673
P20810	Q9UHD8	0.004138998221606
Q8WWA0	O75390	0.0041389977559447
P23396	A6NER0	0.0041389972902834
P04264	Q9H444	0.004138994961977
Q9H4Y5	O14980	0.0041389935649931
Q96II8	P26358	0.0041389926336705
Q969T9	Q6IAA8	0.0041389921680092
Q99460	O00161	0.0041389889083802
P0DTE8	Q6DN90	0.0041389870457351
Q9H2K2	Q9BW92	0.0041389870457351
Q9H3N1	Q6UVK1	0.0041389851830899
P04908	Q9NU23	0.0041389851830899
Q96FN4	P46940	0.0041389851830899
Q9Y448	Q8IWZ3	0.0041389842517673
Q7Z7M0	Q9H4G4	0.0041389809921383
Q9P270	O43670	0.0041389809921383
P20700	O60262	0.0041389786638319
P09497	P20700	0.0041389781981706
P36537	P31040	0.0041389754042029
P55327	Q9BYD3	0.0041389730758965
P37059	Q9UHV9	0.0041389698162674
O14683	P04844	0.0041389660909771
Q14498	P07602	0.0041389651596546
P02545	ENSG00000183291	0.0041389628313481
A7KAX9	O00483	0.0041389605030417
Q5JTV8	Q8TD19	0.0041389586403965
P04179	Q86V25	0.004138957709074
Q8NDV7	Q9NUM4	0.0041389553807675
Q9UNM6	O75665	0.0041389535181224
Q7L576	P68431	0.0041389525867998
O00139	P35221	0.0041389516554772
100101267	Q9Y5X1	0.0041389497928321
Q06203	P61088	0.0041389474645257
Q15459	Q2NKX8	0.0041389460675418
Q6YN16	Q09161	0.0041389456018805
Q8WWM7	P09211	0.0041389376856386
Q14165	P35250	0.0041389362886548
O94776	Q8WZA0	0.004138933494687
P27824	Q9NVJ2	0.0041389293037354
Q9NX57	Q01813	0.0041389251127839
P50750	P53621	0.0041389227844774
Q92572	P51812	0.0041389227844774
Q8NA77	Q14677	0.0041389209218323
Q16836	Q6NSI4	0.0041389195248484
O94788	Q13405	0.0041389111429452
P12268	P02786	0.0041389097459614
P0DN37	Q15843	0.0041389069519937
Q9C0I3	Q15843	0.0041389069519937
Q15723	Q12772	0.0041389055550098
Q9H2F5	Q9BY77	0.0041389055550098
P20719	Q9BYE7	0.0041389055550098
O43264	Q52LW3	0.0041389018297195
O15020	Q9NZJ0	0.0041389018297195
Q8N163	401535	0.0041389018297195
Q96NJ5	Q6ZVM7	0.0041389018297195
Q6ZVM7	Q9H1J1	0.0041389018297195
O95222	O15020	0.0041389018297195
Q9Y487	O00483	0.0041388995014131
P67936	Q8TBG9	0.004138896241784
Q9HAP6	P67936	0.004138896241784
P67936	Q86YW5	0.004138896241784
P67936	Q02410	0.004138896241784
P67936	O60403	0.004138896241784
Q8IX04	P67936	0.004138896241784
P67936	P05014	0.004138896241784
P67936	Q6EMB2	0.004138896241784
P67936	Q96LA6	0.004138896241784
P67936	Q9HB55	0.004138896241784
P67936	P04141	0.004138896241784
Q5JQS6	P67936	0.004138896241784
Q8TDY3	P67936	0.004138896241784
P67936	Q8IV01	0.004138896241784
P07585	P67936	0.004138896241784
Q9HAW0	P67936	0.004138896241784
P67936	Q2TBC4	0.004138896241784
P67936	Q96MN5	0.004138896241784
P67936	P15407	0.004138896241784
P67936	O75679	0.004138896241784
P48544	P67936	0.004138896241784
P67936	Q12950	0.004138896241784
P67936	Q9BYG0	0.004138896241784
P50570	Q15029	0.0041388948448002
Q86VS8	Q15366	0.0041388948448002
Q06787	P83876	0.0041388939134776
P31323	O75131	0.0041388939134776
Q9NVM9	Q99567	0.0041388892568647
Q6UW68	P16949	0.0041388873942196
Q13330	P15880	0.004138886462897
P04844	Q9Y2R9	0.0041388859972357
P02768	P60842	0.0041388859972357
Q8TEM1	Q96RQ1	0.0041388846002519
P27986	A5YKK6	0.004138883203268
O75940	Q9BYJ9	0.0041388794779777
P47870	P09622	0.0041388757526874
P09622	Q96LU5	0.0041388757526874
P18669	Q9BYZ6	0.0041388757526874
Q86X76	Q9Y6H1	0.0041388752870261
Q14974	P40227	0.0041388748213648
Q9Y6U3	P55854	0.0041388729587197
P04843	Q8IWZ8	0.0041388715617358
P26447	P18669	0.0041388673707842
P49756	Q9Y4C2	0.0041388673707842
Q14257	O60610	0.0041388669051229
Q9UJV9	Q9H444	0.0041388650424778
Q6ZVE7	P38646	0.0041388645768165
P33993	Q9Y336	0.0041388627141714
O75475	Q8TCY9	0.0041388627141714
P09493	Q9GZP1	0.0041388627141714
P62249	Q9Y4A5	0.0041388603858649
O96019	P24752	0.0041388603858649
P35527	P04181	0.0041388580575585
P17066	Q4V339	0.0041388534009456
P62241	O60749	0.0041388534009456
Q9NU19	Q13177	0.0041388520039618
P21399	Q8N0V3	0.004138845950365
P38159	Q9UL33	0.004138845950365
Q9UJV9	Q14318	0.004138845950365
O60264	O00161	0.0041388440877199
P52732	Q6P1X5	0.0041388436220586
P18065	Q3MHD2	0.0041388436220586
Q15393	Q96IU4	0.0041388431563973
Q8IV08	P20151	0.0041388408280909
Q8IX01	P24666	0.0041388389654457
Q15393	Q16850	0.0041388389654457
P09936	Q96S66	0.0041388389654457
Q14315	Q8WWI1	0.0041388389654457
P06213	P18621	0.0041388389654457
P06213	P62899	0.0041388389654457
O00232	Q13043	0.0041388380341231
Q12931	Q9NUG6	0.0041388375684618
Q8TBF4	P46109	0.0041388375684618
Q9Y4C8	P46109	0.0041388375684618
P46108	Q9Y6G3	0.0041388375684618
Q6PKG0	O14734	0.0041388375684618
P62244	Q9H0C8	0.0041388375684618
P46108	Q9BQ95	0.0041388375684618
P46108	O76024	0.0041388375684618
Q00765	P62280	0.0041388375684618
P42677	P49711	0.0041388375684618
P46108	Q9HC36	0.0041388375684618
Q9H845	P46108	0.0041388375684618
P06756	P46109	0.0041388375684618
O14966	P46108	0.0041388375684618
P23368	Q6PKG0	0.0041388375684618
P06454	O00763	0.0041388375684618
Q5JPH6	P46108	0.0041388375684618
P23368	O00763	0.0041388375684618
O00763	Q8WTS6	0.0041388375684618
Q9HCC0	Q8WY22	0.0041388375684618
Q08211	P24386	0.0041388375684618
P23368	P62829	0.0041388375684618
P62805	Q8NCN5	0.0041388375684618
Q9NVX2	P78527	0.0041388375684618
Q9HCC0	Q96AQ6	0.0041388375684618
P05141	O75822	0.0041388375684618
Q6PKG0	Q9NUJ1	0.0041388375684618
O43396	Q13555	0.0041388366371393
P08579	Q8WUH1	0.0041388366371393
Q9H6K1	P31944	0.0041388366371393
P33993	Q6P1M0	0.004138832911849
P23528	Q96LI6	0.0041388324461877
Q14566	Q01780	0.0041388301178812
P52815	Q5TF21	0.00413882965222
Q9Y2X7	P10155	0.0041388291865587
Q9P0T4	P26640	0.0041388259269297
P26640	P27930	0.0041388259269297
P01298	P26640	0.0041388259269297
Q9Y3Y2	O14981	0.0041388203389942
Q9BYD9	Q02952	0.0041388198733329
P27169	Q9UKV8	0.0041388198733329
Q06587	Q9BVP2	0.0041388198733329
Q02952	Q86TG1	0.0041388198733329
P26368	P28838	0.0041388194076716
Q8WVJ2	P83881	0.0041388189420104
Q7KZ85	Q9UJZ1	0.0041388189420104
Q96MM7	P22061	0.0041388138197362
Q7KYR7	Q9H910	0.0041388114914298
P35659	P31947	0.0041388114914298
Q7KYR7	P04080	0.0041388114914298
P52788	Q9UNH7	0.0041388110257685
P08579	Q9HCE9	0.0041388100944459
Q9H3P7	Q8IW45	0.004138808697462
Q96SU4	Q92878	0.0041388059034943
P07814	O60518	0.0041388045065104
Q14203	Q9P2S5	0.0041388045065104
O15226	P41227	0.0041388045065104
P11586	Q16775	0.0041388035751879
Q9C0J1	Q9P2R7	0.0041388026438653
Q14186	P98175	0.004138798918575
Q8N7R7	100507703	0.0041387979872524
Q969J5	A6NHL2	0.0041387947276234
Q8TF05	P28062	0.0041387937963008
P09493	O95619	0.0041387933306396
Q8WXI9	Q8IUD2	0.0041387905366718
O95714	Q13561	0.0041387900710105
O15381	O75113	0.0041387886740267
A1L020	O60610	0.0041387886740267
O43837	Q15032	0.0041387886740267
Q15276	P62314	0.0041387886740267
Q8NBM4	Q96KR1	0.0041387886740267
Q8NEV1	Q13523	0.0041387886740267
Q8NEV1	Q01085	0.0041387886740267
Q9H583	Q9UKE5	0.0041387886740267
Q15428	P50542	0.0041387886740267
Q8WU90	P50226	0.0041387886740267
P50542	Q13285	0.0041387886740267
Q9Y5J1	Q96T21	0.0041387886740267
Q86YP4	O75113	0.0041387886740267
Q9Y262	Q9Y6R0	0.0041387886740267
P20020	P29558	0.0041387886740267
Q92974	Q9BTC0	0.0041387886740267
Q6P158	Q6P3W7	0.0041387886740267
Q9H4F8	Q14157	0.0041387868113815
Q8NA75	O00159	0.0041387863457202
Q9H7B2	P30566	0.004138785880059
P49720	P35527	0.0041387835517525
P35527	P28066	0.0041387835517525
Q96MU7	Q9BW71	0.0041387812234461
Q4J6C6	O43347	0.0041387807577848
Q969H8	Q9UH99	0.0041387793608009
P56192	Q96CP2	0.0041387784294784
Q9BU89	Q96SB8	0.0041387765668332
Q10570	Q9P1W8	0.0041387733072042
Q15032	O94906	0.0041387733072042
Q01082	Q5GLZ8	0.004138771444559
Q8ND56	Q8N137	0.0041387705132365
P62888	Q6NUQ4	0.0041387686505913
O96008	O14965	0.0041387686505913
O14802	Q9H582	0.0041387686505913
Q9BQT8	P23381	0.0041387677192687
Q969Q0	Q8NBT2	0.0041387672536075
Q8ND56	Q9BVI4	0.0041387672536075
Q9H2M9	O43426	0.0041387658566236
Q9NPG3	Q8NI27	0.0041387639939785
Q8TB73	Q9UPQ9	0.0041387635283172
P47224	Q05193	0.0041387635283172
O15144	O00230	0.004138755146414
Q6XE24	Q9Y230	0.0041387546807527
Q6XE24	P22102	0.0041387546807527
Q6XE24	P49792	0.0041387546807527
Q6XE24	Q3ZCQ8	0.0041387546807527
Q6XE24	Q14739	0.0041387546807527
Q6XE24	P49959	0.0041387546807527
Q9NQT4	P06493	0.0041387546807527
P07237	Q13625	0.0041387546807527
Q6XE24	P48643	0.0041387546807527
Q6XE24	P46108	0.0041387546807527
P20020	P21709	0.0041387537494301
Q13151	Q5UCC4	0.0041387528181076
Q9H307	Q14258	0.004138748627156
Q96ST8	P30041	0.004138748627156
P10588	Q9GZS3	0.0041387458331882
Q08211	P24941	0.0041387416422367
Q9Y333	P62249	0.0041387397795915
P14866	Q9NR56	0.0041387393139302
P27694	Q9Y5B6	0.0041387341916561
Q9Y6M1	O76031	0.0041387262754142
Q9ULX6	Q71RC2	0.0041387230157852
A1L170	O43143	0.0041387188248336
Q8WVM8	O15259	0.0041387169621884
Q9P258	P62820	0.0041387160308659
O00566	P09429	0.0041387160308659
Q9NYL9	Q8N806	0.0041387150995433
Q14696	Q8TAQ2	0.0041387137025594
P15880	P49770	0.0041387118399143
Q9P003	Q9BPU6	0.0041387099772691
Q9P003	P35908	0.0041387099772691
Q3I5F7	Q96HE7	0.004138708114624
Q9H9B4	Q86TM6	0.0041387011297047
O14734	O75694	0.0041387006640434
Q96AC1	Q15811	0.0041387001983821
O75122	Q06587	0.0041387001983821
Q9NVV4	Q9NRC1	0.0041387001983821
Q86VS8	Q5VUJ6	0.0041387001983821
Q9BY89	Q9UJ41	0.0041387001983821
Q9NS91	Q96RF0	0.0041387001983821
Q9UJX3	Q9P2D3	0.0041387001983821
Q04206	Q9GZP4	0.0041387001983821
Q13586	Q6ZWJ1	0.0041387001983821
Q96PU8	Q06546	0.0041387001983821
374860	O94842	0.0041387001983821
Q9P2D3	P31350	0.0041387001983821
O95819	Q7Z401	0.0041387001983821
Q15750	Q9GZP4	0.0041387001983821
Q6IQ49	P26196	0.0041387001983821
Q86X10	O60343	0.0041387001983821
P38606	O75832	0.0041387001983821
P16383	Q9NR50	0.0041387001983821
Q15021	O60256	0.0041387001983821
Q9NQC8	Q9UBX3	0.0041386988013982
Q9H3P7	P56134	0.0041386983357369
Q15645	P62269	0.0041386964730918
O15031	P06733	0.0041386960074305
O00116	O15516	0.0041386955417692
Q07954	Q9NP73	0.0041386946104466
O43676	Q9GZU8	0.0041386927478015
Q15637	Q14031	0.0041386922821402
Q7L576	P36542	0.0041386815719306
P56537	Q2VIQ3	0.0041386783123016
P15408	P61163	0.0041386750526726
Q9BZJ0	Q8TEU7	0.0041386727243661
Q9UIV1	Q9UJX5	0.0041386727243661
Q86WB0	O15260	0.0041386727243661
O75712	P21281	0.0041386722587049
Q99436	P46940	0.0041386717930436
Q96GP6	Q9Y2S7	0.0041386717930436
P49720	Q07065	0.0041386717930436
Q99436	P82650	0.0041386717930436
Q9H5V9	Q08554	0.0041386713273823
P82933	Q13268	0.0041386689990758
P42167	Q96GJ1	0.0041386689990758
Q15361	O14617	0.0041386689990758
Q15361	Q7KZI7	0.0041386689990758
Q9UL40	Q7Z7H5	0.0041386689990758
Q96EF9	Q9NUU7	0.004138667602092
Q8TD30	Q9BZL1	0.0041386666707694
O15446	P49588	0.0041386662051081
O14561	P35613	0.0041386652737855
O00151	Q69YN2	0.0041386648081243
P31483	Q5HYI8	0.004138664342463
Q9P258	Q9Y3M2	0.0041386638768017
Q969G3	Q96JY0	0.0041386638768017
Q15032	O60725	0.0041386606171727
Q9UHI6	Q9NQ29	0.0041386601515114
P28072	Q9NVF7	0.0041386545635759
P28072	Q12815	0.0041386545635759
P62854	Q03395	0.0041386545635759
P28072	Q96BZ8	0.0041386545635759
P28072	O43148	0.0041386545635759
Q9BUA3	O60784	0.0041386540979146
Q9BUE6	P13639	0.0041386536322534
O75173	Q9NZ01	0.0041386485099792
Q9UBZ9	Q92890	0.0041386415250599
P68400	Q8NE71	0.0041386410593986
O60869	Q96Q11	0.0041386405937373
P16473	Q14498	0.0041386396624147
Q15121	P62750	0.0041386326774954
O94822	P98171	0.0041386322118341
P30153	Q9P255	0.0041386289522051
P30153	P0DMV0	0.0041386289522051
P26718	P61981	0.0041386289522051
P30153	Q8NHP1	0.0041386289522051
P30153	100128554	0.0041386289522051
Q9BYG8	P30153	0.0041386289522051
A0FGR8	Q7Z2W7	0.0041386275552213
Q96A70	Q9Y4W6	0.0041386275552213
A0FGR8	Q9Y243	0.0041386275552213
P49221	Q9Y4W6	0.0041386275552213
A0FGR8	P23409	0.0041386275552213
P51965	Q9BXS6	0.00413862708956
P22087	Q8NCC3	0.0041386252269148
O00217	O43670	0.0041386228986084
P32322	Q53H76	0.0041386215016245
P36507	Q9BVL2	0.0041386191733181
P51659	O60333	0.0041386173106729
Q9H0R6	P46060	0.0041386168450117
Q7Z5G4	P17858	0.0041386154480278
Q96C92	Q06124	0.0041386154480278
P23588	Q8TAP9	0.0041386145167052
O94830	Q9UK99	0.0041386098600924
Q3ZCQ8	O15164	0.0041386056691408
P32119	Q14241	0.0041386024095118
Q16836	Q5VST9	0.0041386019438505
P07339	Q6IAA8	0.0041386014781892
Q86XP3	Q9NX61	0.0041386005468666
P20073	Q13557	0.004138599615544
Q8WX93	Q9NUG6	0.0041385991498827
Q8N3F8	O95163	0.0041385968215763
P08670	P06748	0.0041385958902537
Q16891	P08559	0.0041385954245924
Q15751	Q9NUG6	0.0041385940276086
Q9Y333	P16402	0.0041385935619473
P35637	Q07157	0.004138593096286
P34897	O75146	0.0041385879740118
Q9HCM4	Q6PI48	0.0041385847143828
P24390	Q9H9Y6	0.0041385828517377
Q96P63	Q86V85	0.0041385828517377
P17252	P48651	0.0041385814547538
O95168	Q7Z6M1	0.00413858005777
O00401	Q15424	0.00413858005777
P04090	O75306	0.0041385795921087
Q16186	Q9NX55	0.0041385777294635
P55196	Q14145	0.0041385777294635
Q6UWP8	O60488	0.0041385777294635
P38935	P30048	0.0041385730728507
Q16671	Q8IZ52	0.0041385730728507
Q8NDV7	P47914	0.0041385693475604
P06280	Q9BQ70	0.0041385684162378
P20674	Q15293	0.0041385670192539
P22307	Q9NX55	0.0041385656222701
P49773	P46776	0.0041385651566088
P10809	Q9NXJ5	0.0041385614313185
Q86UA1	P26998	0.0041385595686733
Q86UA1	Q9BQL6	0.0041385595686733
P62854	O60784	0.0041385553777217
Q9Y3B4	Q14493	0.0041385507211089
P55010	Q8N137	0.0041385474614799
O75663	O00459	0.0041385465301573
ENSG00000139637	Q13485	0.0041385446675121
Q9H497	Q9NZI8	0.0041385409422218
P50991	P32004	0.0041385404765605
Q86VP6	Q96A35	0.0041385348886251
Q96CU9	P49959	0.0041385320946574
Q9UIG0	O00422	0.0041385306976735
Q7Z7C8	Q9P2N7	0.0041385306976735
Q14116	Q8NE71	0.0041385302320122
Q9H5K3	O60264	0.0041385297663509
Q8IZP0	Q9HCU5	0.0041385297663509
P49821	Q96D09	0.0041385209187865
Q8N5P1	Q52LJ0	0.0041385209187865
Q92598	P29692	0.0041385125368833
P07237	Q86W33	0.0041385097429156
Q9NZT2	Q5T8P6	0.0041385092772543
P60866	Q9BUP0	0.0041385074146091
Q8TDY2	Q969N2	0.004138502292335
P26196	Q8NAT1	0.0041385008953511
Q9H0C2	Q02543	0.0041384994983673
Q9UHX1	Q96EK4	0.0041384967043995
P20290	P63151	0.0041384962387382
Q86WB0	P21796	0.0041384962387382
P49792	C9JLW8	0.0041384962387382
O15145	Q92552	0.0041384953074157
Q8TAC1	Q9UL18	0.0041384948417544
P36969	O95793	0.0041384906508028
O94979	Q9Y4P8	0.0041384901851415
O43708	Q96IU4	0.0041384883224964
Q8NBN7	Q9Y6Q5	0.0041384855285286
Q9ULE6	Q8IY17	0.0041384855285286
Q13325	P83916	0.0041384850628674
Q7Z2W4	Q9UET6	0.0041384845972061
P13612	P17612	0.0041384822688996
Q92665	P63167	0.0041384790092706
Q8TEY7	Q96GC9	0.0041384766809642
P46060	Q12907	0.0041384762153029
Q96DI7	Q8WTT2	0.0041384729556739
Q9UHV8	Q14204	0.0041384706273674
Q9Y603	Q14204	0.0041384706273674
Q8IVH8	Q14204	0.0041384706273674
P31639	Q14204	0.0041384706273674
P24394	Q14204	0.0041384706273674
P23443	Q14204	0.0041384706273674
Q9UIG5	Q14204	0.0041384706273674
O75947	Q5W0Z9	0.0041384692303836
P56537	Q9HBM1	0.0041384678333997
P24158	Q96EE3	0.0041384641081094
P52907	Q6PH81	0.0041384631767869
Q9NYL9	O95067	0.0041384599171578
P67870	O60264	0.0041384561918675
Q99832	Q9UN19	0.0041384543292224
Q6ZSJ9	Q13263	0.0041384543292224
P55084	P17612	0.0041384538635611
Q06787	Q15678	0.0041384533978998
O94913	Q15185	0.004138452000916
Q96D71	O95758	0.0041384515352547
Q658Y4	Q96F07	0.0041384510695934
Q9NVX0	P62191	0.0041384510695934
Q9Y6U3	P43487	0.0041384506039321
Q6IBS0	Q14195	0.0041384506039321
P82930	Q9GZN8	0.0041384492069482
P49750	O43148	0.0041384450159966
P06493	Q9UKV8	0.0041384445503354
Q9P2K3	Q13151	0.0041384445503354
Q15758	Q9ULU4	0.0041384445503354
Q9GZL7	O43295	0.0041384431533515
O60271	Q8TB61	0.0041384422220289
Q9Y2P8	Q92922	0.0041384417563676
Q9HD45	Q9NP92	0.0041384412907063
P29966	Q8NCN2	0.0041384389623999
Q9BTC0	Q9UK76	0.0041384380310773
Q8IYS4	P31942	0.004138437565416
Q6UWH4	P02786	0.0041384357027709
P41743	Q13263	0.0041384357027709
Q13363	Q8N1B4	0.0041384338401257
Q16836	Q86XK2	0.0041384333744645
Q9C0J8	Q3KQU3	0.0041384319774806
Q14966	Q9NWU2	0.0041384319774806
Q5SQN1	Q9UPQ3	0.0041384319774806
Q9BVC6	P43246	0.0041384319774806
P51798	Q8WWC4	0.0041384319774806
Q2M1P5	Q9NZR2	0.0041384319774806
O43795	Q8IUR0	0.0041384319774806
O00178	Q9UG01	0.0041384319774806
P53004	P61244	0.0041384319774806
P53677	Q9Y4W6	0.0041384319774806
Q9HBH5	Q8IY26	0.0041384319774806
Q9Y6Y8	Q5JTW2	0.0041384319774806
Q6PD62	O43933	0.0041384319774806
Q9HC98	Q9Y4W6	0.0041384319774806
Q9UET6	O75170	0.0041384319774806
Q13423	Q69YN2	0.0041384319774806
O43865	Q9UBW7	0.0041384319774806
Q99081	Q8WW12	0.0041384319774806
Q14596	O75306	0.0041384319774806
Q9P2F8	Q99417	0.0041384319774806
Q9Y2H6	O14965	0.0041384319774806
O43464	Q14203	0.0041384319774806
P34896	P13498	0.0041384319774806
Q71RC2	O75380	0.0041384319774806
Q6Q0C0	Q13363	0.0041384319774806
Q7Z4H7	Q92824	0.0041384319774806
Q6ZXV5	P35222	0.0041384319774806
O14579	O14874	0.0041384319774806
Q06203	Q15813	0.0041384319774806
Q9Y5Q8	Q9H0K1	0.0041384319774806
Q9Y678	A6NJ78	0.0041384319774806
Q96F86	Q8IWZ6	0.0041384319774806
Q5T2N8	Q13642	0.0041384319774806
O95197	Q9NR50	0.0041384319774806
Q9H792	O94832	0.0041384319774806
Q9HCN4	Q9UBW7	0.0041384319774806
Q99871	Q14964	0.0041384319774806
Q9Y6W5	P08754	0.0041384319774806
Q16851	Q7Z3B4	0.0041384263895452
Q8TAC2	Q00169	0.0041384259238839
Q96NU7	Q9UNP9	0.0041384259238839
P58401	ENSG00000068793	0.0041384259238839
Q8TAC2	Q9HAU5	0.0041384259238839
Q9NS40	Q5T6V5	0.0041384259238839
Q5T6V5	Q8NHP8	0.0041384259238839
P0DPD8	Q9BW30	0.0041384259238839
Q13200	P01911	0.0041384254582226
O14734	Q96PC5	0.0041384240612387
Q13618	Q96S79	0.0041384235955774
Q9Y613	O94927	0.004138421267271
O43776	O94832	0.0041384203359484
Q9NQW7	Q9H7P6	0.0041384194046258
Q68CL5	P04908	0.0041384184733033
P15848	Q9UBV8	0.0041384166106581
P43121	O75340	0.0041384152136743
Q15649	P52294	0.0041384124197065
Q9H792	Q7Z401	0.0041384105570614
Q9HB71	O43290	0.0041384105570614
Q9Y2W6	Q8NG27	0.0041384096257388
P61019	P48651	0.0041384045034646
Q9BU23	Q8NI36	0.0041384031064808
P05408	P09651	0.0041384012438356
P33991	Q8NCN5	0.0041383970528841
P49589	O15523	0.0041383970528841
Q9UHD8	P47736	0.0041383956559002
Q8IX29	Q9UHD8	0.0041383956559002
Q9UHD8	O94844	0.0041383956559002
O75381	Q9BW92	0.0041383928619325
O15145	P61586	0.0041383923962712
Q00534	Q14258	0.0041383919306099
Q96E52	P56134	0.0041383886709809
O95684	Q12789	0.0041383830830454
Q68CZ1	Q3KQU3	0.0041383821517229
P00918	O43548	0.0041383756324648
P00918	O00522	0.0041383756324648
Q15582	Q9H3G5	0.0041383756324648
P00918	Q8WUY3	0.0041383756324648
O43395	Q8IUD6	0.0041383751668035
Q96BR5	Q9BUB7	0.0041383723728358
P51452	P18583	0.0041383705101907
P18583	Q9NZL6	0.0041383705101907
P18583	Q05952	0.0041383705101907
Q96P44	P18583	0.0041383705101907
P18583	P49961	0.0041383705101907
O75197	P53985	0.004138367716223
Q99959	Q9NQC8	0.0041383667849004
Q96SB4	P24928	0.0041383653879165
P31943	Q9H3W5	0.0041383639909327
151790	P31943	0.0041383639909327
P31943	Q6PIS1	0.0041383639909327
Q8NHP6	Q15293	0.0041383602656424
O43715	P34949	0.0041383597999811
Q16342	O43852	0.0041383584029972
P33316	Q96S66	0.0041383584029972
P00367	Q9Y490	0.0041383495554327
Q86Y13	Q9BZZ5	0.0041383490897715
O14654	Q6ZW31	0.0041383490897715
Q9NXE4	Q969E2	0.0041383481584489
P49189	O94906	0.0041383472271263
P42766	Q96AE7	0.0041383472271263
O00443	Q9NVH2	0.004138346761465
P45973	Q9BZJ0	0.0041383448988199
P52907	P49711	0.004138343501836
O94804	Q9Y6G9	0.0041383416391909
Q9UEW8	O14931	0.0041383411735296
O75340	Q05952	0.0041383411735296
Q9NX58	Q7Z3D6	0.0041383407078683
Q9Y224	Q9H9T3	0.0041383360512554
O43303	Q2KHR3	0.0041383323259651
Q7Z7C8	Q99985	0.0041383299976587
P56282	P62913	0.0041383286006748
P52209	P42684	0.0041383276693522
Q9H0A0	O75182	0.0041383248753845
P25490	Q63ZY3	0.0041383248753845
O15269	Q96PV6	0.0041383239440619
P57740	P49411	0.0041383192874491
P07900	Q12965	0.0041383178904652
P42695	O75323	0.0041383150964975
Q9NZ32	Q9H496	0.0041383150964975
O00746	P62847	0.0041383141651749
Q9UKF6	Q96GM1	0.0041383136995136
P35579	Q8N1I0	0.0041383136995136
Q5T2N8	Q15436	0.0041383109055459
Q9Y421	Q96AE4	0.004138306248933
Q9BZI7	P24941	0.0041383053176105
Q86WX3	O95772	0.0041383048519492
Q8WWF1	P05386	0.0041383015923202
O75494	Q9UPN9	0.0041383011266589
Q8N137	P14866	0.0041383001953363
Q6NUS8	P13667	0.0041383001953363
Q9H9A5	Q15424	0.0041383001953363
P18124	O15432	0.0041382974013686
Q9UGU0	P98170	0.0041382908821105
Q9H496	P24539	0.0041382904164493
Q8IVN3	Q9ULV4	0.0041382876224815
Q15417	Q32P51	0.0041382820345461
Q9BQ67	O15055	0.0041382750496268
O60885	Q6UXN9	0.0041382741183042
P41250	Q86Y39	0.0041382736526429
Q641Q2	P52701	0.0041382717899978
Q9Y5Q8	Q9Y237	0.00413826899603
Q9BU23	Q9P2J5	0.0041382675990462
Q15477	Q9UKV8	0.0041382587514817
Q9H9S3	Q9UDY4	0.0041382573544979
P55081	P26583	0.0041382568888366
P26885	P50238	0.0041382554918527
Q00341	O00217	0.0041382536292076
Q8IVF2	P06493	0.0041382522322237
O60762	P54920	0.0041382517665624
P05023	Q5T6F0	0.0041382513009011
P08670	Q8WUA7	0.0041382513009011
P30550	P62258	0.0041382513009011
P08670	Q12950	0.0041382513009011
Q92598	P53370	0.0041382513009011
P35218	P62258	0.0041382513009011
P08670	P41587	0.0041382513009011
Q92598	Q14410	0.0041382513009011
P35372	P62258	0.0041382513009011
O75022	P62258	0.0041382513009011
Q8TDU9	P62258	0.0041382513009011
P05023	O14921	0.0041382513009011
Q96AQ7	P62258	0.0041382513009011
Q9Y676	P11274	0.0041382503695786
Q9Y383	Q5VUA4	0.0041382480412721
152756	Q04760	0.0041382457129657
P17812	P43686	0.0041382443159818
Q92572	P04632	0.0041382433846592
Q14D04	P09234	0.004138242918998
O00299	P25105	0.0041382419876754
Q9UQ10	P15531	0.0041382419876754
O00299	P01563	0.0041382419876754
O00299	Q6P6B7	0.0041382419876754
O00299	Q8ND61	0.0041382419876754
Q8TEC5	O00299	0.0041382419876754
Q9GZK7	O00299	0.0041382419876754
Q9UQ53	O00299	0.0041382419876754
P0DPD8	O00299	0.0041382419876754
Q2TBF2	O00299	0.0041382419876754
Q8N9Y4	O00299	0.0041382419876754
O00299	Q9BPY3	0.0041382419876754
Q96EF9	O00299	0.0041382419876754
Q12934	Q9UMX5	0.0041382405906915
Q9UPN9	P08243	0.0041382401250302
P98175	Q86TG7	0.0041382363997399
Q9UHC7	Q12792	0.0041382336057722
Q8IV08	Q9NV12	0.0041382224299013
Q13277	P22307	0.00413822196424
Q15369	Q15326	0.0041382210329174
Q13162	Q96AG4	0.0041382201015949
P28072	Q76LX8	0.0041382182389497
P28072	Q9HCD6	0.0041382182389497
P28072	Q96GP6	0.0041382182389497
P28072	Q8IV32	0.0041382182389497
O75478	P28072	0.0041382182389497
P28072	O75911	0.0041382182389497
P28072	P29374	0.0041382182389497
P28072	Q6N022	0.0041382182389497
P28072	Q96SR6	0.0041382182389497
Q96B02	P28072	0.0041382182389497
P28072	Q9ULT6	0.0041382182389497
P28072	O15055	0.0041382182389497
P28072	O95715	0.0041382182389497
P28072	P09471	0.0041382182389497
P28072	Q9NUB4	0.0041382182389497
P28072	Q68DI1	0.0041382182389497
P28072	Q9NZC2	0.0041382182389497
P28072	Q7Z6W7	0.0041382182389497
P28072	P42702	0.0041382182389497
P28072	Q6UX46	0.0041382182389497
P28072	Q9Y4P9	0.0041382182389497
P28072	P53816	0.0041382182389497
P28072	Q9UKR0	0.0041382182389497
Q9BXX3	P28072	0.0041382182389497
Q9UH65	P28072	0.0041382182389497
P28072	O15205	0.0041382182389497
P28072	Q8WYA1	0.0041382182389497
P28072	Q86VE0	0.0041382182389497
P28072	O94929	0.0041382182389497
P28072	Q9Y5F6	0.0041382182389497
P28072	Q06609	0.0041382182389497
Q8IWW6	P28072	0.0041382182389497
P28072	442523	0.0041382182389497
P28072	Q9UNH7	0.0041382182389497
O15460	Q96IX5	0.0041382145136594
Q16629	Q96CN7	0.0041382145136594
Q9NQP4	Q8NCM8	0.0041382140479981
P37198	Q6P2D8	0.0041382135823369
P33316	P24863	0.0041382028721272
A0PJW6	Q9Y2G5	0.004138202406466
414318	P37198	0.0041381996124982
Q13398	P37198	0.0041381996124982
P37198	O14717	0.0041381996124982
P37198	Q8TAL5	0.0041381996124982
P50897	Q8IZF4	0.0041381996124982
Q9H902	P37198	0.0041381996124982
Q8WW62	P50897	0.0041381996124982
P50897	O15273	0.0041381996124982
Q96PC2	P37198	0.0041381996124982
P50897	Q7Z5L4	0.0041381996124982
Q5BJH7	Q9UQ49	0.0041381982155144
Q8NBJ5	Q07666	0.0041381963528692
Q92499	P05388	0.0041381935589015
P14649	Q6PCT2	0.0041381921619176
Q9P2K8	O96019	0.0041381921619176
Q96HR8	P62906	0.0041381861083209
P04264	O14828	0.0041381851769983
P61160	Q76B58	0.0041381833143532
Q14126	Q16527	0.0041381823830306
Q9HD45	Q96EK5	0.0041381805203855
Q9BZQ4	Q15008	0.0041381791234016
Q96A65	O95400	0.0041381740011274
Q9Y5Q9	Q969Q0	0.0041381730698049
O75691	Q9UPQ9	0.004138171672821
P09497	Q15170	0.0041381688788533
Q15645	O75376	0.0041381688788533
P62847	O95613	0.004138168413192
Q9H0E3	Q9ULX6	0.0041381670162081
P43307	Q969S9	0.0041381660848855
Q9H4B6	Q9Y5J9	0.0041381600312888
Q12972	P57088	0.0041381544433534
Q9BRG1	O15131	0.0041381521150469
Q8TB92	P50502	0.0041381521150469
Q53H12	O60930	0.0041381521150469
P12270	Q9H1X3	0.0041381516493856
O00330	P0DPB6	0.0041381507180631
Q96SN8	Q9Y2J2	0.0041381460614502
Q9NVR0	Q8WVX9	0.0041381432674825
Q9NRP0	P17987	0.0041381395421922
P08253	Q14566	0.0041381339542567
Q8IX90	Q03252	0.0041381306946277
Q9NQW7	Q9NUW8	0.004138124641031
Q9Y399	Q16181	0.0041381232440471
Q13671	P38159	0.0041381199844181
O14950	Q8N8M0	0.0041381199844181
Q9C0C9	Q14671	0.0041381176561117
Q9H0W9	Q8N142	0.0041381176561117
O60216	Q15170	0.0041381157934665
Q9NP72	Q5T750	0.0041381143964827
Q9NQC3	Q6IAA8	0.0041381120681762
Q8NCN5	Q00325	0.0041381111368536
Q8IWE2	P46379	0.0041381106711924
P56270	P45880	0.0041381050832569
Q6VMQ6	Q8N4C8	0.0041381027549505
O75462	P23381	0.0041381008923053
Q9Y520	Q9H9B1	0.0041380999609827
O60486	Q8TAQ2	0.0041380911134183
Q8IVU9	P42285	0.0041380911134183
P15311	Q12840	0.0041380892507731
Q9BWU0	Q9HB71	0.0041380855254828
P50570	O75175	0.0041380836628377
Q15555	Q9Y5J1	0.0041380836628377
Q5SSJ5	Q12979	0.0041380836628377
Q8TF46	Q92616	0.0041380836628377
P55008	Q04917	0.0041380831971764
Q99729	Q9ULD4	0.0041380827315151
Q9H9A6	P62995	0.0041380804032087
Q96FJ2	Q7Z7H5	0.0041380757465958
Q99832	Q8N9W4	0.0041380748152732
Q9GZV4	P24928	0.0041380743496119
Q8NFJ9	Q6NZI2	0.0041380724869668
Q9NTK5	Q8WUD4	0.0041380701586604
P13798	P60903	0.0041380692273378
Q5VZL5	Q9P003	0.0041380687616765
P49915	P48444	0.0041380678303539
Q10570	Q86XD5	0.0041380673646926
Q10570	Q99679	0.0041380673646926
Q86VN1	P08865	0.0041380673646926
Q6ZW61	P08865	0.0041380673646926
P18405	P08865	0.0041380673646926
Q5JRV8	P08865	0.0041380673646926
Q10570	P43657	0.0041380673646926
Q10570	P35318	0.0041380673646926
Q01415	P08865	0.0041380673646926
P08865	Q9H7V2	0.0041380673646926
Q9UKN8	O14939	0.0041380641050636
Q9UI46	Q9NVI7	0.0041380641050636
P01591	P07195	0.0041380641050636
P04066	Q96DV4	0.0041380627080798
O95340	P04818	0.0041380617767572
P32969	Q8IYB1	0.004138059914112
O75943	Q13885	0.0041380594484508
P22234	Q96MN5	0.0041380585171282
Q15013	Q99733	0.0041380571201443
P61421	Q8N5M4	0.0041380547918379
P23246	Q5JTZ9	0.0041380482725799
Q8TED1	P43487	0.0041380482725799
Q16769	O75976	0.0041380454786121
Q9Y263	P09936	0.0041380440816283
O94776	Q04206	0.004138040356338
P08237	Q9UPE1	0.0041380394250154
Q5SXH7	P83731	0.0041380361653864
O75874	Q96HU8	0.0041380356997251
Q9BQ39	Q5VWN6	0.0041380329057574
P09525	Q96CP2	0.0041380324400961
O95219	Q2TAY7	0.0041380324400961
Q92600	Q99733	0.0041380324400961
P23396	Q6PII3	0.0041380305774509
P52701	P51784	0.0041380296461284
Q9NXK8	P62140	0.0041380291804671
O43257	Q9NX58	0.0041380273178219
Q8N5N7	Q96C19	0.0041380268521606
Q14160	P19388	0.0041380268521606
P11441	P19388	0.0041380189359188
Q9H6T3	Q9GZT9	0.0041380184702575
P21399	Q86TI2	0.0041380180045962
Q7Z333	Q8N3Z6	0.0041380180045962
Q9Y484	Q8IWC1	0.0041380180045962
Q9BXQ6	Q86V81	0.004138016141951
Q96CP6	P05109	0.0041380152106285
P25705	O43768	0.0041380119509994
P56192	P49773	0.0041380110196769
Q9UIJ7	Q96HC4	0.0041380105540156
Q9UNN8	Q8NI36	0.0041380082257092
P08195	Q9UL54	0.0041380049660801
P09471	P56962	0.0041380049660801
P16949	Q9Y2G3	0.0041380049660801
Q9H173	O75828	0.0041380049660801
P48449	Q8WW12	0.0041380049660801
Q9BQI0	Q8NI22	0.0041380049660801
O95297	P07910	0.0041379989124834
P29992	P18754	0.0041379975154995
P02794	Q04637	0.004137996584177
Q8IUZ0	Q8IXW5	0.0041379947215318
P21796	O14617	0.0041379923932254
O00629	O14654	0.0041379891335964
P06702	Q9BRK5	0.0041379886679351
Q9NX00	O95831	0.0041379877366125
Q12904	P48167	0.0041379872709512
O95210	391634	0.0041379830799996
O75083	Q9Y6C9	0.0041379760950803
Q9BQ52	Q16798	0.0041379719041287
P52594	Q13509	0.0041379681788384
P48681	P46379	0.0041379663161933
Q969X6	Q12965	0.0041379621252417
Q9UBI6	P47756	0.0041379611939191
P43307	O95352	0.0041379607282578
Q9UDY4	P12814	0.0041379518806934
P48444	Q5VSY0	0.0041379518806934
Q13838	P36952	0.0041379486210644
28663	P39023	0.0041379472240805
Q9Y239	P61160	0.0041379472240805
Q9Y3F4	Q7L2E3	0.0041379448957741
P08865	100101267	0.0041379425674676
P08133	Q14137	0.0041379421018064
P20807	P13804	0.0041379421018064
Q969U6	Q16531	0.0041379397734999
P49321	Q56NI9	0.0041379393078386
Q9BVA1	Q8WU90	0.0041379388421773
O00148	Q9GZQ3	0.0041379374451935
Q8TF71	P52789	0.0041379374451935
P16403	Q14444	0.0041379369795322
P33316	Q9P289	0.0041379369795322
O75787	P46459	0.0041379360482096
Q71U36	Q9H6D7	0.0041379355825483
Q9NWW5	O60784	0.0041379355825483
Q53GQ0	P36952	0.0041379341855645
P22061	O15269	0.0041379313915967
Q9NSI2	Q8N5G2	0.0041379309259355
Q15365	O95278	0.0041379239410161
O75347	P22105	0.0041379225440323
Q8IWS0	Q7Z6Z7	0.004137918818742
Q9Y281	Q9H1C4	0.0041379150934517
O15554	Q12931	0.0041379127651453
P04264	P38606	0.0041379095055162
P53396	Q9H6S3	0.0041379020549356
P49368	P24844	0.0041379015892744
P50995	Q9NS71	0.0041378992609679
O95347	Q5EBL8	0.0041378992609679
Q9NYV4	Q96P20	0.0041378969326615
P42892	O75880	0.0041378918103873
Q9Y3C8	Q9P2P5	0.0041378899477422
P50213	P33240	0.0041378890164196
Q9Y3D0	Q52LJ0	0.004137888085097
Q15459	Q9UEG4	0.0041378824971616
P50416	P50995	0.0041378797031939
Q9UHX1	P01008	0.0041378787718713
Q2NKQ1	P02786	0.0041378759779036
Q92598	Q8NDV7	0.004137871786952
P13671	P68104	0.004137871786952
P27694	P12694	0.0041378708556294
P11413	P35222	0.0041378699243068
P56537	O60884	0.0041378680616617
Q8N490	Q99808	0.0041378666646778
O75794	Q96D09	0.0041378666646778
Q9BZJ0	O14654	0.0041378638707101
P05120	O95071	0.0041378638707101
Q99707	O60296	0.0041378634050488
O14925	P30203	0.0041378629393875
400798	Q96EY1	0.0041378610767424
Q14161	Q96C19	0.0041378596797585
Q68CZ1	Q7L2H7	0.0041378587484359
P62826	Q7Z4G1	0.0041378559544682
O75940	O14561	0.0041378517635166
P17858	Q96JA1	0.004137850832194
P52701	P0DJD0	0.0041378503665328
P67936	P08311	0.0041378489695489
Q15118	O75347	0.0041378461755812
Q9NQ34	Q8IZ52	0.0041378424502909
Q8IXK0	Q02878	0.0041378396563231
Q9H3P7	Q00765	0.0041378359310328
Q5SW96	P62937	0.0041378354653716
Q9UHR5	Q9UNX4	0.0041378336027264
P15586	152195	0.0041378331370651
Q96HY6	Q1ED39	0.0041378326714038
O00268	P46087	0.0041378326714038
Q92905	P39023	0.00413783127442
Q14247	O00548	0.0041378308087587
Q9Y6R0	Q92900	0.0041378275491297
Q8IV08	P03891	0.004137824755162
P48594	P05091	0.0041378214955329
P43686	Q8IWR0	0.0041378187015652
Q96GE4	Q92945	0.0041378177702426
Q9Y5K6	Q14978	0.0041378168389201
P01570	Q16629	0.0041378140449523
Q2VPB7	P19474	0.0041378135792911
Q92841	P21980	0.0041378126479685
Q9P258	399669	0.0041378112509846
P06733	P53671	0.0041378112509846
P15884	P39023	0.0041378112509846
P48444	P06396	0.0041378093883395
Q9NZJ6	P19474	0.0041378079913556
Q13162	O95969	0.0041378061287105
Q8TCJ0	O75083	0.0041378042660653
Q9ULF5	P35998	0.0041378033347427
Q9UMX0	Q8N4C6	0.0041378024034202
P10809	Q00059	0.0041378014720976
O75600	P15104	0.0041377996094524
Q96J02	P23396	0.0041377954185009
Q9UKD2	Q15131	0.0041377926245331
Q658Y4	P52907	0.0041377912275493
Q9H9A6	P68400	0.0041377898305654
Q8N9N2	Q9UPN7	0.0041377865709364
Q15758	P54687	0.0041377828456461
Q9Y5B8	Q8TE73	0.0041377786546945
Q5T8I9	Q9Y265	0.0041377772577106
P36578	A0AV96	0.0041377735324203
Q8WYH8	Q8IYB3	0.0041377730667591
P09486	Q13151	0.0041377730667591
Q9BZ11	Q92945	0.0041377702727913
Q8NDV7	O00481	0.0041377684101462
O15027	ENSG00000139637	0.0041377646848559
P55263	P53396	0.0041377628222107
Q9C005	P51114	0.0041377604939043
O15259	P62913	0.0041377604939043
Q8N4J0	Q96CX2	0.0041377590969204
Q9BQA1	Q96C12	0.0041377586312592
Q8WWM7	Q14689	0.0041377581655979
Q15758	Q9UBS3	0.0041377576999366
Q01105	P53007	0.0041377572342753
Q9H8H3	P24666	0.0041377558372914
Q12873	Q9Y2J2	0.0041377539746463
Q9UKL6	P07900	0.0041377539746463
O95486	Q96PE5	0.0041377525776624
Q9NX24	Q9BQE3	0.0041377507150173
Q08945	Q969Z0	0.004137750249356
O43303	O14640	0.0041377497836947
Q15365	Q8N8R3	0.0041377465240657
O95757	Q86TM6	0.0041377455927431
Q9UMX0	P08559	0.0041377441957592
P34932	Q9H9S3	0.0041377390734851
Q14157	Q9H7F0	0.0041377390734851
Q02577	Q15020	0.0041377372108399
P35221	Q969T3	0.0041377372108399
Q9GZV5	Q15020	0.0041377372108399
Q15020	Q53RE8	0.0041377372108399
O43242	Q6ZMD2	0.0041377372108399
P35221	O75015	0.0041377372108399
P55209	O00592	0.0041377358138561
Q15417	Q6ZSZ5	0.0041377320885658
Q9Y2P8	Q2VPB7	0.0041377316229045
P28288	Q9BWP8	0.0041377316229045
O94923	Q16891	0.0041377311572432
Q13895	P21741	0.0041377302259206
O00151	Q14318	0.0041377297602593
O00151	Q9Y6I9	0.0041377297602593
O43396	Q9HAD4	0.0041377297602593
Q15198	Q86W42	0.0041377297602593
Q92572	Q9NQ92	0.0041377292945981
Q9BSD7	O43240	0.0041377292945981
P82909	Q9UH99	0.0041377292945981
Q9NRV9	Q96SZ6	0.0041377223096787
Q9UBQ7	Q86X29	0.0041377223096787
P08559	Q99623	0.0041377218440175
Q96HW7	O00462	0.0041377167217433
Q9BY32	P49327	0.0041377143934369
Q9UHI6	Q9NP92	0.004137712996453
Q7RTY5	P17980	0.0041377115994691
Q6WCQ1	P40937	0.0041377078741788
Q9GZT3	P35241	0.0041377074085175
O75381	P49643	0.0041377074085175
Q92734	Q6VY07	0.0041377036832273
O60506	Q9NWB7	0.0041377036832273
Q9H6R4	Q14410	0.0041376990266144
Q5VUA4	O95396	0.0041376953013241
P19623	P40222	0.0041376934386789
Q96I59	P24752	0.0041376934386789
Q96GM5	ENSG00000215472	0.0041376911103725
P14618	Q3SXM0	0.0041376906447112
Q8WTR4	P14618	0.0041376906447112
P46098	P50502	0.0041376887820661
P46060	Q9BVG9	0.0041376887820661
P15121	Q96PP9	0.0041376887820661
P14406	Q13428	0.0041376869194209
Q5BKZ1	P62072	0.0041376850567758
P62072	Q92900	0.0041376850567758
Q7Z7L7	P08574	0.0041376850567758
Q00587	P12081	0.0041376850567758
P50995	Q8TBA6	0.0041376850567758
Q9Y4W2	Q8N0T1	0.0041376850567758
P15311	Q16585	0.0041376850567758
Q8TEM1	O75084	0.0041376813314855
P31025	O75489	0.0041376808658242
Q03701	Q15811	0.0041376785375177
Q8N1F7	Q9BYD3	0.0041376785375177
Q9H3U7	Q96S21	0.0041376780718564
Q8WU79	Q96S21	0.0041376780718564
Q9H0E9	Q96S21	0.0041376780718564
Q5VZE5	P48634	0.0041376776061952
Q96T21	O15084	0.0041376776061952
Q13724	P07288	0.0041376771405339
Q9UBQ0	Q8N9L9	0.0041376752778887
P35080	P84077	0.0041376738809049
O75663	Q16352	0.0041376738809049
Q9H2M9	P52907	0.0041376738809049
O75477	Q16513	0.0041376734152436
Q9ULX6	Q96H86	0.0041376720182597
Q96SB4	P16070	0.0041376720182597
Q9UI30	P06865	0.0041376720182597
Q8WU90	Q04760	0.0041376710869371
P68363	Q00796	0.0041376696899533
O60573	P10071	0.0041376682929694
Q8N1E6	P13667	0.0041376631706953
O94826	P10644	0.0041376622393727
Q6Q0C0	P62316	0.0041376617737114
Q5QNW6	Q9UNQ2	0.0041376613080501
C9JLW8	O95235	0.0041376608423888
Q9C0D5	Q9H1A4	0.0041376608423888
Q9H4A3	Q9NQT5	0.0041376608423888
Q9HC77	O94842	0.0041376608423888
P42224	Q6KC79	0.0041376608423888
23392	Q70E73	0.0041376608423888
102724159	107984053	0.0041376608423888
Q9P2K3	O00429	0.0041376608423888
Q13601	P49748	0.0041376603767275
Q9UHD8	Q2TAK8	0.0041376585140824
Q99460	Q8IVW1	0.0041376585140824
Q86U44	Q5H9R7	0.0041376566514372
Q9UHR4	Q15545	0.0041376561857759
P19623	Q96ER9	0.0041376459412276
Q8NDI1	Q9HC07	0.0041376450099051
P20337	P42766	0.0041376426815986
P55854	Q53GS9	0.0041376370936632
O95487	O95295	0.0041376366280019
O14645	Q02543	0.0041376342996954
O94913	Q969V3	0.0041376324370503
P27816	Q8NBE8	0.0041376324370503
Q8N9N8	Q96EH3	0.0041376305744051
Q86VI3	P78406	0.0041376291774213
Q9Y3P9	Q8IZP0	0.0041376277804374
Q9UL18	Q8NHQ8	0.0041376268491148
Q9NVP4	P20700	0.0041376259177923
Q9Y587	P05091	0.0041376259177923
P62877	P05091	0.0041376259177923
Q96J94	P05091	0.0041376259177923
Q86WI3	P20700	0.0041376259177923
P20700	Q70SY1	0.0041376259177923
Q14147	P20700	0.0041376259177923
Q9BXY8	P20700	0.0041376259177923
Q8N8F7	P20700	0.0041376259177923
P20700	283788	0.0041376259177923
P15328	P05091	0.0041376259177923
Q9UBM4	P05091	0.0041376259177923
P02549	P20700	0.0041376259177923
Q96JK4	P05091	0.0041376259177923
Q9Y3M2	P05091	0.0041376259177923
Q3SXY7	P05091	0.0041376259177923
Q5JXC2	P05091	0.0041376259177923
P20700	Q96SR6	0.0041376259177923
Q9Y3Q4	P05091	0.0041376259177923
P04216	P20700	0.0041376259177923
P05091	Q8N196	0.0041376259177923
O75309	P05091	0.0041376259177923
P62280	Q7LG56	0.0041376249864697
P30837	Q96T68	0.0041376217268407
O15027	P68400	0.0041376212611794
Q9NR63	Q12905	0.0041376180015504
Q4V339	P51648	0.0041376161389052
P46782	P62333	0.0041376152075827
P61081	O15131	0.0041376147419214
Q13740	P46060	0.0041376114822924
O95382	P11532	0.0041376072913408
P62277	P52298	0.0041376049630343
Q8NFH4	ENSG00000179837	0.0041376035660505
P06733	Q9BWH6	0.0041376031003892
Q9UMX0	Q9Y6K0	0.0041376031003892
Q9C005	Q6NTF9	0.0041376026347279
Q02543	Q9H2P0	0.0041376021690666
Q8TDM6	Q13126	0.004137601237744
Q96KP4	Q9BY50	0.0041376007720828
Q96KP4	Q8NHS3	0.0041376007720828
P49207	Q96L92	0.0041375989094376
Q9BTA9	Q9Y3I0	0.0041375989094376
P63279	P48556	0.0041375909931957
P19387	Q6MZP7	0.0041375905275344
Q9Y613	Q9UJZ1	0.0041375905275344
Q9UEE9	Q5C9Z4	0.0041375905275344
Q9Y4E8	A5PLN9	0.004137588199228
Q12959	P78347	0.00413758167997
Q5VZM2	P23528	0.0041375788860023
P02751	P84090	0.004137578420341
Q07617	Q00325	0.0041375770233571
P46781	Q5W0Q7	0.0041375756263732
P80723	Q96DV4	0.0041375746950507
P24534	Q9Y512	0.0041375742293894
P26639	O95749	0.0041375728324055
Q96A33	Q9H7X7	0.0041375700384378
O96015	P37802	0.0041375691071152
P04818	Q9NTZ6	0.0041375686414539
Q13442	O94788	0.0041375681757926
P14678	P10599	0.0041375616565346
O43156	Q9BZF1	0.0041375523433089
Q8TEC5	Q02543	0.0041375518776476
O95639	O95433	0.0041375490836799
Q14691	Q9UBE0	0.0041375486180186
Q99959	Q07866	0.0041375467553734
P19447	P48729	0.0041375467553734
Q15428	Q9HCE1	0.0041375458240509
Q14697	Q8TDI8	0.0041375425644218
O75643	Q7LBC6	0.0041375420987606
O94776	P17987	0.0041375388391315
Q9H814	P49643	0.0041375388391315
Q9UJ14	P35637	0.0041375360451638
O95292	P53367	0.0041375351138412
Q13217	P62333	0.0041375327855348
P53618	Q00604	0.0041375323198735
Q9UET6	Q8TCT9	0.0041375285945832
Q08380	Q12904	0.0041375285945832
Q9Y478	P29144	0.0041375271975994
Q9H1I8	Q9Y5Q9	0.0041375258006155
P52701	Q3KQU3	0.0041375248692929
Q96BY7	P49790	0.0041375248692929
P55084	Q8NCE0	0.0041375239379704
O00506	O95163	0.0041375211440026
Q86V97	Q9H6E4	0.0041375202126801
O43660	Q9H0C1	0.0041375164873898
Q8TE69	P24752	0.0041375141590833
Q92769	Q9BV99	0.004137510433793
O60828	P35250	0.0041375090368092
Q9H8Y8	Q8N6T3	0.0041375085711479
P04181	Q9H2C2	0.0041375081054866
Q14202	Q8WX93	0.0041375076398253
Q63ZY3	Q9BVK2	0.0041375076398253
P51665	O95983	0.0041375062428414
P98171	P83731	0.0041375062428414
P11464	P13995	0.004137500654906
P54725	O43502	0.0041375001892447
Q6PK18	Q9C0C7	0.0041374964639544
Q8WVQ1	Q9UQN3	0.0041374950669705
Q6NUS6	Q7Z3B4	0.004137490876019
Q9BW72	Q6P3X3	0.0041374857537448
Q8N8S7	Q6IBS0	0.0041374857537448
Q9NYQ7	Q9H3G5	0.0041374857537448
P38405	Q01650	0.0041374857537448
102724985	P29144	0.0041374843567609
P20339	Q8N726	0.0041374834254384
P55957	O43795	0.0041374820284545
P42285	Q9Y5W5	0.0041374815627932
Q8N6H7	Q9ULD2	0.0041374810971319
P05386	P37837	0.0041374806314706
Q5JS54	Q9BTT6	0.0041374769061803
Q9NRX4	Q96RN5	0.0041374769061803
Q6P9A2	P33527	0.0041374769061803
Q2VPK5	Q96P70	0.0041374769061803
O43929	Q5QJE6	0.00413747318089
P48681	P22087	0.0041374727152287
Q93052	Q16643	0.0041374722495675
Q02978	O00754	0.0041374647989869
Q8NGI6	Q01813	0.0041374638676643
Q13492	O43933	0.0041374610736966
O14980	O14678	0.0041374610736966
Q9NRH1	Q13557	0.0041374564170837
O43148	O95198	0.004137453623116
P26038	P30532	0.0041374531574547
P31930	Q86VF2	0.0041374512948095
Q9H4B6	Q16629	0.0041374485008418
Q8N8S7	Q96K76	0.0041374461725354
P06748	O75170	0.0041374447755515
Q86VK4	P09497	0.0041374438442289
P55145	Q8TC07	0.0041374433785676
O00743	P09429	0.0041374429129064
Q8ND56	Q96K76	0.0041374396532773
P63208	Q12756	0.0041374396532773
Q16769	Q6NUS8	0.0041374373249709
P02655	P23528	0.0041374373249709
P84077	O14639	0.004137435927987
O95243	Q7Z478	0.0041374354623258
P52657	P26358	0.0041374312713742
P43235	Q15149	0.0041374298743903
Q15149	152756	0.0041374298743903
Q0P5N6	Q15149	0.0041374298743903
Q96BQ3	Q15149	0.0041374298743903
Q8WVF1	P31153	0.0041374284774065
P60660	Q9BZK7	0.0041374275460839
Q86UD1	Q15233	0.0041374233551323
Q96RS6	Q96N67	0.0041374186985194
Q9NVH6	Q9H089	0.0041374177671968
Q9BWS9	O43681	0.0041374177671968
P16083	P48735	0.0041374177671968
Q99714	P13073	0.0041374177671968
Q6IQ22	Q14103	0.004137416370213
Q9P2K5	O14745	0.0041374154388904
Q04917	P25705	0.0041374117136001
P22314	Q8WV60	0.0041374103166162
Q15003	P43003	0.0041374079883098
Q96S55	O60637	0.0041374070569872
Q6VN20	Q07864	0.0041374070569872
P61218	O60524	0.0041374070569872
P26038	P11802	0.0041374070569872
Q8IUR7	Q07864	0.0041374070569872
Q8TCJ2	Q8IYQ7	0.0041374070569872
O75694	Q5ZPR3	0.0041374070569872
P61011	Q9UBP6	0.0041374051943421
P52701	Q6ZWT7	0.0041373996064066
O75391	Q6PI48	0.0041373996064066
Q8WUW1	Q9H6R4	0.0041373996064066
O60934	Q7Z4W1	0.0041373996064066
P20585	Q9Y3D3	0.0041373996064066
A0FGR8	Q5TBB1	0.0041373996064066
Q5T440	O75170	0.0041373996064066
Q9Y462	Q9NRX1	0.0041373996064066
O60573	Q86X10	0.0041373996064066
P67809	Q9NUA8	0.0041373944841325
P62899	Q99697	0.0041373944841325
Q6Y7W6	Q96KQ7	0.0041373944841325
Q5U3C3	P49792	0.0041373944841325
Q6P2Q9	Q5FBB7	0.0041373944841325
P46779	Q99697	0.0041373944841325
Q6NUJ5	P62917	0.0041373944841325
Q9HCC0	Q13485	0.0041373944841325
P46781	Q6NUJ5	0.0041373944841325
Q6NUJ5	P62750	0.0041373944841325
Q6NUJ5	P47914	0.0041373944841325
Q6NUJ5	P61313	0.0041373944841325
P13473	O75197	0.0041373926214873
Q86WP2	Q8NCA5	0.0041373902931809
Q9ULU4	Q9UK76	0.0041373902931809
P41162	P23919	0.004137388896197
P27708	Q9Y490	0.0041373851709067
O60704	Q86UP2	0.0041373851709067
O75717	P78406	0.0041373847052454
O60343	P49810	0.0041373833082616
Q9BUQ8	P09884	0.0041373805142939
Q8NBM4	O76031	0.00413737911731
P46783	O60812	0.00413737911731
O60814	Q9P0I2	0.0041373753920197
Q9Y6W8	P40429	0.0041373753920197
Q8TDB8	O60814	0.0041373753920197
Q96NS1	O60814	0.0041373753920197
P78334	Q13257	0.0041373753920197
O60814	Q96FM1	0.0041373753920197
O60814	Q9H900	0.0041373753920197
Q13562	P40429	0.0041373753920197
P40429	P12272	0.0041373753920197
P40429	Q9NTX7	0.0041373753920197
P46779	P19320	0.0041373753920197
P84098	Q8IZF4	0.0041373753920197
P29084	O60814	0.0041373753920197
P84098	Q96EG1	0.0041373753920197
P35609	Q9H165	0.0041373721323907
Q9BWJ5	Q6AZZ1	0.004137369338423
Q86YQ8	P10109	0.004137369338423
A2RTX5	P78310	0.004137369338423
P07741	Q7Z4Q2	0.004137369338423
O94822	P53611	0.004137369338423
Q6P9B9	O95071	0.004137369338423
P36405	Q92791	0.004137369338423
Q13371	O43852	0.004137369338423
Q8N684	Q9BRP4	0.004137369338423
O43709	Q9BRN9	0.004137369338423
P35232	Q96Q07	0.004137369338423
Q15363	Q9BQC6	0.004137369338423
O43399	F5GYL9	0.004137369338423
P30519	P35556	0.004137369338423
Q16720	P18206	0.004137369338423
P24666	Q6ZT21	0.004137369338423
Q5VZL5	P31947	0.004137369338423
Q96MX6	100510688	0.004137369338423
Q8TCG2	P00491	0.004137369338423
Q9Y282	Q9NYJ1	0.004137369338423
Q8WUM4	P35625	0.004137369338423
Q92665	Q6Q0C0	0.004137369338423
Q8WUM4	O95390	0.004137369338423
Q16537	Q16822	0.004137369338423
Q9BSJ5	P00491	0.004137369338423
Q5JU69	Q96HE7	0.0041373688727617
Q5K4L6	P41250	0.0041373688727617
102724985	Q8IX01	0.0041373684071004
P63167	Q6ZNB6	0.0041373684071004
O76094	Q05655	0.0041373684071004
105369243	P35249	0.0041373684071004
O75096	P47914	0.004137366078794
Q9BV86	P07686	0.0041373646818101
Q96M89	P27348	0.0041373637504875
O43768	Q9BRK5	0.0041373562999069
O95819	Q86TP1	0.0041373549029231
Q9NQC3	Q15047	0.0041373539716005
P30876	Q6P3X3	0.0041373497806489
Q9HB71	Q14566	0.0041373479180037
Q96L34	P50502	0.0041373455896973
Q9Y2P8	Q08554	0.004137345124036
P35251	P17655	0.0041373441927134
Q16625	Q9P2J5	0.0041373437270522
Q15121	Q8TC07	0.004137341864407
Q5W0V3	P51114	0.0041373395361006
P08670	P13056	0.0041373395361006
P02008	P84996	0.0041373376734554
Q8TE69	P11766	0.0041373358108103
O95292	O14531	0.0041373344138264
Q9NZL6	P62847	0.0041373325511813
Q96L91	Q9Y3B9	0.0041373278945684
O43709	P33527	0.0041373251006007
P59998	Q6XQN6	0.0041373195126652
P06702	P05198	0.0041373162530362
P49747	P62913	0.0041373148560523
Q15021	Q9UNH7	0.0041373139247298
Q9Y263	Q9NRC6	0.0041373129934072
P09493	Q9BSG5	0.0041373125277459
P29803	P49591	0.0041373120620846
Q13347	Q9HC36	0.0041373120620846
Q9Y6I3	P04637	0.0041373111307621
P49189	P10145	0.0041373101994395
Q8TF72	Q7Z6Z7	0.004137307871133
P35659	Q96C92	0.0041373074054718
P62310	Q13625	0.0041373074054718
P29692	Q96H86	0.0041373055428266
P29692	P07998	0.0041373055428266
Q8N490	Q9NXB9	0.0041373004205524
Q8N302	Q5JVF3	0.0041373004205524
Q96DA0	Q15257	0.0041372999548912
Q9UMX5	P35222	0.0041372943669557
P11166	Q9Y2I1	0.0041372929699718
P00403	Q9Y478	0.0041372906416654
P62805	Q9UBP9	0.0041372897103428
Q9Y2B0	O60292	0.0041372892446815
Q9Y2B0	Q92904	0.0041372892446815
Q9Y2B0	Q9UBD0	0.0041372892446815
P54108	Q14011	0.0041372892446815
Q14011	Q9BU79	0.0041372892446815
Q9Y2B0	Q96S07	0.0041372892446815
Q14011	P61366	0.0041372892446815
Q969H8	Q9NZ42	0.0041372892446815
Q14011	Q70SY1	0.0041372892446815
Q14011	Q9NYK1	0.0041372892446815
Q8IY85	Q14011	0.0041372892446815
P09529	Q14011	0.0041372892446815
Q969Q5	Q14011	0.0041372892446815
Q969H8	Q9Y689	0.0041372892446815
O43314	Q9Y2B0	0.0041372892446815
Q8N6T3	Q07065	0.004137288313359
Q92785	P46109	0.0041372864507138
Q9Y3U8	Q96JH7	0.0041372855193912
Q15029	9142	0.0041372836567461
Q9H2V7	Q659C4	0.0041372822597622
Q0VGL1	Q9NZ01	0.004137281794101
Q8ND04	Q9HAV7	0.0041372813284397
O75844	O95197	0.0041372808627784
P55895	Q16643	0.0041372803971171
Q86WB0	P68133	0.0041372771374881
Q9ULK4	Q9UJX3	0.0041372752748429
P40222	Q12972	0.0041372752748429
P32189	Q86X83	0.0041372752748429
P31323	Q99570	0.0041372752748429
Q7L576	Q96Q05	0.0041372752748429
Q04323	Q9UJA5	0.0041372752748429
Q96HN2	Q96QF0	0.0041372752748429
O75528	Q9H792	0.0041372752748429
Q9GZZ9	Q9UBB9	0.0041372752748429
Q69YN2	Q9NW08	0.0041372752748429
Q96K76	O15047	0.0041372752748429
Q9P0U3	P46939	0.0041372752748429
Q04724	Q96D09	0.0041372752748429
O43670	O95819	0.0041372752748429
O43617	Q8IZP0	0.0041372752748429
O14802	Q5VT25	0.0041372752748429
Q8N6T3	Q96D09	0.0041372752748429
Q99700	Q9P0U4	0.0041372752748429
O75376	Q9NVV4	0.0041372752748429
P32121	Q13098	0.0041372752748429
P0C0S8	Q9Y6X9	0.0041372752748429
Q08379	O43318	0.0041372752748429
P51148	B9A064	0.0041372752748429
O15235	Q14839	0.0041372752748429
O00443	Q14527	0.0041372752748429
Q9BWE0	Q9BYD6	0.0041372752748429
P01011	P51148	0.0041372752748429
Q9HDC5	Q5VUA4	0.0041372752748429
Q86UP2	Q96KP1	0.0041372752748429
Q9Y6Y8	Q709C8	0.0041372752748429
P46736	O95684	0.0041372752748429
Q9NSI2	Q9UG01	0.0041372752748429
O14802	Q96BD8	0.0041372752748429
Q14789	O94927	0.0041372752748429
Q9H9A5	O60343	0.0041372752748429
Q15345	O60518	0.0041372752748429
O95352	Q13492	0.0041372752748429
Q9BXS5	Q15120	0.0041372752748429
P52732	Q99996	0.0041372752748429
Q9H792	Q16531	0.0041372752748429
Q14680	P20340	0.0041372752748429
Q8WTW3	O43826	0.0041372752748429
Q8WUA4	Q86YP4	0.0041372752748429
Q86VS8	O60563	0.0041372752748429
Q96N67	Q9UG01	0.0041372752748429
P37198	Q12933	0.0041372752748429
P09884	P10644	0.0041372752748429
O14802	O60216	0.0041372752748429
Q07864	Q969X6	0.0041372752748429
Q9H410	Q96R06	0.0041372752748429
Q13131	Q9BXC9	0.0041372752748429
Q9NZN5	Q6PI48	0.0041372752748429
P36021	P51148	0.0041372752748429
Q06265	Q96HT8	0.0041372738778591
Q9BUL8	Q07955	0.0041372734121978
Q8N8J7	Q01844	0.0041372724808752
O43929	Q9NQE7	0.0041372692212462
P08620	O43929	0.0041372692212462
Q92747	P45378	0.0041372682899236
P07737	Q9UBX8	0.0041372645646333
Q53H82	P23396	0.0041372645646333
Q9GZR7	Q10713	0.0041372613050043
Q9NXA8	Q9UJ14	0.0041372594423592
Q9BXS6	O95197	0.0041372529231011
Q04917	Q6GPH4	0.0041372524574398
Q9UM54	Q9NV79	0.004137251060456
P13798	O75880	0.0041372501291334
P43490	Q9Y383	0.0041372491978108
Q13111	Q9Y3C1	0.004137247800827
Q5JR59	Q14103	0.0041372450068593
Q96DI7	Q96KR4	0.0041372440755367
P35080	Q9HCU5	0.0041372361592948
Q5BKZ1	Q15388	0.0041372356936335
P36969	Q9Y3C1	0.0041372356936335
Q13015	P61247	0.0041372342966496
P09972	Q9NZM1	0.0041372324340045
Q9P0J7	Q99871	0.0041372296400368
P20700	Q5VUJ6	0.0041372296400368
Q9Y2L1	Q5VUJ6	0.0041372296400368
Q13405	O15164	0.0041372296400368
O15160	Q6EMB2	0.0041372296400368
O15164	Q9NWU5	0.0041372296400368
Q15468	Q5VUJ6	0.0041372296400368
Q9P2F8	Q9H269	0.0041372296400368
Q9BV10	P56556	0.0041372296400368
P12004	Q6NUK1	0.0041372296400368
Q9BVV6	Q99707	0.0041372296400368
Q9BYD1	O15164	0.0041372296400368
Q13286	Q99570	0.0041372296400368
O75461	P62487	0.0041372296400368
Q92538	O75110	0.0041372296400368
Q15054	Q96T51	0.0041372296400368
Q969T4	P45974	0.0041372296400368
P34896	Q8IY26	0.0041372296400368
Q8NE86	Q9NWZ5	0.0041372296400368
P51587	Q8NEY8	0.0041372296400368
Q13395	O95197	0.0041372296400368
Q9HCN4	Q96G25	0.0041372296400368
Q9NSE4	Q13395	0.0041372296400368
Q14165	Q06418	0.0041372296400368
O15164	Q9NYK5	0.0041372296400368
P18583	O75792	0.0041372296400368
Q5VTE6	P52298	0.0041372296400368
Q0D2I5	Q9BWH6	0.0041372296400368
Q9H0U3	Q06418	0.0041372296400368
Q8NBJ5	Q96HE7	0.0041372282430529
P11717	O75771	0.004137226846069
Q99832	Q13901	0.0041372259147465
Q9ULK4	Q9P031	0.0041372254490852
Q8TF46	Q14126	0.0041372254490852
Q8N442	O43818	0.0041372254490852
P13196	O43818	0.0041372254490852
Q8N9N2	O95456	0.0041372254490852
Q6P2C8	Q92552	0.0041372254490852
P49840	P62070	0.0041372254490852
P43005	Q9Y3D5	0.0041372254490852
P36543	Q9Y6E2	0.0041372254490852
Q9NTK5	Q9P260	0.0041372254490852
Q9UIJ7	Q5VIR6	0.0041372254490852
Q14BN4	Q8N9N2	0.0041372254490852
Q9P031	Q9Y3C7	0.0041372254490852
Q96EE3	Q14137	0.0041372254490852
P35869	Q8TAD4	0.0041372254490852
P41236	Q86Y56	0.0041372254490852
Q12888	Q96LT9	0.0041372254490852
Q9UMX1	P07737	0.0041372254490852
O14818	Q9NUQ8	0.0041372254490852
Q9Y241	Q9H410	0.0041372254490852
Q15435	Q9BYD6	0.0041372254490852
Q9BVS4	Q9NP97	0.0041372254490852
Q9P1U1	Q9NRL3	0.0041372254490852
Q9Y375	Q96EL3	0.0041372254490852
Q9BSV6	P15923	0.0041372254490852
Q16650	P24752	0.0041372254490852
O60828	Q96FX7	0.0041372254490852
Q9NS56	P04792	0.0041372254490852
O43148	O94762	0.0041372254490852
P51572	O60551	0.0041372254490852
O95478	Q9Y570	0.0041372254490852
P09429	Q6ZRS2	0.0041372254490852
Q14493	Q15843	0.0041372254490852
O43818	O75380	0.0041372254490852
Q09472	Q15007	0.0041372254490852
O75940	P51531	0.0041372254490852
P06132	P52815	0.0041372254490852
P04183	Q9ULX3	0.0041372254490852
Q92888	P00568	0.0041372254490852
Q01484	P49189	0.0041372254490852
Q9Y4A5	Q9Y6E2	0.0041372254490852
Q9UEW8	Q7Z6E9	0.0041372254490852
Q9BRT2	O43818	0.0041372254490852
Q7Z6K3	O43818	0.0041372254490852
Q8WUW1	P41250	0.0041372254490852
Q13286	Q6DKJ4	0.0041372254490852
Q9BYE7	Q9UBV8	0.0041372254490852
Q9BXW7	Q8TAA3	0.0041372254490852
Q92888	Q7Z7H8	0.0041372254490852
Q01167	P05114	0.0041372254490852
P14174	Q9NS86	0.0041372254490852
Q9Y2Q3	O00411	0.0041372254490852
O14893	P51659	0.0041372254490852
P33908	Q9BSV6	0.0041372254490852
O00268	P43246	0.0041372254490852
Q9GZZ1	Q01650	0.0041372254490852
Q00613	P13667	0.0041372254490852
O75396	Q9NW08	0.0041372254490852
Q9H2F5	Q9NZT2	0.0041372254490852
Q9NWT1	Q9ULT8	0.0041372254490852
Q53HC5	O94901	0.0041372254490852
Q9NY12	Q9NQ88	0.0041372254490852
Q9P0M9	Q92917	0.0041372254490852
Q8WWY3	Q8WVB6	0.0041372254490852
Q6ZRQ5	Q15843	0.0041372254490852
Q92888	O75197	0.0041372254490852
Q86SE9	Q15007	0.0041372254490852
Q9UQ35	Q8NDX5	0.0041372254490852
Q9H981	Q9P031	0.0041372254490852
Q4U2R6	Q9H0C8	0.0041372254490852
Q5T280	Q9NVJ2	0.0041372254490852
Q9BY42	Q14137	0.0041372254490852
Q15906	P62330	0.0041372254490852
O75879	O43818	0.0041372254490852
P15259	Q6P3X3	0.0041372254490852
Q13057	Q15392	0.0041372254490852
P31930	Q9BRL6	0.0041372254490852
Q68CQ4	P29317	0.0041372254490852
Q9NUQ2	Q14344	0.0041372254490852
Q9GZM8	O43818	0.0041372254490852
Q9BTE3	Q8TAA9	0.0041372254490852
O14497	Q9NW08	0.0041372254490852
Q6Y288	P46821	0.0041372217237949
O75323	Q7Z739	0.0041372193954885
O43242	A4D1U4	0.004137217067182
Q15365	P13928	0.0041372114792466
P22061	O75110	0.0041372100822627
Q9UFG5	Q09666	0.0041372086852788
Q9NYU2	O94921	0.0041372077539563
80086	Q10713	0.0041372049599885
Q15154	Q9H4L5	0.0041372030973434
Q86T13	P83111	0.0041372017003595
Q9UBV2	Q8ND94	0.0041372017003595
Q5T9A4	Q03395	0.0041372017003595
Q5T9A4	Q86WV5	0.0041372017003595
Q9UBV2	A0PJX4	0.0041372017003595
Q5T9A4	Q92843	0.0041372017003595
Q9UBV2	Q92186	0.0041372017003595
P83111	O43889	0.0041372017003595
P07339	Q96IP4	0.0041372012346982
Q86XD5	P07339	0.0041372012346982
Q9HBW1	P29692	0.0041372012346982
Q9H244	P29692	0.0041372012346982
P60900	Q9NX95	0.0041372012346982
O75400	Q96EK5	0.0041372003033757
P26368	P42356	0.0041371998377144
P51452	Q92485	0.0041371984407305
Q9H903	Q5JVF3	0.0041371975094079
O95299	Q14151	0.0041371970437467
Q8IXQ4	P33316	0.0041371970437467
Q9HB40	P07814	0.0041371961124241
O43913	Q6NTF9	0.0041371951811015
Q8N6V4	Q96I24	0.0041371947154402
Q96LI6	Q9UGI8	0.0041371947154402
O94822	Q13017	0.0041371933184564
Q9HAN9	Q9Y6B6	0.0041371933184564
102724985	Q14692	0.0041371933184564
O94979	Q8IWA0	0.0041371933184564
O00442	Q9P275	0.0041371933184564
Q9NZB2	Q7Z460	0.0041371933184564
Q04759	O00410	0.0041371933184564
P31689	P00813	0.0041371933184564
Q69YN4	Q9NYU2	0.0041371933184564
Q96PY5	O00541	0.0041371933184564
P57740	Q9HCE6	0.0041371933184564
Q9UL46	Q9Y3C1	0.0041371933184564
O75116	Q5JTH9	0.0041371933184564
Q5UIP0	O75116	0.0041371933184564
Q9BXY0	P51570	0.0041371933184564
P13796	Q7L2E3	0.0041371933184564
Q04759	Q9NW13	0.0041371933184564
O94822	O60306	0.0041371933184564
P19525	Q96PM9	0.0041371933184564
Q9NY61	Q5T160	0.0041371933184564
Q9BRZ2	Q8IWA0	0.0041371933184564
Q96PY5	Q9Y3T9	0.0041371933184564
Q9NUQ6	Q03252	0.0041371933184564
Q9HCE6	Q12769	0.0041371933184564
Q86XA9	Q14669	0.0041371933184564
P63208	P55957	0.0041371933184564
Q9Y4C8	P33992	0.0041371933184564
O43747	Q9BUJ2	0.0041371933184564
Q8NDT2	Q8IXT5	0.0041371933184564
P49720	P00568	0.0041371933184564
Q8IZL8	O14976	0.0041371933184564
O60287	Q9NYU2	0.0041371933184564
P20337	Q8IY81	0.0041371933184564
O94979	Q15061	0.0041371933184564
Q96PY5	Q12769	0.0041371933184564
Q92973	Q96PY5	0.0041371933184564
Q15370	P00568	0.0041371933184564
Q96PY5	Q9Y3Z3	0.0041371933184564
Q8WVM8	Q9NY61	0.0041371933184564
Q04759	P33992	0.0041371933184564
Q9Y262	Q99829	0.0041371933184564
Q8NDI1	Q9NYH9	0.0041371933184564
Q709C8	P11388	0.0041371933184564
Q9HCE6	Q15020	0.0041371933184564
O43913	Q9Y2S7	0.0041371933184564
Q14789	P51532	0.0041371933184564
P20337	O95478	0.0041371933184564
P33121	Q14692	0.0041371933184564
P78563	P52701	0.0041371933184564
105369243	P09543	0.0041371933184564
P78563	P78347	0.0041371933184564
Q96G21	P45954	0.0041371933184564
O43747	P18206	0.0041371933184564
O43747	P46940	0.0041371933184564
102724159	Q9H223	0.0041371933184564
Q07157	Q13017	0.0041371933184564
O75691	Q96N67	0.0041371933184564
P08758	105369243	0.0041371933184564
Q13045	Q14789	0.0041371933184564
P41743	Q86TG7	0.0041371933184564
Q9NP64	Q9UBB4	0.0041371933184564
O00411	Q86TG7	0.0041371933184564
Q9HCE6	Q12788	0.0041371933184564
105369243	O00299	0.0041371933184564
O43791	P35637	0.0041371933184564
Q8IZH2	Q13017	0.0041371933184564
P78563	Q8N163	0.0041371933184564
105369243	P00338	0.0041371933184564
Q9BSC4	102724985	0.0041371933184564
105369243	O75616	0.0041371933184564
105369243	Q12904	0.0041371933184564
P36915	Q9HAV4	0.0041371933184564
Q14498	P21281	0.0041371933184564
Q14839	Q5VW36	0.0041371933184564
O43747	Q9H2U1	0.0041371933184564
Q9NVN8	102724985	0.0041371933184564
Q5SSJ5	102724985	0.0041371933184564
P55084	Q9NUD5	0.0041371933184564
O75683	P45954	0.0041371933184564
Q9H9Y2	Q9Y285	0.0041371933184564
Q9H8H0	Q96TA1	0.0041371933184564
P78347	Q7Z460	0.0041371933184564
Q13045	P02751	0.0041371933184564
Q9NWT1	Q5JSH3	0.0041371933184564
Q7Z460	Q9UPN3	0.0041371933184564
Q14669	Q7Z460	0.0041371933184564
Q14C86	Q5VW36	0.0041371933184564
O76021	O60547	0.0041371933184564
O15061	Q969Z0	0.0041371933184564
Q15434	P13489	0.0041371933184564
P28070	P04183	0.0041371933184564
Q8IWA0	Q05655	0.0041371933184564
P28074	P55957	0.0041371933184564
P20337	P20618	0.0041371933184564
O95602	O60306	0.0041371933184564
Q13084	O60547	0.0041371933184564
Q04759	P04843	0.0041371933184564
P41743	Q969X6	0.0041371933184564
O60870	O43818	0.0041371933184564
Q9NUL3	O43791	0.0041371933184564
O15061	Q9P2E9	0.0041371933184564
P28070	P0DI83	0.0041371933184564
P26368	O60547	0.0041371933184564
Q9HCE1	Q7Z460	0.0041371933184564
Q9H6R4	Q05655	0.0041371933184564
Q9Y2R4	P50395	0.0041371933184564
P28074	P20337	0.0041371933184564
P20337	P60900	0.0041371933184564
Q96CU9	Q86TG7	0.0041371933184564
Q05655	Q86TG7	0.0041371933184564
Q9Y2R4	P36915	0.0041371933184564
Q9ULT8	Q13017	0.0041371933184564
O43747	Q13435	0.0041371933184564
P41743	Q9H8H0	0.0041371933184564
P51153	P49720	0.0041371933184564
O75369	Q5VW36	0.0041371933184564
P11216	Q8IXT5	0.0041371933184564
Q92974	P36915	0.0041371933184564
Q96GM8	P09543	0.0041371933184564
O60547	Q8TDN6	0.0041371933184564
O60547	Q9GZL7	0.0041371933184564
Q9H9A6	Q9NYH9	0.0041371933184564
P55795	Q6RFH5	0.0041371933184564
Q8NBS9	O15372	0.0041371933184564
O60547	P04844	0.0041371933184564
Q9H9A6	Q96GM8	0.0041371933184564
Q92888	Q8TEX9	0.0041371933184564
Q9GZZ9	O75367	0.0041371933184564
Q9BSC4	Q06210	0.0041371933184564
Q9NX24	P20340	0.0041371933184564
Q969S3	Q8NBS9	0.0041371933184564
Q8TEX9	Q9NSK0	0.0041371933184564
Q9UNM6	O60547	0.0041371933184564
Q8IVF2	O60306	0.0041371933184564
P78563	P47897	0.0041371933184564
P33121	Q13823	0.0041371933184564
Q92888	Q9H2U1	0.0041371933184564
P40692	O43818	0.0041371933184564
P55957	O75569	0.0041371933184564
Q8IWA0	Q8IXT5	0.0041371933184564
O43747	Q12769	0.0041371933184564
P38606	Q15149	0.0041371933184564
P78563	O95373	0.0041371933184564
105369243	P46734	0.0041371933184564
P38117	105369243	0.0041371933184564
P29401	O43747	0.0041371933184564
Q15021	Q13017	0.0041371933184564
Q9NXF1	P36915	0.0041371933184564
102724159	Q14146	0.0041371933184564
Q9NP64	P40692	0.0041371933184564
P42345	P51532	0.0041371933184564
Q9H9L3	Q99873	0.0041371933184564
P78563	P12956	0.0041371933184564
102724159	Q9NSK0	0.0041371933184564
Q92538	O60306	0.0041371933184564
Q9Y4C8	O14980	0.0041371933184564
O60547	Q9UMS4	0.0041371933184564
Q96PY5	O76031	0.0041371933184564
P0DI83	P46782	0.0041371933184564
Q92888	P53621	0.0041371933184564
105369243	Q9NY12	0.0041371933184564
P49750	Q8IVF2	0.0041371933184564
Q14914	P29692	0.0041371933184564
Q9UL46	P07195	0.0041371933184564
Q9H2U1	P06400	0.0041371933184564
P78563	P43246	0.0041371933184564
P78563	Q9Y3Z3	0.0041371933184564
P78563	Q9UNX4	0.0041371933184564
P81605	O95758	0.0041371933184564
Q13576	Q96PY5	0.0041371933184564
O60701	O75962	0.0041371933184564
O76071	O75569	0.0041371933184564
Q9BRJ7	P61513	0.0041371933184564
Q03701	Q7Z460	0.0041371933184564
O43837	Q96G21	0.0041371933184564
O75494	Q9BRJ7	0.0041371933184564
P61927	P0DI83	0.0041371933184564
O60287	O75116	0.0041371933184564
P30837	Q96GM8	0.0041371933184564
O60547	O43913	0.0041371933184564
P42345	P18583	0.0041371933184564
Q7KZ85	P42345	0.0041371933184564
O60547	O75683	0.0041371933184564
Q96GQ7	Q8N1B4	0.0041371933184564
Q96GM8	P29401	0.0041371933184564
Q9NXF1	Q05655	0.0041371933184564
O60547	O00567	0.0041371933184564
P21953	Q9UKM9	0.0041371933184564
O94979	Q9UNX4	0.0041371933184564
Q9Y4C8	Q99460	0.0041371933184564
P0DI83	P15924	0.0041371933184564
Q9GZZ9	P62995	0.0041371933184564
23392	O75116	0.0041371933184564
P0DI83	P49755	0.0041371933184564
A3KMH1	O60610	0.0041371933184564
Q9GZZ9	Q15427	0.0041371933184564
Q96PY5	Q9UNX4	0.0041371933184564
Q99848	O43791	0.0041371933184564
Q96PY5	Q5JTH9	0.0041371933184564
P0DI83	P62910	0.0041371933184564
Q71UM5	O15498	0.0041371933184564
Q14914	P31153	0.0041371933184564
O95319	P48735	0.0041371933184564
P61927	P13804	0.0041371933184564
P0DI83	P78346	0.0041371933184564
Q14914	Q16181	0.0041371933184564
Q01082	P50748	0.0041371933184564
P49720	O15498	0.0041371933184564
Q709C8	Q8IYB3	0.0041371933184564
P46734	O75521	0.0041371933184564
P21953	Q13610	0.0041371933184564
Q9UKK9	P46782	0.0041371933184564
P11216	Q8N9T8	0.0041371933184564
P08708	P55957	0.0041371933184564
Q96PM9	O00541	0.0041371933184564
Q92974	P13674	0.0041371933184564
O60547	P09622	0.0041371933184564
O60547	O60832	0.0041371933184564
Q13813	P50748	0.0041371933184564
Q9Y6K5	O00411	0.0041371933184564
Q9HAN9	P62820	0.0041371933184564
O75165	O60610	0.0041371933184564
Q9ULT8	P50748	0.0041371933184564
P0DI83	P62841	0.0041371933184564
O76071	P62995	0.0041371933184564
P08579	Q9UL46	0.0041371933184564
Q9NP64	Q92879	0.0041371933184564
O43791	P62995	0.0041371933184564
O60306	Q15149	0.0041371933184564
P16435	Q86TG7	0.0041371933184564
P84095	P61513	0.0041371933184564
O60547	O14579	0.0041371933184564
Q8NDI1	Q12797	0.0041371933184564
Q96QK1	Q05655	0.0041371933184564
Q9Y6B6	Q9Y3C1	0.0041371933184564
Q15050	Q96PM9	0.0041371933184564
Q86XA9	Q8IZH2	0.0041371933184564
P0DI83	P61923	0.0041371933184564
Q04759	Q7L2E3	0.0041371933184564
Q14669	P81605	0.0041371933184564
P28070	P00568	0.0041371933184564
P49902	Q9BW71	0.0041371905244886
P35221	Q9NYL9	0.0041371900588274
P17707	Q13838	0.0041371881961822
Q9Y3I0	Q96P70	0.0041371881961822
Q13177	Q5T4S7	0.0041371821425855
Q13131	Q15286	0.0041371821425855
O95996	P48507	0.0041371802799403
Q5VV42	Q92902	0.0041371788829565
Q99832	Q68D86	0.0041371784172952
O00515	Q96DV4	0.0041371760889887
P35221	Q8IUE6	0.0041371760889887
P14927	Q14691	0.0041371760889887
Q00403	Q9NQZ6	0.0041371760889887
Q07666	Q96A47	0.0041371760889887
Q9UKY7	Q8WTV0	0.0041371760889887
Q9NZB2	Q9H5V9	0.0041371760889887
Q6W2J9	Q9NQZ2	0.0041371746920049
P61026	P35606	0.0041371742263436
P18669	Q96EP5	0.0041371742263436
Q9NXH9	O14929	0.004137173295021
Q9Y5P6	P13639	0.0041371714323759
P49721	Q8IX12	0.004137170035392
Q13601	P46109	0.0041371672414243
Q6ZSC3	P27824	0.0041371644474565
P78371	B2RUY7	0.0041371644474565
P49368	Q8NGF4	0.0041371644474565
51054	P78371	0.0041371644474565
O14646	Q9Y3C1	0.0041371644474565
P50553	P49368	0.0041371644474565
P49368	58531	0.0041371644474565
P50553	O14654	0.0041371644474565
P36402	P78371	0.0041371644474565
P78371	E9PJ23	0.0041371644474565
Q13131	P33176	0.0041371625848114
P11168	P62854	0.0041371607221663
P78527	Q92889	0.004137160256505
Q9ULV4	P21796	0.004137156996876
P50579	Q9BTL3	0.0041371537372469
Q641Q2	Q92499	0.0041371523402631
O76003	P09496	0.0041371514089405
Q53H96	O95476	0.0041371490806341
Q8TF32	P30153	0.0041371458210051
Q8N1G2	P07900	0.0041371439583599
O14818	O60271	0.0041371406987309
O95721	P11047	0.0041371397674083
P62269	Q96K37	0.0041371397674083
Q13586	Q9UQN3	0.004137139301747
P06899	O75822	0.0041371355764567
P22087	Q6NW29	0.0041371309198439
P25205	Q6VY07	0.0041371299885213
Q9NWV8	P52907	0.0041371299885213
Q15021	Q8TCT7	0.004137126263231
Q00688	O95613	0.004137126263231
P49642	Q14692	0.004137126263231
P04114	O95819	0.004137126263231
Q9H7D7	Q7Z7K6	0.004137126263231
Q9BZJ0	Q8NFW8	0.004137126263231
Q8WXD5	Q99816	0.004137126263231
Q9UJX2	P48730	0.0041371234692633
Q9UNZ2	Q9Y5Q0	0.0041371216066181
Q9BZF9	P26583	0.0041371202096343
P55327	Q7Z434	0.0041371178813278
O75494	Q9P0M6	0.0041371178813278
O60826	O14777	0.0041371178813278
P25054	Q96ST8	0.0041371178813278
P68400	Q99661	0.0041371178813278
Q7KZF4	Q99758	0.0041371160186827
P04234	P49411	0.0041371150873601
P49903	Q16891	0.0041371099650859
Q9UBQ7	Q96HR9	0.0041371085681021
P18433	P63173	0.0041371081024408
Q8TCS8	P60660	0.0041371062397956
P30837	Q8IYL2	0.0041371043771505
O75170	P23258	0.0041371039114892
Q9H974	P26196	0.0041371039114892
Q92643	Q9BPW8	0.004137102048844
P17858	Q96GA7	0.0041371001861989
P55735	Q9HBE1	0.0041370992548763
Q5BKZ1	Q15042	0.0041370973922312
Q8ND56	Q676U5	0.0041370973922312
Q14498	P56192	0.0041370964609086
P06454	P29083	0.0041370950639247
Q99941	P78371	0.0041370899416506
A5YKK6	Q9BXC9	0.0041370871476829
O43432	Q9BXC9	0.0041370871476829
Q9Y6D6	Q8N5D0	0.004137085750699
Q96SB3	Q00535	0.004137085750699
Q8NEN9	Q9NRF8	0.004137085750699
P51784	Q9Y6M9	0.004137085750699
Q9C005	Q86YB8	0.004137085750699
P02794	Q13617	0.004137085750699
Q9BZK7	O95789	0.0041370843537151
Q96GC5	Q9P2J5	0.0041370829567313
Q9NWU2	Q12834	0.00413708249107
O75347	O95715	0.0041370806284248
P14866	Q8NHY3	0.0041370806284248
A0PK11	P14866	0.0041370806284248
Q06945	P07910	0.0041370806284248
Q9UI46	P07910	0.0041370806284248
Q8NC51	Q8IX05	0.0041370806284248
P34925	P14866	0.0041370806284248
P48047	441046	0.0041370806284248
O75347	Q8IZY5	0.0041370806284248
Q2TAY7	Q76LX8	0.0041370806284248
Q2TAY7	Q8NEE8	0.0041370806284248
Q8WWZ1	P62750	0.0041370806284248
Q5T197	P07910	0.0041370806284248
P46781	653316	0.0041370806284248
O14986	Q2TAY7	0.0041370806284248
O60729	P14866	0.0041370806284248
Q2TAY7	Q8IZE3	0.0041370806284248
P11169	Q2TAY7	0.0041370806284248
Q9P1U0	P07910	0.0041370806284248
Q8N0Y3	P61204	0.0041370806284248
P46781	O75459	0.0041370806284248
P54368	P48047	0.0041370806284248
Q2TAY7	A1L4K1	0.0041370806284248
Q2TAY7	Q5BKX6	0.0041370806284248
P14866	100506627	0.0041370806284248
P14866	B2RN74	0.0041370806284248
P17812	Q9Y2E8	0.0041370806284248
P04839	P14866	0.0041370806284248
A6ND48	P61204	0.0041370806284248
A6ND48	Q2TAY7	0.0041370806284248
P61160	Q9BSD3	0.0041370806284248
P14866	Q2QD12	0.0041370806284248
Q8N8V4	P48047	0.0041370806284248
Q2TAY7	Q9Y585	0.0041370806284248
Q2TAY7	Q6P2D0	0.0041370806284248
A6NMB9	P14866	0.0041370806284248
P61160	A6NDY0	0.0041370806284248
100049076	P62750	0.0041370806284248
613266	P07910	0.0041370806284248
P14866	Q6PJE2	0.0041370806284248
Q8NC51	Q9H2S9	0.0041370806284248
P14866	P78414	0.0041370806284248
Q96MM6	P48047	0.0041370806284248
P17812	Q8NE31	0.0041370806284248
P14866	Q8NG81	0.0041370806284248
Q9UI17	P14866	0.0041370806284248
P48047	A6NM11	0.0041370806284248
283487	P14866	0.0041370806284248
O75347	Q96DE5	0.0041370806284248
Q6ZNG0	Q2TAY7	0.0041370806284248
P17812	Q9Y4A9	0.0041370806284248
P14866	Q8NDW4	0.0041370806284248
64396	P61204	0.0041370806284248
Q03001	Q12756	0.0041370806284248
P61204	Q9HD90	0.0041370806284248
O43298	P61204	0.0041370806284248
Q8N3F9	P48047	0.0041370806284248
Q86VI1	P14866	0.0041370806284248
O43511	Q2TAY7	0.0041370806284248
A6NDS4	Q2TAY7	0.0041370806284248
Q8N687	P62750	0.0041370806284248
Q2TAY7	P31277	0.0041370806284248
Q52LA3	P61204	0.0041370806284248
P43243	Q8N1N0	0.0041370806284248
Q9P1Q5	P43243	0.0041370806284248
Q9HB19	P48047	0.0041370806284248
P46781	Q13115	0.0041370806284248
O76095	P62750	0.0041370806284248
256355	Q2TAY7	0.0041370806284248
P14866	Q9UKR0	0.0041370806284248
P17812	Q5TYW1	0.0041370806284248
O75830	P62750	0.0041370806284248
442578	Q2TAY7	0.0041370806284248
P14866	P11473	0.0041370806284248
Q9HAW9	P07910	0.0041370806284248
P14866	Q6UXX5	0.0041370806284248
Q2TAY7	A6NKQ9	0.0041370806284248
P46781	Q8TAV5	0.0041370806284248
O60285	P48047	0.0041370806284248
Q5TCY1	P14866	0.0041370806284248
Q8NC51	Q86Y37	0.0041370806284248
Q8N104	P48047	0.0041370806284248
Q60I27	P48047	0.0041370806284248
P07910	Q5U623	0.0041370806284248
Q2TAY7	286183	0.0041370806284248
P48047	Q9H1Z9	0.0041370806284248
Q2TAY7	P47874	0.0041370806284248
Q96NL1	P43243	0.0041370806284248
P46781	Q5U623	0.0041370806284248
Q2TAY7	O95007	0.0041370806284248
P46781	Q6ZR37	0.0041370806284248
P48047	P57058	0.0041370806284248
Q96IW7	P43243	0.0041370806284248
A6NDV4	P43243	0.0041370806284248
P17812	O60237	0.0041370806284248
Q2TAY7	Q6N022	0.0041370806284248
P46781	P49961	0.0041370806284248
P14866	A6NDV4	0.0041370806284248
Q9H339	P61204	0.0041370806284248
P46781	170393	0.0041370806284248
P14866	Q8TDI8	0.0041370806284248
O60729	P43243	0.0041370806284248
Q8NGH3	Q2TAY7	0.0041370806284248
Q9HAE3	P14866	0.0041370806284248
P17812	641384	0.0041370806284248
Q9UBX1	Q2TAY7	0.0041370806284248
P14866	Q96KJ9	0.0041370806284248
Q60I27	P14866	0.0041370806284248
P46781	Q07326	0.0041370806284248
P14866	Q8NHZ7	0.0041370806284248
Q2TAY7	28396	0.0041370806284248
Q8ND30	Q2TAY7	0.0041370806284248
Q8NC51	Q9UL58	0.0041370806284248
A1YPR0	P43243	0.0041370806284248
113157	P61204	0.0041370806284248
360132	P62750	0.0041370806284248
Q2TAY7	Q63ZE4	0.0041370806284248
Q6XYB7	Q2TAY7	0.0041370806284248
P14866	Q9P2B2	0.0041370806284248
P0DTW1	P62750	0.0041370806284248
P61160	79168	0.0041370806284248
Q5DID0	P48047	0.0041370806284248
Q2TAY7	Q96DL1	0.0041370806284248
Q2TAY7	P48357	0.0041370806284248
Q2TAY7	Q9NS67	0.0041370806284248
P48047	Q8NGZ3	0.0041370806284248
Q96RJ3	P48047	0.0041370806284248
P17812	P02766	0.0041370806284248
P07327	P14866	0.0041370806284248
Q2TAY7	Q8N7M0	0.0041370806284248
Q8NA42	P61160	0.0041370806284248
P59534	P48047	0.0041370806284248
Q2TAY7	Q5EG05	0.0041370806284248
P61160	P08118	0.0041370806284248
113691	P43243	0.0041370806284248
Q8WUR7	Q2TAY7	0.0041370806284248
Q96KJ9	P62750	0.0041370806284248
Q2TAY7	Q8NGJ1	0.0041370806284248
P51841	P07910	0.0041370806284248
Q2TAY7	Q8NHG8	0.0041370806284248
P14866	Q9BZM2	0.0041370806284248
Q7Z4Y8	Q2TAY7	0.0041370806284248
Q2VYF4	P48047	0.0041370806284248
P46781	613266	0.0041370806284248
Q8IWP9	P62750	0.0041370806284248
P61160	Q6ZSI9	0.0041370806284248
613266	P14866	0.0041370806284248
Q2TAY7	A1YPR0	0.0041370806284248
Q93098	P14866	0.0041370806284248
Q92734	Q8WVH0	0.0041370801627635
Q9Y312	Q6IA86	0.0041370796971023
O75940	Q9UKA1	0.0041370745748281
O75306	Q9Y2Z0	0.0041370727121829
Q9NVI1	Q05519	0.0041370722465217
Q96BY7	P04637	0.0041370717808604
O75496	P62318	0.0041370708495378
A6NKD9	P23526	0.0041370685212314
Q9Y6Y8	Q9UJC3	0.0041370661929249
P50570	Q9NQW6	0.0041370638646185
Q8N726	Q9H8H2	0.0041370633989572
Q99439	P07737	0.0041370629332959
O75794	P06241	0.0041370620019733
Q9Y4Y9	P62140	0.0041370610706508
P28072	O75534	0.0041370606049895
Q9UFC0	P62314	0.0041370606049895
Q9BZZ5	Q9HC56	0.004137055017054
Q05048	Q13435	0.0041370545513927
Q15102	Q9Y2L1	0.0041370540857315
P63165	Q14137	0.0041370531544089
Q8TC59	Q14318	0.0041370494291186
P61326	Q8NI36	0.0041370443068444
Q9Y5S9	Q9BPY3	0.0041370429098606
Q6P1K8	Q9Y5S9	0.0041370429098606
Q9BRT6	Q00839	0.0041370424441993
Q9H9B4	C9JLW8	0.0041370410472154
Q15629	P45974	0.0041370396502316
P21453	Q14980	0.0041370349936187
Q5VTR2	Q99543	0.0041370335966348
Q9H8W3	Q96CW1	0.004137032199651
Q92572	O43290	0.0041370298713445
P49790	Q13263	0.0041370275430381
P04075	O60832	0.0041370238177478
Q9Y237	P14625	0.0041370233520865
O95076	P27635	0.0041370233520865
O75964	Q14157	0.0041370228864252
Q86YZ3	Q8NB78	0.0041370219551026
Q86YZ3	Q4G0X4	0.0041370219551026
Q99618	Q5T9L3	0.0041370200924575
P46108	Q9UII2	0.0041370191611349
P08670	Q8NFG4	0.0041370098479092
Q9NRY4	P61758	0.0041370089165866
Q9UKU7	Q6UW68	0.0041370037943124
Q9H0C5	P78318	0.0041369986720383
Q9P2N7	Q5TA45	0.0041369986720383
P63172	Q9UH99	0.0041369977407157
Q9Y5Q9	O00763	0.0041369907557964
P14868	O00124	0.0041369898244738
Q4VC05	O14524	0.0041369893588125
Q68E01	P05141	0.0041369893588125
P46013	Q9BVL2	0.0041369888931512
Q8N0X7	Q06609	0.0041369856335222
Q9Y333	Q9Y6A5	0.0041369833052158
P0C5Y9	P18754	0.0041369828395545
Q13283	P62140	0.0041369819082319
Q9BSC4	O14617	0.0041369814425706
Q96EV2	Q13501	0.0041369809769093
O60925	Q16890	0.0041369805112481
P49327	P61421	0.0041369800455868
Q8TDQ7	O00762	0.0041369795799255
Q15181	O00571	0.0041369763202965
O00233	Q9BW30	0.0041369753889739
Q8N8S7	Q8TBA6	0.0041369753889739
Q9HD45	Q3MHD2	0.0041369744576513
Q9Y3I0	A6NKT7	0.0041369716636836
Q14847	O75937	0.0041369688697159
P67936	Q9BX70	0.0041369553655385
Q96B23	P07437	0.0041369548998773
O95490	Q9H4L5	0.0041369539685547
P52657	Q6P2C8	0.0041369521059095
P52294	Q9NZQ3	0.0041369488462805
Q96S82	Q9UMY4	0.0041369465179741
Q9BSH4	Q06587	0.0041369441896677
Q96RS6	P09497	0.0041369441896677
P35659	Q9H7C9	0.0041369427926838
P19623	Q9UM00	0.0041369386017322
Q02952	Q96IV0	0.0041369362734258
P20073	O14828	0.0041369362734258
P06280	O14511	0.0041369353421032
P61964	P58180	0.0041369353421032
P36639	Q7RTT5	0.0041369353421032
P06280	A6NFD8	0.0041369353421032
P83110	P16083	0.0041369353421032
100049076	P10515	0.0041369353421032
P06280	Q96MT1	0.0041369353421032
Q16666	P61964	0.0041369353421032
P06280	Q6ZRR5	0.0041369353421032
P06280	Q5VSY0	0.0041369353421032
Q01085	Q96QI5	0.0041369353421032
Q9UKX7	O00418	0.0041369353421032
Q8N8F7	P61964	0.0041369353421032
P09382	P62166	0.0041369344107806
P15880	P18085	0.004136930219829
Q9H8Y8	Q9NX18	0.0041369292885065
Q8IWS0	Q16204	0.0041369283571839
Q9UJZ1	P31949	0.0041369274258613
Q9H0B8	Q13618	0.0041369255632162
Q9BY42	Q9Y6A5	0.0041369213722646
P35609	P63316	0.0041369199752807
Q9H3P7	Q9NRA8	0.0041369190439581
Q16181	P28066	0.0041369190439581
Q9NZJ4	Q9HC35	0.0041369190439581
Q9Y2X7	Q8TAG9	0.0041369190439581
O75368	Q6YHK3	0.0041369181126356
O43776	Q96FV9	0.0041369167156517
Q86WX3	A2RU30	0.0041369111277163
Q9BZE1	P16401	0.004136907402426
Q9Y3L5	Q06323	0.004136907402426
O60506	Q96FG2	0.0041369050741195
O95104	Q96EY1	0.0041369050741195
Q9UBQ5	Q5VUA4	0.0041369050741195
O60506	Q8IY22	0.0041369050741195
P35269	P38606	0.0041369050741195
P07900	Q9HBG7	0.0041369041427969
Q15084	Q96QV6	0.0041369008831679
O15371	P55036	0.0041368999518454
Q6NZY4	P09429	0.0041368990205228
Q13595	P62487	0.0041368971578776
P49406	Q92922	0.0041368966922163
Q9Y4C8	Q13011	0.004136892966926
P33991	P62273	0.004136892966926
P53396	P26599	0.0041368906386196
O75694	Q86YT6	0.0041368901729583
O60264	P62875	0.00413687992841
Q8N726	Q9C0F1	0.0041368752717971
Q86YZ3	Q9UJ14	0.0041368743404746
Q05682	Q16576	0.004136873409152
Q96S55	P11310	0.0041368729434907
Q13144	Q9BRK5	0.0041368720121681
O14654	Q8TCT8	0.0041368687525391
Q6P2Q9	Q9NYF8	0.0041368650272488
Q6PCE3	Q9Y617	0.0041368650272488
Q13838	Q6HA08	0.0041368626989424
Q9BZD4	P61457	0.0041368626989424
Q5T7B8	Q04837	0.0041368622332811
Q13515	O95831	0.0041368575766682
Q15006	Q9Y315	0.0041368552483618
O14548	Q9NXS2	0.0041368552483618
Q969F9	P01833	0.0041368552483618
Q96CU9	Q9NR48	0.0041368552483618
Q5VZM2	A6NDG6	0.0041368552483618
Q9HCJ0	440519	0.0041368552483618
Q9UK39	Q08378	0.0041368552483618
Q9HA65	Q9NZM5	0.0041368552483618
Q86UA1	Q6P0N0	0.0041368552483618
O43257	Q8IY37	0.0041368552483618
Q96SZ6	Q8IWZ8	0.0041368552483618
P56545	Q53HC9	0.0041368552483618
Q9NS00	Q96HS1	0.0041368552483618
Q08378	84919	0.0041368552483618
Q9HA65	Q9NQ55	0.0041368552483618
A0FGR8	P13646	0.0041368533857166
Q15629	Q96S59	0.0041368519887328
Q07866	Q6PI48	0.0041368515230715
Q6ZSB9	P30153	0.004136849194765
Q9P013	Q96FW1	0.0041368417441844
P25786	P50542	0.0041368408128619
Q9GZL7	O94874	0.0041368408128619
Q9Y5X3	Q12965	0.0041368408128619
Q9H814	Q15843	0.0041368408128619
Q9Y606	O14733	0.0041368408128619
Q8NI60	O75391	0.0041368408128619
Q9BQT8	Q9Y6H1	0.0041368408128619
P12814	Q9BYW2	0.0041368408128619
Q99755	Q14156	0.0041368408128619
Q9H223	Q9Y217	0.0041368408128619
Q9UI30	Q96RG2	0.0041368408128619
Q7Z309	Q13564	0.0041368408128619
Q9NRL3	Q9Y3B2	0.0041368408128619
P82675	Q96TA1	0.0041368408128619
Q8WVC6	Q96KP4	0.0041368408128619
Q9GZL7	Q96GC9	0.0041368408128619
Q8N668	Q8N9N2	0.0041368408128619
Q9UKJ3	Q96NB2	0.0041368408128619
Q7Z309	Q9GZR2	0.0041368408128619
Q15050	P07384	0.0041368408128619
Q13136	O75323	0.0041368408128619
Q9NYJ8	Q8WTS6	0.0041368408128619
P82675	P43005	0.0041368408128619
O75348	O75027	0.0041368408128619
Q96D46	Q9UJV9	0.0041368408128619
P48163	Q7L5N1	0.0041368408128619
Q9UJY5	P30085	0.0041368408128619
P42696	P07384	0.0041368408128619
Q9P2R7	Q9NQ88	0.0041368408128619
Q7Z7K6	P37837	0.0041368408128619
P07741	Q7Z7K6	0.0041368408128619
Q12904	Q9NVP2	0.0041368408128619
Q66K74	P82663	0.0041368408128619
Q9BXW7	P84095	0.0041368408128619
O94979	Q9NX63	0.0041368408128619
O60282	Q9H223	0.0041368408128619
Q9UBV8	Q9Y6V7	0.0041368408128619
Q12888	Q9ULH0	0.0041368408128619
P51812	Q9NVP2	0.0041368408128619
Q9NVU7	O95747	0.0041368408128619
O96005	P11908	0.0041368408128619
Q9Y2K6	P52294	0.0041368408128619
Q06787	O00463	0.0041368408128619
Q9GZR7	Q13505	0.0041368408128619
Q8IYS1	Q9NW13	0.0041368408128619
P48163	Q8TD31	0.0041368408128619
Q9Y5Q9	O60551	0.0041368408128619
Q53GS9	Q9UDR5	0.0041368408128619
P49848	Q9C0B7	0.0041368408128619
Q96QR8	P61158	0.0041368408128619
P78356	Q96ME7	0.0041368408128619
O94966	O75506	0.0041368408128619
O60678	Q86YQ8	0.0041368408128619
O14908	Q9NRY4	0.0041368408128619
Q9UBE0	Q8IWA0	0.0041368408128619
Q96KP4	Q8N3U4	0.0041368408128619
Q8TEX9	Q96FV9	0.0041368408128619
Q13618	Q2KHR3	0.0041368408128619
Q9NT62	C9JLW8	0.0041368408128619
Q969E2	P51570	0.0041368408128619
Q12996	P10155	0.0041368408128619
P31949	Q12872	0.0041368408128619
P42694	O75348	0.0041368408128619
Q6DKJ4	Q96PY6	0.0041368408128619
Q9BV38	Q12929	0.0041368408128619
P29353	Q00059	0.0041368408128619
P55809	Q9Y5J1	0.0041368408128619
Q4G0J3	O00471	0.0041368408128619
Q9HD33	Q16527	0.0041368408128619
O15269	O75379	0.0041368408128619
Q92545	Q12929	0.0041368408128619
O00471	Q12965	0.0041368408128619
Q9ULT8	P31146	0.0041368408128619
Q9HCK8	P49189	0.0041368408128619
O43819	Q12929	0.0041368408128619
Q8NB90	Q8TAQ2	0.0041368408128619
P45974	Q03111	0.0041368408128619
Q13895	P46937	0.0041368408128619
A6NKT7	Q9H2U1	0.0041368408128619
P12081	Q9HCE1	0.0041368408128619
Q13505	Q9HCE1	0.0041368408128619
P48163	P36543	0.0041368408128619
P52294	Q96BT3	0.0041368408128619
Q9Y3B2	Q8NBF2	0.0041368408128619
P22607	Q86VM9	0.0041368408128619
Q8TEV9	O14745	0.0041368408128619
O60641	O14925	0.0041368408128619
P51587	Q8NBF2	0.0041368408128619
Q969Q0	P11802	0.0041368408128619
Q86V85	Q8WVY7	0.0041368408128619
Q14141	P49589	0.0041368366219103
Q9UM54	Q9UK96	0.004136836156249
Q14194	O43290	0.004136836156249
P34932	Q00839	0.0041368333622813
Q6P2E9	P62750	0.0041368319652974
Q3ZCQ8	Q96G97	0.0041368301026523
Q99700	P53367	0.004136829636991
Q8IVW1	P35998	0.004136826377362
Q9P013	Q96PY6	0.0041368240490555
P62829	Q99856	0.0041368217207491
Q6ZMB5	P36542	0.0041368217207491
P08133	P07093	0.0041368203237652
P20160	P06737	0.0041368198581039
Q07866	O15116	0.0041368175297975
Q14240	O95476	0.0041368138045072
Q6ZRQ5	Q8N490	0.0041368138045072
Q02952	Q70CQ3	0.0041368124075233
P84098	P10155	0.0041368096135556
P41743	Q8WWK9	0.0041368082165718
O14682	Q92945	0.0041368072852492
Q9H8W3	P49915	0.0041368072852492
Q2NL82	Q9Y6I3	0.0041368072852492
Q9Y2Z0	P62304	0.0041368063539266
P28070	Q9H0U3	0.0041368026286363
Q15738	O75477	0.0041367998346686
Q9H5V9	O43819	0.004136798903346
Q05397	P51649	0.0041367961093783
O14980	Q9NX20	0.0041367947123944
Q9ULM3	Q9H0W5	0.0041367919184267
Q14152	Q5F1R6	0.0041367919184267
Q01105	Q96EH3	0.00413678586483
Q04721	Q13451	0.0041367840021848
P21589	Q9Y230	0.004136782605201
P00492	Q86YN1	0.0041367816738784
Q6IBS0	Q15013	0.0041367765516042
Q6NUN9	Q9H0S4	0.0041367765516042
O00743	Q9NXR7	0.0041367765516042
Q9HCK8	O95433	0.0041367742232978
Q99714	P63173	0.0041367737576365
Q96S55	Q14BN4	0.0041367718949913
Q07864	P06899	0.0041367709636688
Q15029	Q9HAQ2	0.0041367672383785
Q9ULV0	Q9UBX3	0.0041367653757333
Q8TBX8	Q15631	0.004136764910072
P20718	Q8WVX9	0.0041367644444108
Q86UA1	Q9H0C8	0.0041367621161043
Q659C4	Q96AE4	0.004136761650443
O43684	Q8TCU4	0.0041367607191205
Q9UBD9	Q16643	0.0041367597877979
P38484	Q16643	0.0041367597877979
Q9UHD0	Q93034	0.0041367565281689
Q13618	O75031	0.0041367565281689
Q13618	P55771	0.0041367565281689
P30837	Q9NP56	0.0041367565281689
280657	Q93034	0.0041367565281689
P28331	P11177	0.004136755131185
P62495	O75083	0.0041367532685399
P20930	Q9NX70	0.0041367490775883
Q08174	Q9UBB6	0.0041367490775883
P17301	Q8NBJ4	0.0041367490775883
Q13137	Q9BQP7	0.0041367490775883
Q14554	P22570	0.0041367490775883
Q96SZ6	Q86W92	0.0041367490775883
Q68D10	Q9BQ70	0.0041367490775883
P30533	P53582	0.0041367490775883
P01903	P28482	0.0041367490775883
Q13769	Q9HCS7	0.0041367476806044
O14925	Q7L2E3	0.0041367472149431
Q9H9S3	O94973	0.0041367467492818
Q9UNF1	Q13555	0.0041367467492818
P08237	O60551	0.0041367458179593
Q8N1F7	P0DI82	0.0041367458179593
Q99873	Q9UPU7	0.004136745352298
Q01469	Q9Y5P6	0.0041367425583302
Q96QK1	O60341	0.0041367406956851
Q9Y2A7	Q9Y697	0.0041367369703948
Q15437	Q9P0U3	0.0041367290541529
Q5QP82	P61758	0.0041367290541529
Q8WVC6	Q14254	0.0041367290541529
P14649	Q9UI30	0.0041367276571691
Q9BPX5	P11586	0.0041367257945239
O76021	Q14141	0.0041367253288626
P11586	Q16690	0.0041367220692336
P14778	P17987	0.0041367220692336
P35610	P33176	0.004136721137911
P49006	Q9ULX9	0.0041367174126207
P35611	Q96M89	0.0041367169469594
P67936	P30086	0.0041367141529917
Q9HAF1	P40939	0.0041367136873304
Q96NB3	Q96SB8	0.0041367118246853
O60563	Q2TAL8	0.004136711359024
Q08554	P00966	0.0041367099620401
Q9C0B1	Q00610	0.0041367039084434
Q9ULK4	P52292	0.0041367020457983
Q92925	Q9UIV1	0.0041367020457983
Q12849	P08754	0.004136701580137
Q07666	P49257	0.0041366922669112
O00148	Q9UQB8	0.0041366918012499
P21953	O14818	0.0041366890072822
P61604	P47755	0.0041366866789758
P54725	Q96IV0	0.0041366862133145
Q8N5L8	P55769	0.0041366834193468
Q9NXF1	Q9NYH9	0.0041366815567016
Q16769	Q96EW2	0.0041366787627339
Q15181	P32246	0.0041366787627339
Q9ULE6	O15504	0.0041366787627339
P62979	P30086	0.0041366778314113
Q99733	Q96NG5	0.00413667736575
Q6P2E9	Q12888	0.0041366769000887
Q9HAB8	P00441	0.0041366745717823
O00443	P49755	0.0041366731747984
Q9BWF3	Q9NSK0	0.0041366731747984
P51153	P61221	0.0041366731747984
O14907	P62820	0.0041366731747984
Q9UKA9	Q14008	0.0041366731747984
Q92630	P38919	0.0041366694495081
Q96A65	Q9NRA8	0.004136667586863
Q8NDH3	Q96M27	0.0041366671212017
Q07960	Q14677	0.0041366652585566
P61020	Q12929	0.0041366629302501
P55010	Q15645	0.0041366624645888
Q13813	P09874	0.0041366606019437
P60709	Q9UBW7	0.0041366582736372
80028	Q9Y2Z0	0.0041366554796695
728071	Q8N5K1	0.0041366545483469
P50213	O60245	0.0041366545483469
P55145	Q13405	0.0041366545483469
Q9NPA0	Q9HAV7	0.0041366545483469
E5RIL1	P60174	0.0041366545483469
P68431	P15289	0.0041366545483469
P36873	P36897	0.0041366545483469
O15144	Q9P032	0.0041366545483469
Q14684	Q7KYR7	0.0041366545483469
Q9H8G2	Q02809	0.0041366545483469
Q8N5F7	P47813	0.0041366545483469
P07225	P08865	0.0041366545483469
Q86UT6	Q9NRH1	0.0041366545483469
Q9HBE1	P39656	0.0041366545483469
Q92785	Q9BSJ2	0.0041366545483469
Q15291	Q8TEQ8	0.0041366545483469
P34059	P28838	0.0041366545483469
P06213	Q9NY61	0.0041366545483469
Q9UQ90	P19388	0.0041366545483469
Q92785	Q9NR09	0.0041366545483469
P49641	P09960	0.0041366545483469
P49189	P15289	0.0041366545483469
Q9H2U1	P11766	0.0041366545483469
Q13432	P10589	0.0041366545483469
Q15517	P49959	0.0041366545483469
O75494	Q969F9	0.0041366545483469
A1L0T0	O43847	0.0041366545483469
Q9NQ50	Q86V85	0.0041366545483469
Q96I99	Q96SI9	0.0041366545483469
P56537	Q9BVC4	0.0041366545483469
Q13332	P30876	0.0041366545483469
P62917	P13591	0.0041366545483469
O15226	Q96G97	0.0041366545483469
Q96EE3	Q14197	0.0041366545483469
Q13459	Q96GQ7	0.0041366545483469
Q9NVN3	O60832	0.0041366545483469
P82932	Q9NUP9	0.0041366545483469
P12109	Q66PJ3	0.0041366545483469
O43776	O60318	0.0041366545483469
Q8NAF0	O75083	0.0041366545483469
Q09328	P28838	0.0041366545483469
P07602	Q8WUQ7	0.0041366545483469
P13473	Q8TDN6	0.0041366545483469
Q15758	Q02539	0.0041366545483469
Q9BPX5	Q9H1B5	0.0041366545483469
Q9UMS0	Q96TC7	0.0041366545483469
P22033	Q5TA45	0.0041366545483469
Q76I76	Q9NR50	0.0041366545483469
Q9H078	Q9Y388	0.0041366545483469
Q9NXV2	P51648	0.0041366545483469
Q15800	P02656	0.0041366545483469
Q08378	P13995	0.0041366545483469
Q13332	P39687	0.0041366545483469
P00403	P13861	0.0041366545483469
Q9BPX6	P39687	0.0041366545483469
Q6ZXV5	P82979	0.0041366545483469
Q8N5F7	Q9NX61	0.0041366545483469
Q96P11	Q9NQR4	0.0041366545483469
P07196	P56381	0.0041366545483469
Q86YD1	Q9NZI8	0.0041366545483469
Q00688	P22413	0.0041366545483469
Q86WX3	P13987	0.0041366545483469
P30084	P51957	0.0041366545483469
Q5VUD6	P61218	0.0041366545483469
O60828	Q6DN90	0.0041366545483469
O75083	Q9UKV3	0.0041366545483469
Q53S58	Q9H2J4	0.0041366545483469
Q13867	P07225	0.0041366545483469
Q9NRZ5	P30050	0.0041366545483469
P47813	Q9Y547	0.0041366545483469
P56589	Q0VG06	0.0041366545483469
O00400	Q9Y3B8	0.0041366545483469
P61326	Q96F46	0.0041366545483469
O14657	Q9H0S4	0.0041366545483469
Q2TAY7	Q9UBG0	0.0041366545483469
P50213	Q96F44	0.0041366545483469
O15144	Q86TM6	0.0041366545483469
O14530	P50213	0.0041366545483469
O00273	Q9UBX3	0.0041366545483469
P14927	Q86XI2	0.0041366545483469
Q13257	Q14197	0.0041366545483469
O75896	P02656	0.0041366545483469
Q9H5H4	P41252	0.0041366545483469
P09661	O00115	0.0041366545483469
Q9UK73	O95429	0.0041366545483469
Q16595	Q9UI95	0.0041366545483469
Q9H8G2	Q8NCE0	0.0041366545483469
Q15334	Q8TF66	0.0041366545483469
Q96AE4	Q92626	0.0041366545483469
Q86VP1	P46778	0.0041366545483469
Q6IBS0	Q96AX1	0.0041366545483469
Q6Q0C0	Q9HA64	0.0041366545483469
P30048	Q9Y6A1	0.0041366545483469
Q16629	Q96EU7	0.0041366545483469
Q6IBS0	Q58EX7	0.0041366545483469
Q9BRU9	O95674	0.0041366545483469
Q86W42	Q9BW61	0.0041366545483469
Q8N4V1	Q6P6C2	0.0041366545483469
P29597	P49189	0.0041366545483469
Q99459	P31947	0.0041366545483469
Q14966	Q8NCE0	0.0041366545483469
Q96S06	Q7Z6M1	0.0041366545483469
Q53S58	P55769	0.0041366545483469
O94966	O15020	0.0041366545483469
Q9HCM4	O14966	0.0041366545483469
O43488	Q96MX6	0.0041366545483469
P54840	O60318	0.0041366545483469
O14967	O75525	0.0041366545483469
Q9NSG2	Q9BPX5	0.0041366545483469
O00764	Q9BSJ2	0.0041366545483469
Q8IUH4	Q96SZ6	0.0041366545483469
Q9BRR3	P61160	0.0041366545483469
P18850	P36952	0.0041366545483469
Q9BYD2	Q7Z6M1	0.0041366545483469
Q4G148	P62714	0.0041366545483469
P22413	P02656	0.0041366545483469
Q8N6M3	Q9HA64	0.0041366545483469
O75874	Q8NB49	0.0041366545483469
Q9NQ50	Q9UBB6	0.0041366545483469
O60925	P50213	0.0041366545483469
Q9P244	O60832	0.0041366545483469
A6NEC2	Q9H845	0.0041366545483469
P34059	Q9UL15	0.0041366545483469
P00395	Q07955	0.0041366545483469
Q9UL18	Q96K58	0.0041366545483469
P04040	A8MV81	0.0041366545483469
Q9NP72	Q9Y5J9	0.0041366545483469
Q9NWT1	Q9NVE7	0.0041366545483469
P50336	Q8WUN7	0.0041366545483469
P20073	Q9NUI1	0.0041366545483469
O95490	Q08752	0.0041366545483469
O15511	P82914	0.0041366545483469
Q53S58	P62314	0.0041366545483469
Q8IY26	Q9UHL9	0.0041366545483469
Q9HCN8	P62487	0.0041366545483469
Q9P013	P41273	0.0041366545483469
P09417	Q00587	0.0041366545483469
Q16706	P62314	0.0041366545483469
Q92536	Q9BYG3	0.0041366545483469
O43847	Q5BJH7	0.0041366545483469
Q9BVX2	Q9Y657	0.0041366545483469
P05089	Q5JTY5	0.0041366545483469
Q13217	Q9Y4I1	0.0041366545483469
Q5T653	Q99538	0.0041366545483469
A2RTX5	Q9UBX3	0.0041366545483469
O00233	Q5JTH9	0.0041366545483469
Q4VC31	Q14692	0.0041366545483469
P09661	P49810	0.0041366545483469
Q9P244	P23381	0.0041366545483469
Q9H9S5	P26639	0.0041366545483469
P12268	Q6UXH1	0.0041366545483469
Q8NBP0	P78368	0.0041366545483469
Q8IZV5	Q9H0A0	0.0041366545483469
P06753	Q9HBE1	0.0041366545483469
Q9HA64	P98198	0.0041366545483469
Q9NRZ5	Q8IWS0	0.0041366545483469
O94898	Q9BQ61	0.0041366545483469
P04626	P62273	0.0041366545483469
Q9H1K4	O60427	0.0041366545483469
O75431	Q08378	0.0041366545483469
P09661	P54802	0.0041366545483469
Q9NWT1	P63172	0.0041366545483469
Q9H6R4	Q9BTY2	0.0041366545483469
Q8WUZ0	Q9Y287	0.0041366545483469
Q9BR76	P08572	0.0041366545483469
Q8TEM1	O00411	0.0041366545483469
Q9UBI6	P54132	0.0041366545483469
Q8N5F7	O95864	0.0041366545483469
P53675	Q86W34	0.0041366545483469
Q15257	Q92615	0.0041366545483469
Q8NFH4	Q8N0T1	0.0041366545483469
Q99523	P48634	0.0041366545483469
Q6UWP7	O95429	0.0041366545483469
Q8NG27	O60524	0.0041366545483469
Q16769	Q8WTV0	0.0041366545483469
Q9P0J7	Q13405	0.0041366545483469
Q16352	Q9BVV7	0.0041366545483469
Q53G59	P30519	0.0041366545483469
Q14966	Q96G23	0.0041366545483469
O43719	Q9ULF5	0.0041366545483469
Q7KZ85	Q6ZVM7	0.0041366545483469
Q4VC31	Q9UET6	0.0041366545483469
P16104	Q9NRH1	0.0041366545483469
Q6PJG6	Q9UPQ0	0.0041366545483469
Q9P0S2	Q12906	0.0041366545483469
Q5VW32	O60725	0.0041366545483469
P07476	Q8NDN9	0.0041366545483469
Q9H6X2	P84103	0.0041366545483469
Q9P0S2	P52209	0.0041366545483469
Q9NY12	O43759	0.0041366545483469
Q15293	Q96ET8	0.0041366545483469
Q15417	Q9UQ49	0.0041366545483469
A5A3E0	Q14197	0.0041366545483469
O95864	Q9NV31	0.0041366545483469
P06280	P46782	0.0041366545483469
P30046	P09601	0.0041366545483469
P30532	Q9UMS4	0.0041366545483469
Q9Y2B0	Q07866	0.0041366545483469
Q9H0A0	Q92569	0.0041366545483469
Q86W34	Q03252	0.0041366545483469
P36957	Q9P0K7	0.0041366545483469
Q9H0N5	O95163	0.0041366545483469
Q9Y394	C9JLW8	0.0041366545483469
Q8IZ52	Q53GS7	0.0041366545483469
P17252	Q9Y639	0.0041366545483469
P04626	Q01518	0.0041366545483469
Q13370	Q09161	0.0041366545483469
Q9Y2B0	O43824	0.0041366545483469
P42695	Q969T9	0.0041366545483469
Q9NTG7	Q96S55	0.0041366545483469
O60613	Q8NBT2	0.0041366545483469
Q9Y320	P09497	0.0041366545483469
P09661	Q2TAA5	0.0041366545483469
Q9Y6A4	P50897	0.0041366545483469
Q6TFL4	P01889	0.0041366545483469
Q8TBR7	F5GYL9	0.0041366545483469
Q96G97	P19388	0.0041366545483469
Q9Y4C8	Q14703	0.0041366545483469
P13224	Q9NYL9	0.0041366545483469
Q7Z7F7	O14880	0.0041366545483469
P60983	Q15633	0.0041366545483469
Q99720	P61962	0.0041366545483469
Q8WUA4	100507680	0.0041366545483469
P50990	P01130	0.0041366545483469
O94910	P40925	0.0041366545483469
Q8NBJ5	Q9BXP2	0.0041366545483469
Q7Z7F7	Q86UL3	0.0041366545483469
P15121	Q969F9	0.0041366545483469
O75880	Q9BYB4	0.0041366545483469
P23368	Q9HCN4	0.0041366545483469
Q96JK2	O95864	0.0041366545483469
Q9Y3D6	O60293	0.0041366545483469
Q8NDZ4	Q96E39	0.0041366545483469
Q9Y2Q3	O15321	0.0041366545483469
Q7L5N1	Q9H061	0.0041366545483469
Q9NYL9	Q8N2G8	0.0041366545483469
O15230	P19474	0.0041366545483469
P56589	P02656	0.0041366545483469
Q9Y5J7	Q96SI9	0.0041366545483469
Q99933	P21796	0.0041366545483469
P08133	Q7Z4F1	0.0041366545483469
P42892	O00459	0.0041366545483469
O94955	Q9H3K6	0.0041366545483469
P0C0S8	Q99570	0.0041366545483469
Q6PKC3	Q7L014	0.0041366545483469
Q8NCE0	Q9BSJ2	0.0041366545483469
Q96L15	P30041	0.0041366545483469
Q9HB71	O60513	0.0041366545483469
Q86SX6	O15127	0.0041366545483469
P23142	Q14444	0.0041366545483469
Q9H3F6	P17858	0.0041366545483469
P08133	Q9NQ11	0.0041366545483469
Q9BV38	Q86UT6	0.0041366545483469
Q99848	P15289	0.0041366545483469
Q02790	Q9Y6A1	0.0041366545483469
Q96P11	P02656	0.0041366545483469
Q8N5P1	Q12797	0.0041366545483469
P07203	Q8NC67	0.0041366545483469
P98153	P62308	0.0041366545483469
Q9H2J7	Q8IWX8	0.0041366545483469
P01889	A6NIH7	0.0041366545483469
P35610	P47929	0.0041366545483469
P04080	Q9Y6A1	0.0041366545483469
Q9BV38	O60911	0.0041366545483469
Q15257	P42694	0.0041366545483469
Q16880	Q9Y5L4	0.0041366545483469
Q96S06	Q13151	0.0041366545483469
Q8IWZ6	Q5BJH7	0.0041366545483469
Q5VUD6	O95147	0.0041366545483469
O43286	P24666	0.0041366545483469
Q8WVP7	P98175	0.0041366545483469
Q9NYU2	P46199	0.0041366545483469
P26639	O75051	0.0041366545483469
P04035	Q00688	0.0041366545483469
O43286	Q86SX6	0.0041366545483469
O76094	Q6PK18	0.0041366545483469
Q8N0T1	Q16637	0.0041366545483469
P33992	Q9UKV5	0.0041366545483469
Q6UN15	P81408	0.0041366545483469
Q13445	Q8NFW8	0.0041366545483469
O75319	Q9Y5M8	0.0041366545483469
O15379	P20674	0.0041366545483469
Q9H0U3	Q6I9Y2	0.0041366545483469
Q86W34	Q15842	0.0041366545483469
O75896	P16035	0.0041366545483469
Q96G23	Q1ED39	0.0041366545483469
Q5T653	Q8TD19	0.0041366545483469
O60293	P11441	0.0041366545483469
O94761	Q86W34	0.0041366545483469
Q15773	Q68DH5	0.0041366545483469
P30084	Q6UX07	0.0041366545483469
Q12841	Q6ZVM7	0.0041366545483469
O14908	O75525	0.0041366545483469
Q53H82	O94927	0.0041366545483469
Q9Y399	P08572	0.0041366545483469
Q8NEN9	54865	0.0041366545483469
Q9UNY4	Q9NZM5	0.0041366545483469
Q9BYC9	O00311	0.0041366545483469
Q5JTW2	P36952	0.0041366545483469
O75340	P98198	0.0041366545483469
Q13257	Q9NV31	0.0041366545483469
O60716	O95503	0.0041366545483469
O43390	Q96L58	0.0041366545483469
Q86U86	Q9NXW2	0.0041366545483469
Q2T9J0	Q5BJH7	0.0041366545483469
Q9NSG2	P30046	0.0041366545483469
Q9NXW2	O60293	0.0041366545483469
P61326	Q5K4L6	0.0041366545483469
P61326	P06213	0.0041366545483469
Q8WVP7	P46379	0.0041366545483469
Q9BR76	P30532	0.0041366545483469
Q9NSD9	O60291	0.0041366545483469
Q14331	O75832	0.0041366545483469
Q5SVS4	O75909	0.0041366545483469
Q96HS1	Q8NHG7	0.0041366545483469
Q8NEN9	P56381	0.0041366545483469
Q53H82	O95168	0.0041366545483469
P82673	Q9UNY4	0.0041366545483469
Q9UMS0	Q8IZ69	0.0041366545483469
P63096	Q14249	0.0041366545483469
Q0VGL1	P46087	0.0041366545483469
A8MVW0	P49189	0.0041366545483469
P36957	A8MV81	0.0041366545483469
Q9NZR1	O75976	0.0041366545483469
Q9UKY4	Q96EY4	0.0041366545483469
Q7L5N7	Q6NZY4	0.0041366545483469
O60869	Q8TB96	0.0041366545483469
Q8WVP7	Q01085	0.0041366545483469
P36871	Q9NWZ5	0.0041366545483469
Q9P0S2	P51784	0.0041366545483469
Q6NSI4	Q9BYC8	0.0041366545483469
Q8IZV5	O14497	0.0041366545483469
Q9ULW3	Q9H0X4	0.0041366545483469
O94901	Q9Y237	0.0041366545483469
Q9BZD4	P63096	0.0041366545483469
Q15417	Q9BXB1	0.0041366545483469
P62249	Q9H0N5	0.0041366545483469
Q5HYI8	P19021	0.0041366545483469
P78330	Q9Y512	0.0041366545483469
Q96SB3	Q08188	0.0041366545483469
Q9NZL4	Q9BVT8	0.0041366545483469
Q9NY93	Q5RI15	0.0041366545483469
Q99757	P17858	0.0041366545483469
Q4G148	P02656	0.0041366545483469
Q8WUA4	P12036	0.0041366545483469
Q9P031	Q9Y673	0.0041366545483469
P09661	P01023	0.0041366545483469
Q96GC5	P17900	0.0041366545483469
Q9BXW9	Q14197	0.0041366545483469
Q04446	P53621	0.0041366545483469
Q8N0U8	Q92615	0.0041366545483469
P13637	P52435	0.0041366545483469
E9PLD3	P16949	0.0041366545483469
O75526	Q9NVI1	0.0041366545483469
Q9BQG0	O75718	0.0041366545483469
P78417	Q9NVI1	0.0041366545483469
Q12770	Q15287	0.0041366545483469
Q5HYI8	P49736	0.0041366545483469
Q9Y6J9	Q04446	0.0041366545483469
P37837	Q9NR77	0.0041366545483469
P27482	A5A3E0	0.0041366545483469
P37837	Q96RL7	0.0041366545483469
P52888	Q8IWX8	0.0041366545483469
Q9NXK8	P51532	0.0041366545483469
P31327	Q15020	0.0041366545483469
Q12792	Q07864	0.0041366545483469
Q14966	Q969X5	0.0041366545483469
Q96GQ7	Q8NCE0	0.0041366545483469
Q96SB4	P06213	0.0041366545483469
Q9NWT1	Q9UMS0	0.0041366545483469
Q9Y619	O43818	0.0041366545483469
P17252	Q9C0D3	0.0041366545483469
O43823	Q6YP21	0.0041366545483469
Q9NUJ3	Q9Y2W1	0.0041366545483469
Q9ULR0	Q8N490	0.0041366545483469
P63000	Q9UER7	0.0041366545483469
Q96C57	Q6P1M0	0.0041366545483469
O15379	P61158	0.0041366545483469
Q86VZ4	Q9H0E2	0.0041366545483469
Q9NX14	Q9UGY1	0.0041366545483469
P25325	Q96EU7	0.0041366545483469
Q8NBI6	Q9UHD1	0.0041366545483469
Q96GQ7	Q15034	0.0041366545483469
Q86XP3	O00258	0.0041366545483469
P27482	Q9NYK5	0.0041366545483469
Q5UIP0	Q9Y605	0.0041366545483469
Q9BYD1	P62879	0.0041366545483469
Q9NQZ2	Q5H8A4	0.0041366545483469
Q15291	Q99758	0.0041366545483469
Q9BWH6	Q9NQ55	0.0041366545483469
Q9NRZ5	Q9BYG3	0.0041366545483469
P0C0S8	E5RIL1	0.0041366545483469
Q8TDZ2	Q9H0U3	0.0041366545483469
Q8NDN9	P39060	0.0041366545483469
Q9H936	Q15776	0.0041366545483469
Q9NY47	P52758	0.0041366545483469
P56589	Q7Z4V5	0.0041366545483469
Q5VUD6	Q15843	0.0041366545483469
P0C0S8	Q5JTJ3	0.0041366545483469
Q9NV96	O60925	0.0041366545483469
3136	Q9H307	0.0041366545483469
P15374	O43824	0.0041366545483469
Q9H1K4	P35453	0.0041366545483469
Q9H936	O43395	0.0041366545483469
Q8IUS5	Q13185	0.0041366545483469
Q8WUN7	Q9H0W5	0.0041366545483469
Q16629	Q13563	0.0041366545483469
Q53G59	O43167	0.0041366545483469
Q93050	P29122	0.0041366545483469
Q9NX14	Q1ED39	0.0041366545483469
P78395	P62277	0.0041366545483469
Q9H5H4	Q08431	0.0041366545483469
Q9NQV6	P37802	0.0041366545483469
Q5VU97	Q6PK04	0.0041366545483469
Q96JK2	P38435	0.0041366545483469
Q9BSH4	Q5VWQ0	0.0041366545483469
P07199	O43504	0.0041366545483469
Q9Y237	Q9BYC5	0.0041366545483469
Q9H173	Q9Y2R5	0.0041366545483469
O43819	P16401	0.0041366545483469
Q7Z6J9	P18124	0.0041366545483469
Q8IWX8	Q5H8A4	0.0041366545483469
O75312	P40429	0.0041366545483469
Q0VG06	P56537	0.0041366545483469
P20839	P30825	0.0041366545483469
Q9NX14	Q96SI9	0.0041366545483469
Q9NR09	P30040	0.0041366545483469
Q5T9L3	O75348	0.0041366545483469
Q9HBE1	Q9HAV7	0.0041366545483469
Q99615	Q9H7C9	0.0041366545483469
Q70EL1	P28838	0.0041366545483469
A0A0B4J2D5	O00459	0.0041366545483469
P62491	P14543	0.0041366545483469
P50148	Q6AI12	0.0041366545483469
P56537	Q96G97	0.0041366545483469
Q9H0Z9	P98173	0.0041366545483469
Q96AE7	P30086	0.0041366545483469
Q7Z4V5	P29122	0.0041366545483469
P25325	Q9BSJ2	0.0041366545483469
Q9NVP1	Q9NUJ3	0.0041366545483469
O15511	O94766	0.0041366545483469
O43670	Q9BSK2	0.0041366545483469
Q7Z7F7	P25325	0.0041366545483469
Q9C0B1	Q9BSD7	0.0041366545483469
Q02218	P55061	0.0041366545483469
Q8NF37	Q71F23	0.0041366545483469
Q9H8H2	Q9NZT2	0.0041366545483469
P0DPA2	Q9BU76	0.0041366545483469
P22090	Q9BZQ6	0.0041366545483469
Q99615	Q7RTV0	0.0041366545483469
Q9P2K5	Q5T4B2	0.0041366545483469
Q9HD45	Q6I9Y2	0.0041366545483469
Q7Z7F7	P04792	0.0041366545483469
Q7Z4V5	O94813	0.0041366545483469
P47985	Q9UGY1	0.0041366545483469
P55145	Q9P031	0.0041366545483469
Q7L0J3	P30405	0.0041366545483469
P42696	Q8N0U8	0.0041366545483469
Q9Y547	Q9HA92	0.0041366545483469
Q13769	Q13363	0.0041366545483469
Q04917	P54840	0.0041366545483469
Q7RTV0	O60725	0.0041366545483469
Q75T13	Q9UBT2	0.0041366545483469
Q9BX70	P49711	0.0041366545483469
O60488	Q8N5N7	0.0041366545483469
O95363	Q9P2J3	0.0041366545483469
Q7Z7H8	P46379	0.0041366545483469
P04843	O75319	0.0041366545483469
P07602	Q5T7M9	0.0041366545483469
Q14254	Q9H7H0	0.0041366545483469
Q9H9G7	Q6IQ21	0.0041366545483469
P04920	Q9UPN3	0.0041366545483469
P31483	Q63HN8	0.0041366545483469
Q02539	O75880	0.0041366545483469
P61326	P29122	0.0041366545483469
Q8N5P1	O43251	0.0041366545483469
Q9GZT8	Q06210	0.0041366545483469
Q5JS37	P28838	0.0041366545483469
Q9Y6M1	Q9Y282	0.0041366545483469
Q9HBE1	Q96GD4	0.0041366545483469
Q8N6S5	Q12905	0.0041366545483469
P13693	Q70HW3	0.0041366545483469
P21359	P68032	0.0041366545483469
P23921	Q8N4V1	0.0041366545483469
Q06136	Q96SB3	0.0041366545483469
Q93050	Q9P2K2	0.0041366545483469
O75746	Q8WXA9	0.0041366545483469
O14908	O15228	0.0041366545483469
O43402	Q13610	0.0041366545483469
Q9NXK8	Q9UHB9	0.0041366545483469
O43347	Q9Y315	0.0041366545483469
Q9P0U3	P10301	0.0041366545483469
Q9H2U1	Q53R41	0.0041366545483469
Q8TEM1	Q9NYV4	0.0041366545483469
Q7L014	Q10472	0.0041366545483469
Q15388	O95793	0.0041366545483469
Q8TBF5	Q08257	0.0041366545483469
Q96DA2	Q9UMX5	0.0041366545483469
Q16881	Q96JG8	0.0041366545483469
O60513	P15374	0.0041366545483469
P50402	O00488	0.0041366545483469
Q9HDC5	P19474	0.0041366545483469
P06213	Q1ED39	0.0041366545483469
Q4G148	Q5JTH9	0.0041366545483469
Q9Y3D0	O75152	0.0041366545483469
Q10472	P60228	0.0041366545483469
P29372	O00124	0.0041366545483469
Q6VN20	Q9UII4	0.0041366545483469
Q8WVP7	Q96AY3	0.0041366545483469
P04040	Q9BUN8	0.0041366545483469
Q05707	Q9UKV5	0.0041366545483469
P27348	Q8N335	0.0041366545483469
Q6I9Y2	Q8NBI6	0.0041366545483469
Q6AZZ1	Q9Y5V3	0.0041366545483469
Q9H6S0	Q96HE7	0.0041366545483469
Q8WVP7	P84103	0.0041366545483469
Q2TAA5	Q9BSV6	0.0041366545483469
Q13835	O60245	0.0041366545483469
P09936	E5RIL1	0.0041366545483469
P04035	P07737	0.0041366545483469
Q02878	Q6NUM9	0.0041366545483469
P04440	P37198	0.0041366545483469
Q9Y5U2	Q9H9S3	0.0041366545483469
Q13310	Q96G97	0.0041366545483469
P18669	3136	0.0041366545483469
Q96T88	P36897	0.0041366545483469
P13224	Q86YV9	0.0041366545483469
Q13601	P15289	0.0041366545483469
Q96J84	Q96P63	0.0041366545483469
O95861	Q9UI95	0.0041366545483469
Q13601	Q6P1M9	0.0041366545483469
Q9H2W6	Q86YD1	0.0041366545483469
Q6UWP8	Q12770	0.0041366545483469
Q08257	Q14151	0.0041366545483469
Q9UBU6	Q8IY37	0.0041366545483469
Q9P013	Q9BRQ6	0.0041366545483469
P33947	Q6I9Y2	0.0041366545483469
Q9C0C9	Q8NCE0	0.0041366545483469
Q8IUS5	P23381	0.0041366545483469
P20073	Q7Z4Q2	0.0041366545483469
Q9H9P8	Q9H2U1	0.0041366545483469
P50914	Q5T4B2	0.0041366545483469
Q9H9J2	P54920	0.0041366545483469
Q14019	Q9BSJ2	0.0041366545483469
P45973	Q9Y512	0.0041366545483469
O14925	Q9BX46	0.0041366545483469
Q9UIJ7	Q8N5G2	0.0041366545483469
Q9NZR1	Q96QD8	0.0041366545483469
O60716	Q5T4B2	0.0041366545483469
Q08431	O43670	0.0041366545483469
Q6AI08	P02656	0.0041366545483469
Q8WUN7	P78346	0.0041366545483469
Q9H173	Q8WTS6	0.0041366545483469
Q9NYF8	Q86UT6	0.0041366545483469
O15511	P49711	0.0041366545483469
Q9NWT1	P30048	0.0041366545483469
O94979	Q96IU4	0.0041366545483469
P15121	Q9BZX2	0.0041366545483469
P55010	O95749	0.0041366545483469
O94829	O96019	0.0041366545483469
Q86YV9	Q15121	0.0041366545483469
O14975	P56537	0.0041366545483469
P12110	O15260	0.0041366545483469
P30837	Q99496	0.0041366545483469
O14672	P61218	0.0041366545483469
Q7Z7F7	P56589	0.0041366545483469
Q9Y289	Q9H773	0.0041366545483469
P17252	Q9BYD2	0.0041366545483469
P56385	Q8N5F7	0.0041366545483469
O43813	Q5HYI7	0.0041366545483469
Q96GQ7	O75581	0.0041366545483469
Q8WVP7	Q92804	0.0041366545483469
P08195	Q9UMY4	0.0041366545483469
Q9NVW2	Q7Z7C8	0.0041366545483469
O95363	P54727	0.0041366545483469
Q9UEG4	Q96G23	0.0041366545483469
Q9UK22	Q9Y2J2	0.0041366545483469
P09493	Q8N201	0.0041366545483469
P25445	P39687	0.0041366545483469
Q9NP72	Q9H6E4	0.0041366545483469
Q14019	Q8TEQ8	0.0041366545483469
Q53G59	Q9H3S5	0.0041366545483469
Q4G0M1	Q99536	0.0041366545483469
P78310	Q9NVU7	0.0041366545483469
Q9Y388	Q9H773	0.0041366545483469
3501	Q9Y6K0	0.0041366545483469
Q8N8A6	P51809	0.0041366545483469
Q6PCB7	Q9H0N5	0.0041366545483469
Q9NRC1	Q9UMY1	0.0041366545483469
P58546	Q9H0V9	0.0041366545483469
Q8NCH0	Q3YEC7	0.0041366545483469
P51957	Q2TAY7	0.0041366545483469
Q9UGY1	Q96JG8	0.0041366545483469
Q9Y5Z7	Q99816	0.0041366545483469
Q9BXP2	P54578	0.0041366545483469
P30519	Q9NY12	0.0041366545483469
O43678	Q9Y6I9	0.0041366545483469
P01023	Q9NV31	0.0041366545483469
Q15417	Q9UK39	0.0041366545483469
P00395	P61353	0.0041366545483469
Q8NE01	Q9Y5J1	0.0041366545483469
P00918	Q86UD1	0.0041366545483469
Q8IY37	P36896	0.0041366545483469
P69849	Q96JN8	0.0041366545483469
Q9P031	O60512	0.0041366545483469
O95721	Q9UGY1	0.0041366545483469
Q86VZ4	P37802	0.0041366545483469
O00124	Q8IX01	0.0041366545483469
54865	Q7Z6M1	0.0041366545483469
O15226	O15511	0.0041366545483469
P30532	O60832	0.0041366545483469
P62854	Q9H0H0	0.0041366545483469
Q8WZA1	P06733	0.0041366545483469
Q9NRZ5	P39023	0.0041366545483469
Q9NXK8	O15511	0.0041366545483469
664618	O95861	0.0041366545483469
Q99941	Q9NVP1	0.0041366545483469
P50148	O00311	0.0041366545483469
Q92604	Q6PK04	0.0041366545483469
Q8IWB1	Q96SZ6	0.0041366545483469
P42126	Q14244	0.0041366545483469
P14866	O95754	0.0041366545483469
Q68DQ2	P20930	0.0041366545483469
Q6PJI9	P07948	0.0041366545483469
Q9NXK8	Q16222	0.0041366545483469
Q8WUN7	O60512	0.0041366545483469
O75131	Q15120	0.0041366545483469
P36896	Q8WVV4	0.0041366545483469
Q9H488	P52948	0.0041366545483469
Q9NY47	Q9NX58	0.0041366545483469
P09960	Q8NC56	0.0041366545483469
Q9UBI6	A6NKZ8	0.0041366545483469
Q6ZN55	Q3MHD2	0.0041366545483469
Q9NX14	Q8IWX8	0.0041366545483469
P12235	P23434	0.0041366545483469
P69849	Q7Z6E9	0.0041366545483469
Q13683	P28838	0.0041366545483469
Q9C0C4	O00764	0.0041366545483469
Q16775	Q13563	0.0041366545483469
Q9NRZ5	Q99816	0.0041366545483469
Q9BRS2	Q13444	0.0041366545483469
Q9BWD1	Q9HAV4	0.0041366545483469
Q8NAF0	P07108	0.0041366545483469
Q8IZV5	Q9Y3A4	0.0041366545483469
Q53HC5	P63165	0.0041366545483469
Q9HC38	Q8TDW7	0.0041366545483469
P61160	Q8WTV0	0.0041366545483469
O94979	Q96IV0	0.0041366545483469
O75155	P36639	0.0041366545483469
P62993	P17026	0.0041366545483469
Q9BWH6	P83876	0.0041366545483469
O14908	P23468	0.0041366545483469
Q4VC05	Q9BVT8	0.0041366545483469
P04440	Q9H6U6	0.0041366545483469
Q96MX6	Q15842	0.0041366545483469
P01889	Q9NYV4	0.0041366545483469
Q9UII4	Q15334	0.0041366545483469
O14545	Q8NCA5	0.0041366545483469
P41273	O15504	0.0041366545483469
Q9H0W5	P02656	0.0041366545483469
P14136	P53621	0.0041366545483469
O60512	P02656	0.0041366545483469
P10619	O15226	0.0041366545483469
P40429	P43251	0.0041366545483469
Q86SX6	P52429	0.0041366545483469
Q8N5F7	O00311	0.0041366545483469
P02042	Q9H3P7	0.0041366545483469
O43405	P54578	0.0041366545483469
P34059	P51149	0.0041366545483469
Q9H936	Q8WUD4	0.0041366545483469
O14681	Q9BRD0	0.0041366545483469
P13637	Q9BVI4	0.0041366545483469
P41162	Q9HAV7	0.0041366545483469
Q7L0J3	P52565	0.0041366545483469
Q99942	Q8N5A5	0.0041366545483469
P46060	Q96G97	0.0041366545483469
Q9Y312	Q9Y315	0.0041366545483469
Q66LE6	P10586	0.0041366545483469
P06899	Q9BXB1	0.0041366545483469
Q7KYR7	Q9Y383	0.0041366545483469
P61513	Q8NBI6	0.0041366545483469
P82675	P15586	0.0041366545483469
Q9NRB3	P15374	0.0041366545483469
Q96Q07	Q8WYL5	0.0041366545483469
Q92673	P48047	0.0041366545483469
Q99757	Q71UM5	0.0041366545483469
A4D1U4	Q12888	0.0041366545483469
Q969H8	Q9UPY5	0.0041366545483469
P30084	O95070	0.0041366545483469
Q9H3F6	Q99653	0.0041366545483469
P55854	Q9NVH0	0.0041366545483469
Q8IZ69	Q15075	0.0041366545483469
Q9UHR5	Q6DN90	0.0041366545483469
Q12888	Q9Y282	0.0041366545483469
Q9GZM5	Q9H2U2	0.0041366545483469
Q92615	P54920	0.0041366545483469
Q13370	P31949	0.0041366545483469
P31321	Q01130	0.0041366545483469
P15121	Q9P031	0.0041366545483469
Q9UKT7	Q1ED39	0.0041366545483469
Q9NY61	P49257	0.0041366545483469
Q8IY37	Q9Y282	0.0041366545483469
O15511	P10589	0.0041366545483469
P09497	O95602	0.0041366545483469
P16083	Q86SG5	0.0041366545483469
Q969X5	Q15572	0.0041366545483469
Q9H819	Q5T750	0.0041366545483469
Q99459	Q96JX3	0.0041366545483469
P23526	Q6P996	0.0041366545483469
P61086	Q9UM47	0.0041366545483469
P30825	O75150	0.0041366545483469
P09960	Q8TCT7	0.0041366545483469
P40429	Q8NC54	0.0041366545483469
Q99714	Q95460	0.0041366545483469
P67936	Q8WUD6	0.0041366545483469
Q9NZL4	Q92604	0.0041366545483469
Q9BZE4	Q6P996	0.0041366545483469
P25787	Q86Y39	0.0041366545483469
Q9Y608	Q86W34	0.0041366545483469
Q6KCM7	P80723	0.0041366545483469
P78316	Q9P2E5	0.0041366545483469
P09497	P11908	0.0041366545483469
Q8IVF2	Q9BVX2	0.0041366545483469
Q86YZ3	Q86XS8	0.0041366545483469
P07203	Q16706	0.0041366545483469
Q9BY77	Q9UJ14	0.0041366545483469
Q9NVH0	Q1KMD3	0.0041366545483469
Q9Y2W6	Q9BRT6	0.0041366545483469
P07602	O43542	0.0041366545483469
Q9H6R4	P36897	0.0041366545483469
P07355	Q96ET8	0.0041366545483469
Q96GC5	Q96SY0	0.0041366545483469
Q9Y3A6	P02656	0.0041366545483469
Q8N684	Q8NC54	0.0041366545483469
O43405	P22735	0.0041366545483469
Q8IWC1	A5A3E0	0.0041366545483469
P40926	O00124	0.0041366545483469
P51532	P60604	0.0041366545483469
Q9BRD0	Q9BT22	0.0041366545483469
Q96ES6	Q9BRT6	0.0041366545483469
Q96JK2	P51648	0.0041366545483469
P47929	Q8WUA4	0.0041366545483469
Q8TCT6	Q16643	0.0041366545483469
Q92785	P02768	0.0041366545483469
P55011	Q96JK2	0.0041366545483469
Q10471	P14678	0.0041366545483469
P48634	Q9BTY2	0.0041366545483469
Q15363	Q9BXC9	0.0041366545483469
728932	P08865	0.0041366545483469
A0A0B4J2D5	O60830	0.0041366545483469
Q8NBP0	P30049	0.0041366545483469
Q6NXE6	Q8N5F7	0.0041366545483469
O94822	Q8N5F7	0.0041366545483469
Q9H4L4	Q6NXE6	0.0041366545483469
P52272	P26572	0.0041366545483469
P52888	Q96SY0	0.0041366545483469
P13693	Q9BXC9	0.0041366545483469
Q9NZL4	O14787	0.0041366545483469
Q8N2K0	O15511	0.0041366545483469
A6NDG6	Q8TDD1	0.0041366545483469
Q8NBM4	P62487	0.0041366545483469
A6NEC2	P67809	0.0041366545483469
Q92544	Q9BYC9	0.0041366545483469
Q9NUQ7	Q92615	0.0041366545483469
Q07954	P62316	0.0041366545483469
Q9UKB1	Q99523	0.0041366545483469
P09012	Q8N8R3	0.0041366545483469
Q9Y2B0	Q16777	0.0041366545483469
P49006	Q8NBL1	0.0041366545483469
O60739	Q92989	0.0041366545483469
Q5JTZ9	Q7L5D6	0.0041366545483469
Q9NWS0	O75063	0.0041366545483469
Q15291	Q9UKY4	0.0041366545483469
Q9H0U4	Q9NUJ3	0.0041366545483469
Q13610	Q99570	0.0041366545483469
Q9BWJ5	O43808	0.0041366545483469
Q8N2E2	P24752	0.0041366545483469
Q9BRD0	P08069	0.0041366545483469
Q9BV20	O75525	0.0041366545483469
Q9Y219	Q9Y2B0	0.0041366545483469
Q16595	Q7L099	0.0041366545483469
Q6ZN17	P07203	0.0041366545483469
P20290	P35453	0.0041366545483469
Q06323	Q96NB2	0.0041366545483469
P01911	P61218	0.0041366545483469
Q9Y3D5	Q8IWF2	0.0041366545483469
P09525	O00411	0.0041366545483469
O75197	O75909	0.0041366545483469
P43007	P19474	0.0041366545483469
P62072	Q86Y56	0.0041366545483469
O15120	Q8IWZ6	0.0041366545483469
Q4G0M1	Q8WUN7	0.0041366545483469
Q96GQ7	O15127	0.0041366545483469
Q01082	Q8N2E2	0.0041366545483469
P61326	P12109	0.0041366545483469
Q8N1F8	P61457	0.0041366545483469
Q8WZA1	P62314	0.0041366545483469
O60573	O94766	0.0041366545483469
O75683	Q9UBB6	0.0041366545483469
P61626	O43823	0.0041366545483469
Q06124	Q99470	0.0041366545483469
Q9NVH0	P08253	0.0041366545483469
Q9H6R4	Q9NX61	0.0041366545483469
O43504	Q15287	0.0041366545483469
Q8IY17	Q9H0Z9	0.0041366545483469
Q9BQ61	Q9UIW2	0.0041366545483469
Q8NFH4	P07305	0.0041366545483469
Q9H0H0	Q9H4G4	0.0041366545483469
Q7Z736	Q6YP21	0.0041366545483469
Q99459	Q5T4B2	0.0041366545483469
Q92621	O95714	0.0041366545483469
Q9Y263	P61457	0.0041366545483469
Q68D10	P45974	0.0041366545483469
Q6NZY4	Q9UKM7	0.0041366545483469
Q9Y262	Q96MM7	0.0041366545483469
Q8NCG7	Q99567	0.0041366545483469
Q99757	Q9BSD7	0.0041366545483469
Q8WXX5	Q8N9N5	0.0041366545483469
Q16891	Q96I51	0.0041366545483469
O60524	P54802	0.0041366545483469
Q8NAF0	Q9NXE4	0.0041366545483469
B2RTY4	O43148	0.0041366545483469
Q8N5F7	O00264	0.0041366545483469
P30825	Q8WVK2	0.0041366545483469
Q9C0D3	P55769	0.0041366545483469
P16220	P04181	0.0041366545483469
P26639	O95363	0.0041366545483469
Q86YD1	P33316	0.0041366545483469
Q9H089	Q8IWZ6	0.0041366545483469
Q9Y666	Q9HC38	0.0041366545483469
Q8NEJ9	Q9C0B7	0.0041366545483469
P16083	Q8NFZ4	0.0041366545483469
P37837	Q9NR09	0.0041366545483469
Q9NTJ5	Q8WUA4	0.0041366545483469
Q9ULW3	Q6P4Q7	0.0041366545483469
Q9Y2Q5	Q9BRJ6	0.0041366545483469
O14672	Q9UHB9	0.0041366545483469
O43847	Q99470	0.0041366545483469
Q8WYL5	Q9NR50	0.0041366545483469
Q8IZV5	P28370	0.0041366545483469
O15511	Q9NR30	0.0041366545483469
P01011	O75955	0.0041366545483469
Q13232	Q9P2K6	0.0041366545483469
Q6UWP7	Q08257	0.0041366545483469
O15230	Q9UPQ0	0.0041366545483469
O14735	Q8N9N8	0.0041366545483469
P28482	Q9BVT8	0.0041366545483469
O43847	Q8IWF2	0.0041366545483469
P26639	Q9NV64	0.0041366545483469
O75197	Q96DG6	0.0041366545483469
Q8IUH5	Q7Z4W1	0.0041366545483469
Q9HDC5	P30405	0.0041366545483469
Q53GS9	Q5VU97	0.0041366545483469
Q01650	Q96PQ6	0.0041366545483469
Q16595	P14373	0.0041366545483469
P04040	Q15334	0.0041366545483469
P09497	Q9NV64	0.0041366545483469
P55061	O15212	0.0041366545483469
P23142	Q9H0A0	0.0041366545483469
Q9UET6	Q9BZ76	0.0041366545483469
Q16836	O95476	0.0041366545483469
Q9UJ70	Q01650	0.0041366545483469
Q05707	Q15007	0.0041366545483469
Q96D53	Q16610	0.0041366545483469
Q9H173	P07947	0.0041366545483469
P25686	Q8N567	0.0041366545483469
P01023	Q5BKT4	0.0041366545483469
Q6ZN17	O15379	0.0041366545483469
728932	Q9Y2R5	0.0041366545483469
P48147	Q92615	0.0041366545483469
Q969H8	Q92729	0.0041366545483469
Q14703	Q15185	0.0041366545483469
Q8NC54	P00568	0.0041366545483469
Q9NQT5	Q92542	0.0041366545483469
P36639	Q3KQU3	0.0041366545483469
P39023	Q9NW81	0.0041366545483469
Q8TAF3	Q13895	0.0041366545483469
Q8NDZ4	Q92614	0.0041366545483469
O75746	Q9UHL9	0.0041366545483469
O14602	P28300	0.0041366545483469
Q92785	Q9HAV0	0.0041366545483469
Q9HBH1	P26583	0.0041366545483469
Q92785	Q14696	0.0041366545483469
P30626	O95167	0.0041366545483469
P25311	Q58WW2	0.0041366545483469
Q9UM54	Q9UBS3	0.0041366545483469
P20073	Q9BQQ3	0.0041366545483469
P49207	Q6P996	0.0041366545483469
Q9UM54	Q13683	0.0041366545483469
Q8NFH4	Q08188	0.0041366545483469
O75368	Q9NV06	0.0041366545483469
P21127	P01911	0.0041366545483469
P47914	P15289	0.0041366545483469
Q8TBR7	Q9Y388	0.0041366545483469
Q8IXM3	P60520	0.0041366545483469
P25686	O00488	0.0041366545483469
P10253	Q8N567	0.0041366545483469
P26639	Q9NV70	0.0041366545483469
Q13835	Q9H814	0.0041366545483469
O14776	Q9BVT8	0.0041366545483469
Q15629	P28370	0.0041366545483469
P13674	O00124	0.0041366545483469
Q9NRZ5	P10644	0.0041366545483469
P01036	O43823	0.0041366545483469
P23511	P61619	0.0041366545483469
Q9GZT8	Q8TED1	0.0041366545483469
Q86UT6	P30040	0.0041366545483469
P49406	Q8WVV4	0.0041366545483469
P61326	Q9UIW2	0.0041366545483469
Q8TF66	Q32P28	0.0041366545483469
P19022	Q86VM9	0.0041366545483469
Q9BZJ0	Q9NZ45	0.0041366545483469
P61086	Q13563	0.0041366545483469
P78348	Q9NZQ3	0.0041366545483469
728071	Q8WVP7	0.0041366545483469
Q9Y5Z7	P13591	0.0041366545483469
Q9H6A9	Q9Y2R5	0.0041366545483469
P09936	Q9UQ90	0.0041366545483469
Q9C0E2	O75368	0.0041366545483469
Q9Y3A4	Q53GT1	0.0041366545483469
728071	P49862	0.0041366545483469
Q9C0B7	6526	0.0041366545483469
P50416	O95619	0.0041366545483469
P18850	O43670	0.0041366545483469
O75818	Q9H2H9	0.0041366545483469
P62699	O14556	0.0041366545483469
Q9UBI6	P21802	0.0041366545483469
P43251	Q9NZQ3	0.0041366545483469
Q9BQ70	Q9Y6A1	0.0041366545483469
Q9Y324	Q9UHD9	0.0041366545483469
O43813	Q96N67	0.0041366545483469
Q9BV38	Q86Y82	0.0041366545483469
Q6ZNB6	P07686	0.0041366545483469
Q9H1A3	P09874	0.0041366545483469
Q92947	Q9HC36	0.0041366545483469
Q9Y6E2	Q5W0B1	0.0041366545483469
Q96EY4	Q07864	0.0041366545483469
O75419	Q9Y657	0.0041366545483469
Q16625	Q92747	0.0041366545483469
Q8N5F7	Q53EU6	0.0041366545483469
P56381	P58557	0.0041366545483469
Q99459	Q16762	0.0041366545483469
P15289	P18859	0.0041366545483469
P35670	Q8N5N7	0.0041366545483469
O43896	Q9BVV7	0.0041366545483469
Q96GA3	P31947	0.0041366545483469
Q9Y6D6	Q8WTS6	0.0041366545483469
O15067	Q68DH5	0.0041366545483469
Q9NYR9	Q9Y2R5	0.0041366545483469
Q8N5F7	Q8NDZ4	0.0041366545483469
Q05707	O15504	0.0041366545483469
P98153	P62993	0.0041366545483469
P38432	P29508	0.0041366545483469
P23919	Q96A35	0.0041366545483469
Q9UEG4	P69849	0.0041366545483469
Q9BV20	P98172	0.0041366545483469
Q8N4T8	Q9H2U1	0.0041366545483469
P63000	Q9NV64	0.0041366545483469
O75051	P39687	0.0041366545483469
Q99627	Q08431	0.0041366545483469
Q9H074	Q3SY69	0.0041366545483469
Q05682	Q86UT6	0.0041366545483469
Q9NTJ5	Q9P031	0.0041366545483469
Q99436	P50995	0.0041366545483469
P56385	Q9NR09	0.0041366545483469
P12268	O75503	0.0041366545483469
P50148	O95817	0.0041366545483469
Q14849	54865	0.0041366545483469
Q96DH6	O76061	0.0041366545483469
A6NEC2	P06748	0.0041366545483469
P04083	Q9BTY2	0.0041366545483469
Q9H2J7	O60925	0.0041366545483469
Q9NT22	O43670	0.0041366545483469
O75351	Q14197	0.0041366545483469
O94829	Q9H3G5	0.0041366545483469
Q9H3K2	Q15185	0.0041366545483469
Q96JK2	Q92890	0.0041366545483469
Q9BV20	P54132	0.0041366545483469
Q9BR76	P04440	0.0041366545483469
Q66PJ3	P98153	0.0041366545483469
O95563	Q96EY4	0.0041366545483469
O00330	P58557	0.0041366545483469
P13984	Q00587	0.0041366545483469
O60613	P21127	0.0041366545483469
P21127	Q99470	0.0041366545483469
O60925	P14543	0.0041366545483469
P28482	Q96ES6	0.0041366545483469
Q92947	P01591	0.0041366545483469
P25311	Q15005	0.0041366545483469
P42696	Q15005	0.0041366545483469
P48681	Q6ZVM7	0.0041366545483469
O60568	Q9UHL9	0.0041366545483469
P00395	P25311	0.0041366545483469
Q99848	Q8NCE0	0.0041366545483469
Q9H0V9	Q7RTV0	0.0041366545483469
P17252	P15289	0.0041366545483469
P31944	Q8N5A5	0.0041366545483469
Q96SY0	P54920	0.0041366545483469
Q6PJG6	P46776	0.0041366545483469
Q53GS9	O60245	0.0041366545483469
Q92896	391634	0.0041366545483469
Q6ZN55	Q9H5V9	0.0041366545483469
P17931	Q8TCU4	0.0041366545483469
P61326	Q9P032	0.0041366545483469
Q8N983	Q14703	0.0041366545483469
P83876	O60245	0.0041366545483469
Q8N5A5	Q9BZQ6	0.0041366545483469
Q9BTD8	Q8WWI1	0.0041366545483469
P01920	O00584	0.0041366545483469
P23786	P61962	0.0041366545483469
O75953	P63096	0.0041366545483469
P63096	Q9H4H8	0.0041366545483469
P67812	Q9NY61	0.0041366545483469
P83876	Q6UX07	0.0041366545483469
Q7Z6J9	P50914	0.0041366545483469
Q9NTJ5	O94763	0.0041366545483469
P23142	Q16630	0.0041366545483469
Q9NZB2	Q4VC05	0.0041366545483469
P01920	Q9UBL3	0.0041366545483469
O14908	Q8NFZ4	0.0041366545483469
Q9UNN8	Q9Y580	0.0041366545483469
Q8N4T8	Q69YQ0	0.0041366545483469
O00233	Q9H6R0	0.0041366545483469
P78316	O75787	0.0041366545483469
Q99700	P30511	0.0041366545483469
P20618	Q8WTV0	0.0041366545483469
Q16769	Q9BRS2	0.0041366545483469
Q15477	P83876	0.0041366545483469
O00567	Q5JTJ3	0.0041366545483469
P51114	Q8NAT1	0.0041366545483469
Q92785	Q8NBI6	0.0041366545483469
Q9Y2Q5	P01920	0.0041366545483469
E9PLD3	P12081	0.0041366545483469
P10253	P28370	0.0041366545483469
Q92804	Q96JN8	0.0041366545483469
Q8WWY3	Q13433	0.0041366545483469
Q07020	Q9HA92	0.0041366545483469
P38571	P12273	0.0041366545483469
Q66LE6	P52209	0.0041366545483469
P43007	Q8N0T1	0.0041366545483469
P15104	Q8NBI6	0.0041366545483469
Q92841	Q4G0M1	0.0041366545483469
Q99941	Q9UBT2	0.0041366545483469
P62487	A1L0T0	0.0041366545483469
P49790	P16278	0.0041366545483469
Q04837	Q9BSJ2	0.0041366545483469
P78348	P83876	0.0041366545483469
Q9NZR1	Q5H8A4	0.0041366545483469
Q9NXV2	P54578	0.0041366545483469
Q9UBB6	P02656	0.0041366545483469
Q8WUA4	P15586	0.0041366545483469
Q8N0T1	P53634	0.0041366545483469
Q6PK04	Q8NCE0	0.0041366545483469
Q14684	Q6AI12	0.0041366545483469
P21266	Q9UK99	0.0041366545483469
O96000	Q9BYD6	0.0041366545483469
Q8WUM4	Q6ICH7	0.0041366545483469
A6NDG6	Q8IWX8	0.0041366545483469
Q9H299	Q96TC7	0.0041366545483469
P04035	O60832	0.0041366545483469
Q9H0Z9	Q9BSD7	0.0041366545483469
P30532	Q9Y3B7	0.0041366545483469
O94979	P49810	0.0041366545483469
Q14240	O94910	0.0041366545483469
P80723	Q96SI9	0.0041366545483469
P67812	Q9NQZ2	0.0041366545483469
Q99848	Q9NRZ7	0.0041366545483469
Q92900	Q8TF66	0.0041366545483469
P30626	Q96HN2	0.0041366545483469
Q8WUD4	Q99519	0.0041366545483469
O00629	Q8TB36	0.0041366545483469
O94898	Q9NUP9	0.0041366545483469
Q9H845	A6NL28-2	0.0041366545483469
Q03701	P56385	0.0041366545483469
O95490	P16220	0.0041366545483469
Q9NX61	P60228	0.0041366545483469
Q9P0U3	O43670	0.0041366545483469
Q9ULH0	Q9Y3C1	0.0041366545483469
O75683	O00311	0.0041366545483469
Q9BZI7	Q8TEB1	0.0041366545483469
Q13443	Q9Y2B0	0.0041366545483469
Q9C0C7	O75348	0.0041366545483469
P56385	Q9HC35	0.0041366545483469
Q92785	P05109	0.0041366545483469
O75051	Q8WWI1	0.0041366545483469
O15234	Q9HC38	0.0041366545483469
P41162	Q8WXF1	0.0041366545483469
Q8NCH0	P52756	0.0041366545483469
Q7Z2W4	Q6P996	0.0041366545483469
Q9BZM5	P62917	0.0041366545483469
Q93063	O94763	0.0041366545483469
Q8IYB8	Q9UJ14	0.0041366545483469
P17655	Q9BTX1	0.0041366545483469
Q8WXG9	Q96FV9	0.0041366545483469
P49674	P83876	0.0041366545483469
Q7LGA3	Q8IWX8	0.0041366545483469
Q96JK2	P13747	0.0041366545483469
Q9UNN8	Q9NYR9	0.0041366545483469
P12235	Q8WVD3	0.0041366545483469
Q9H0V9	Q6I9Y2	0.0041366545483469
Q96J01	Q8N4V1	0.0041366545483469
Q9NZJ7	O43818	0.0041366545483469
Q92989	54865	0.0041366545483469
P61160	Q96AE7	0.0041366545483469
O43504	Q15427	0.0041366545483469
Q8NBQ5	Q08378	0.0041366545483469
85349	Q9NQ50	0.0041366545483469
Q8WVK2	Q9BT22	0.0041366545483469
P23468	Q8WTS6	0.0041366545483469
Q9NZT2	Q6P3X3	0.0041366545483469
P26373	Q5T4B2	0.0041366545483469
P62891	Q6NSI4	0.0041366545483469
Q9P258	Q8N8L6	0.0041366545483469
Q9UBG0	Q8WTS6	0.0041366545483469
P05026	Q86U86	0.0041366545483469
Q9H5Q4	P13984	0.0041366545483469
Q8NF37	Q8WVK2	0.0041366545483469
P82909	O95905	0.0041366545483469
Q6NUS6	P46199	0.0041366545483469
Q05048	Q99707	0.0041366545483469
Q6ZN55	Q99538	0.0041366545483469
Q8IVS2	Q99707	0.0041366545483469
P23142	Q4ZIN3	0.0041366545483469
Q9NX61	Q8WXA9	0.0041366545483469
P15121	Q9BVX2	0.0041366545483469
P85037	P57105	0.0041366545483469
Q16394	Q9H0E2	0.0041366545483469
P11047	Q8TDN6	0.0041366545483469
O14880	Q96C57	0.0041366545483469
Q5SQN1	Q04446	0.0041366545483469
Q9H5Q4	Q9NQT5	0.0041366545483469
O00764	Q8IVV7	0.0041366545483469
P53041	Q8N335	0.0041366545483469
P04626	P49459	0.0041366545483469
P48594	Q9Y3C1	0.0041366545483469
Q9BWD1	728932	0.0041366545483469
Q9NWS0	P08572	0.0041366545483469
P50213	Q5HYA8	0.0041366545483469
Q99941	Q9BRT6	0.0041366545483469
Q9Y5Q9	P26572	0.0041366545483469
Q8IWS0	P15151	0.0041366545483469
Q99459	Q9NP58	0.0041366545483469
P50148	O75381	0.0041366545483469
Q00325	440686	0.0041366545483469
O60911	O43823	0.0041366545483469
Q16836	Q7Z3C6	0.0041366545483469
Q9Y3T9	Q14703	0.0041366545483469
Q14393	P05388	0.0041366545483469
Q12926	Q9UK99	0.0041366545483469
Q1ED39	P22735	0.0041366545483469
P78395	P47914	0.0041366545483469
P62942	Q8NBL1	0.0041366545483469
Q9UKT7	Q9BR76	0.0041366545483469
P23588	P09601	0.0041366545483469
Q96JK2	P39656	0.0041366545483469
Q96JJ7	Q9NXV2	0.0041366545483469
Q13505	O15504	0.0041366545483469
Q9UKN8	Q8WVP7	0.0041366545483469
Q9UM54	Q5NDL2	0.0041366545483469
Q9NX24	Q9UMX5	0.0041366545483469
Q63ZY3	Q9HD33	0.0041366545483469
Q00688	Q8N201	0.0041366545483469
A8MV81	O75475	0.0041366545483469
O43819	O75822	0.0041366545483469
Q9NX61	Q96F44	0.0041366545483469
O94898	P62314	0.0041366545483469
P04440	O15511	0.0041366545483469
O43808	O14908	0.0041366545483469
Q9Y3C6	Q7L592	0.0041366545483469
P25311	O43422	0.0041366545483469
Q9NQT4	Q12907	0.0041366545483469
Q9NXF1	Q9UNN8	0.0041366545483469
Q9NUT2	Q9UMX5	0.0041366545483469
Q5UIP0	Q14011	0.0041366545483469
Q6ZN55	Q9NPI6	0.0041366545483469
O75352	O95429	0.0041366545483469
Q9NPA0	Q6IQ49	0.0041366545483469
Q06787	Q6UWY0	0.0041366545483469
P27986	A0A0B4J2D5	0.0041366545483469
Q96F46	Q86W42	0.0041366545483469
O60232	Q8WWC4	0.0041366545483469
Q9P2J3	Q8WUA2	0.0041366545483469
P55061	P06899	0.0041366545483469
Q5VT66	P63165	0.0041366545483469
Q8IZV5	O00303	0.0041366545483469
P54707	Q13206	0.0041366545483469
Q86W34	O95714	0.0041366545483469
O75475	Q6P9B9	0.0041366545483469
Q02338	Q9BZI7	0.0041366545483469
Q8NEJ9	P56385	0.0041366545483469
P10321	Q12872	0.0041366545483469
P04049	P49459	0.0041366545483469
Q9BX68	Q9Y605	0.0041366545483469
P51587	P02656	0.0041366545483469
P42696	85349	0.0041366545483469
Q9BSJ5	P07910	0.0041366545483469
Q16576	A6NHG4	0.0041366545483469
Q13459	Q96ER3	0.0041366545483469
Q9C0H2	P62910	0.0041366545483469
Q9NQ55	Q9HCN4	0.0041366545483469
Q8IUH5	P83876	0.0041366545483469
Q4VC31	Q7L3S4	0.0041366545483469
P59998	Q5K4L6	0.0041366545483469
Q99653	Q9Y3B2	0.0041366545483469
Q8WZA1	Q8WXF1	0.0041366545483469
P30532	P42285	0.0041366545483469
Q99538	Q53F19	0.0041366545483469
P82909	P22090	0.0041366545483469
O75882	Q8WXF1	0.0041366545483469
Q9H3F6	Q15392	0.0041366545483469
Q8N0T1	Q9NRC1	0.0041366545483469
Q86U38	P24666	0.0041366545483469
Q9GZT8	P20020	0.0041366545483469
Q15773	Q9UKY4	0.0041366545483469
P07602	Q9UJA3	0.0041366545483469
Q96B23	O43251	0.0041366545483469
P00505	P22413	0.0041366545483469
Q8N6S5	O15504	0.0041366545483469
P63000	O00124	0.0041366545483469
P62854	P23786	0.0041366545483469
P62854	P01111	0.0041366545483469
Q16836	Q92628	0.0041366545483469
Q9HCN4	Q9H8H2	0.0041366545483469
Q92747	Q9NQ11	0.0041366545483469
Q86W34	Q9NVN3	0.0041366545483469
Q92747	Q9NWZ5	0.0041366545483469
Q9UN86	Q9BXB1	0.0041366545483469
Q13835	P17026	0.0041366545483469
P30532	P63165	0.0041366545483469
Q8NC54	O75934	0.0041366545483469
P61513	P02656	0.0041366545483469
P42285	Q9UG56	0.0041366545483469
Q86VR2	Q71RC2	0.0041366545483469
Q96QA5	Q8NCD3	0.0041366545483469
Q9H0V9	O94763	0.0041366545483469
Q8NDD1	Q8IXI1	0.0041366545483469
O43813	Q5VST6	0.0041366545483469
O00161	O95900	0.0041366545483469
P28074	Q10472	0.0041366545483469
P51587	P20674	0.0041366545483469
Q08431	P62820	0.0041366545483469
P30626	Q6UXV4	0.0041366545483469
Q9HCD5	Q5T750	0.0041366545483469
O15131	Q24JP5	0.0041366545483469
O00170	O14981	0.0041366545483469
Q5MNZ6	P07602	0.0041366545483469
Q96DZ1	O95801	0.0041366545483469
Q8WVP7	Q9P2I0	0.0041366545483469
P98198	P41250	0.0041366545483469
P50148	Q9Y5J9	0.0041366545483469
Q9NX58	O14757	0.0041366545483469
Q96KP4	O94813	0.0041366545483469
Q8IWB1	O75131	0.0041366545483469
Q9P1U1	Q96JX3	0.0041366545483469
Q8IZL8	P29317	0.0041366545483469
P55061	Q9Y2B0	0.0041366545483469
Q13427	Q9H2H9	0.0041366545483469
P30626	Q6NSJ5	0.0041366545483469
O15144	Q14197	0.0041366545483469
Q96EK4	O94826	0.0041366545483469
Q9P2N5	P42126	0.0041366545483469
O00217	Q6I9Y2	0.0041366545483469
Q9HCJ0	Q8IY95	0.0041366545483469
85349	Q96A35	0.0041366545483469
Q13310	P43007	0.0041366545483469
Q5U3C3	O75131	0.0041366545483469
Q66K14	P61158	0.0041366545483469
Q8IZV5	Q13137	0.0041366545483469
Q53EU6	Q9NWH9	0.0041366545483469
Q6L8Q7	Q9Y2W6	0.0041366545483469
Q99941	Q96FV9	0.0041366545483469
Q9P035	O00488	0.0041366545483469
Q13445	P35580	0.0041366545483469
Q99676	Q8NE71	0.0041366545483469
Q12926	Q9H1K4	0.0041366545483469
P30532	Q9Y5S9	0.0041366545483469
Q8NC60	O95861	0.0041366545483469
Q6ZRV2	P83876	0.0041366545483469
Q96CP6	Q04446	0.0041366545483469
O43813	O75063	0.0041366545483469
Q5BKZ1	Q6UXH1	0.0041366545483469
Q6IBS0	Q969F9	0.0041366545483469
P08754	Q6SPF0	0.0041366545483469
Q9NQ50	O15379	0.0041366545483469
Q9NVN3	P06702	0.0041366545483469
Q9UHQ9	P08754	0.0041366545483469
Q08431	Q8N5N7	0.0041366545483469
Q68DQ2	P23284	0.0041366545483469
Q9UKB1	Q96BP2	0.0041366545483469
100101267	Q00688	0.0041366545483469
Q02543	Q8TF66	0.0041366545483469
P46013	Q9UKT7	0.0041366545483469
P06702	Q96K58	0.0041366545483469
Q9NVH6	Q9NPE3	0.0041366545483469
Q96J01	P49768	0.0041366545483469
Q15291	Q93084	0.0041366545483469
Q5XPI4	O00264	0.0041366545483469
O15511	Q9HCU5	0.0041366545483469
Q15291	Q96JN8	0.0041366545483469
P56381	Q13683	0.0041366545483469
P13637	P28370	0.0041366545483469
Q9BXS6	P15151	0.0041366545483469
3136	O75147	0.0041366545483469
Q15758	Q9ULD5	0.0041366545483469
Q9UDY4	Q9NUP9	0.0041366545483469
Q6PKC3	Q15424	0.0041366545483469
P46199	Q12797	0.0041366545483469
P00533	Q9Y617	0.0041366545483469
O43819	O60293	0.0041366545483469
Q9UNX3	Q9H0N5	0.0041366545483469
Q96F46	Q9H0N5	0.0041366545483469
Q8WUZ0	O94906	0.0041366545483469
O00764	Q96KR1	0.0041366545483469
Q9BRS2	Q5T9L3	0.0041366545483469
Q96QA5	O43405	0.0041366545483469
P60983	Q9BYW2	0.0041366545483469
Q8NDD1	P12273	0.0041366545483469
P78316	P00533	0.0041366545483469
Q92692	P09497	0.0041366545483469
Q8N8A6	Q13835	0.0041366545483469
Q92747	Q9Y6D5	0.0041366545483469
Q9H0M0	Q96IX5	0.0041366545483469
O15120	O75342	0.0041366545483469
Q6NZY4	Q96IU4	0.0041366545483469
Q8IVS2	Q9P0T7	0.0041366545483469
Q9UBU6	Q96GC5	0.0041366545483469
Q8NE01	Q9NTZ6	0.0041366545483469
P42696	Q8NCE0	0.0041366545483469
Q96A26	Q9NWU5	0.0041366545483469
P08133	Q99590	0.0041366545483469
Q13867	Q15334	0.0041366545483469
Q8N0T1	P61758	0.0041366545483469
O43422	Q9BVA1	0.0041366545483469
Q6PJI9	Q9Y3D9	0.0041366545483469
O14910	P04062	0.0041366545483469
Q9HD20	Q8NBL1	0.0041366545483469
Q14703	P49711	0.0041366545483469
Q8IZT6	Q96I99	0.0041366545483469
Q9BX68	Q9BVK6	0.0041366545483469
Q92747	O43826	0.0041366545483469
Q8TEQ8	Q5SSJ5	0.0041366545483469
Q9UHL9	Q8WUY1	0.0041366545483469
P56385	Q6NZY4	0.0041366545483469
P08236	O95793	0.0041366545483469
P61964	O00124	0.0041366545483469
P26572	O75909	0.0041366545483469
Q8IXM3	P15289	0.0041366545483469
Q9H5V9	O60512	0.0041366545483469
O60291	Q6I9Y2	0.0041366545483469
Q9Y676	Q99442	0.0041366545483469
Q969F9	P62308	0.0041366545483469
Q8IWC1	Q5T4B2	0.0041366545483469
Q7Z7H8	Q96KA5	0.0041366545483469
Q9BZE4	P14136	0.0041366545483469
O15379	P60983	0.0041366545483469
P34931	Q9HD23	0.0041366545483469
Q9UJX3	P36871	0.0041366545483469
Q75T13	Q8IYB3	0.0041366545483469
Q9NWT1	P62993	0.0041366545483469
Q96J01	P15104	0.0041366545483469
P45877	Q96E39	0.0041366545483469
Q9BRP4	Q9Y291	0.0041366545483469
Q9BR76	Q9H3K2	0.0041366545483469
P12931	P30101	0.0041366545483469
P82909	O14545	0.0041366545483469
O60739	P23258	0.0041366545483469
Q9BQ39	O15511	0.0041366545483469
A6NEC2	Q9UKF6	0.0041366545483469
Q9H2J7	P00558	0.0041366545483469
P54725	Q5QJE6	0.0041366545483469
Q9NUJ3	P47914	0.0041366545483469
Q15573	Q8WVX9	0.0041366545483469
O75131	Q8TB61	0.0041366545483469
Q10469	Q8WUN7	0.0041366545483469
Q13332	O60832	0.0041366545483469
Q969H8	Q96L58	0.0041366545483469
Q12888	P18074	0.0041366545483469
Q99757	Q7Z7M0	0.0041366545483469
Q07866	Q8N8R3	0.0041366545483469
Q86WX3	P67775	0.0041366545483469
O43504	Q9NX20	0.0041366545483469
P01023	Q9Y5L0	0.0041366545483469
P43003	Q9UMY4	0.0041366545483469
O43488	Q9NRX1	0.0041366545483469
Q9BV38	Q8WU67	0.0041366545483469
P30084	O95476	0.0041366545483469
Q8NC54	Q13151	0.0041366545483469
Q9BQ48	Q96JG8	0.0041366545483469
O95674	Q9BX46	0.0041366545483469
Q6AI08	Q96ME7	0.0041366545483469
Q86Y07	Q08209	0.0041366545483469
O15164	P09525	0.0041366545483469
Q9UMY4	Q9BU76	0.0041366545483469
O00170	O15511	0.0041366545483469
O15294	Q9BY67	0.0041366545483469
O94955	P04899	0.0041366545483469
Q8IZ07	P63279	0.0041366545483469
Q9BSC4	Q8WUM9	0.0041366545483469
Q04446	O94910	0.0041366545483469
P36894	P52298	0.0041366545483469
Q969V5	Q9BUJ2	0.0041366545483469
O94829	P16035	0.0041366545483469
O00566	P53041	0.0041366545483469
Q9ULG6	Q9Y617	0.0041366545483469
Q15021	Q9BU76	0.0041366545483469
O14681	Q01518	0.0041366545483469
Q4VC05	Q9Y6C9	0.0041366545483469
P36969	Q70CQ2	0.0041366545483469
P12273	Q9ULD5	0.0041366545483469
Q6UW63	O75439	0.0041366545483469
Q5H8A4	P62750	0.0041366545483469
P78316	P00491	0.0041366545483469
Q8N5F7	Q8TBR7	0.0041366545483469
P15121	Q96BI1	0.0041366545483469
O60828	Q92628	0.0041366545483469
Q9NY61	P36952	0.0041366545483469
O43164	O15511	0.0041366545483469
Q460N5	Q8WWI1	0.0041366545483469
P37837	Q9BVK2	0.0041366545483469
O75882	Q9H773	0.0041366545483469
Q5VWZ2	Q8N5F7	0.0041366545483469
Q96CB8	P00491	0.0041366545483469
Q86YT6	P02656	0.0041366545483469
Q5VT66	P40925	0.0041366545483469
P04040	Q9NRB3	0.0041366545483469
Q8TCU4	Q4VC05	0.0041366545483469
Q6L8Q7	Q12769	0.0041366545483469
Q16595	Q8N201	0.0041366545483469
P29372	Q9BYC5	0.0041366545483469
P21266	Q13610	0.0041366545483469
P07741	P18850	0.0041366545483469
P12081	Q6PK04	0.0041366545483469
Q969H8	Q6ZNB6	0.0041366545483469
Q9BYG3	O00311	0.0041366545483469
Q9NQ50	Q9NU22	0.0041366545483469
Q8WVC6	Q86SX6	0.0041366545483469
Q9Y394	Q8NBJ5	0.0041366545483469
Q00987	P30101	0.0041366545483469
P54707	Q86W42	0.0041366545483469
Q9NX58	Q99758	0.0041366545483469
Q9BZM5	O43818	0.0041366545483469
O95801	Q8IZ52	0.0041366545483469
Q8N335	Q9NYK5	0.0041366545483469
Q14517	P29597	0.0041366545483469
Q9H1A3	P46782	0.0041366545483469
Q15573	Q5T9A4	0.0041366545483469
Q9NY47	54865	0.0041366545483469
Q8TAF3	P25325	0.0041366545483469
Q99567	Q9NZE8	0.0041366545483469
Q8WUM0	P15121	0.0041366545483469
Q96DV4	Q5T4B2	0.0041366545483469
Q9NXW2	Q8N5A5	0.0041366545483469
P62308	Q16585	0.0041366545483469
P46976	P82650	0.0041366545483469
Q9NV96	O15182	0.0041366545483469
P16220	O75489	0.0041366545483469
Q8NDF8	P53634	0.0041366545483469
Q99741	Q9UBV8	0.0041366545483469
P21127	P13747	0.0041366545483469
Q13084	P14927	0.0041366545483469
P04114	Q7Z2W9	0.0041366545483469
Q9Y2R9	Q96JX3	0.0041366545483469
Q86YV9	28912	0.0041366545483469
Q9ULW3	Q8TEB1	0.0041366545483469
Q9H2U1	P17050	0.0041366545483469
Q9H6F5	728932	0.0041366545483469
Q92522	Q5BKT4	0.0041366545483469
Q8N726	Q16610	0.0041366545483469
Q92544	P11171	0.0041366545483469
O94763	Q13444	0.0041366545483469
O75251	Q9H0C5	0.0041366545483469
P61960	P08069	0.0041366545483469
Q99615	Q8WUD6	0.0041366545483469
Q13895	Q96K12	0.0041366545483469
Q6I9Y2	P19367	0.0041366545483469
Q9UGY1	P56556	0.0041366545483469
Q92485	O14628	0.0041366545483469
P08236	Q96SB4	0.0041366545483469
P50148	O14672	0.0041366545483469
Q9NV96	O60573	0.0041366545483469
Q9H2U1	Q9ULF5	0.0041366545483469
Q86W42	Q969F9	0.0041366545483469
Q6NUM9	O43847	0.0041366545483469
P63000	Q5T7M9	0.0041366545483469
Q8NDF8	P06702	0.0041366545483469
Q9UQ80	Q969F9	0.0041366545483469
Q14165	Q9NTG7	0.0041366545483469
P01130	P40227	0.0041366545483469
O00566	Q8IZ07	0.0041366545483469
Q53H96	Q8WUN7	0.0041366545483469
P00492	O76024	0.0041366545483469
O60613	A8MVW0	0.0041366545483469
Q15361	Q8TC07	0.0041366545483469
Q8TCX1	O43818	0.0041366545483469
O94901	P19387	0.0041366545483469
P30084	Q8TCX1	0.0041366545483469
Q8NC54	O15144	0.0041366545483469
A6NDG6	P15289	0.0041366545483469
Q14527	Q9NZR1	0.0041366545483469
P27694	Q8NC54	0.0041366545483469
P15259	O43709	0.0041366545483469
Q66LE6	P20226	0.0041366545483469
Q12770	Q9NQ29	0.0041366545483469
Q9H2C2	O75909	0.0041366545483469
P30532	P29218	0.0041366545483469
P37198	Q8WUJ1	0.0041366545483469
Q9NQ50	Q99720	0.0041366545483469
Q6ZRP7	P46199	0.0041366545483469
Q15573	Q9NVI7	0.0041366545483469
Q8NBM4	730211	0.0041366545483469
P07355	Q70HW3	0.0041366545483469
Q15842	Q9UK76	0.0041366545483469
P11047	Q8WUN7	0.0041366545483469
Q8TEQ8	Q9Y547	0.0041366545483469
P12694	Q9Y388	0.0041366545483469
Q92973	O15511	0.0041366545483469
P25325	Q9NRK6	0.0041366545483469
Q9C0C9	Q7Z736	0.0041366545483469
P12694	Q93050	0.0041366545483469
P42785	Q9NRX2	0.0041366545483469
Q9H5H4	O15511	0.0041366545483469
Q15043	Q9NQ50	0.0041366545483469
P30533	Q12772	0.0041366545483469
Q9Y2H6	P61086	0.0041366545483469
Q8TBM8	O43670	0.0041366545483469
Q9H1A3	P63279	0.0041366545483469
P19022	P22090	0.0041366545483469
Q13724	P61218	0.0041366545483469
P09669	P52756	0.0041366545483469
Q9UGN5	P04062	0.0041366545483469
O43678	Q86U42	0.0041366545483469
P62318	O75882	0.0041366545483469
A6NHG4	O95218	0.0041366545483469
Q8WXF1	Q96JX3	0.0041366545483469
Q86W34	Q14CZ7	0.0041366545483469
Q2TAA5	P62308	0.0041366545483469
Q9NY93	Q14393	0.0041366545483469
Q9NUT2	O00764	0.0041366545483469
P18206	Q92614	0.0041366545483469
P01023	O00186	0.0041366545483469
Q96MM7	P32969	0.0041366545483469
Q9H9T3	Q8WUN7	0.0041366545483469
Q13835	P49959	0.0041366545483469
Q9NUJ1	Q12769	0.0041366545483469
Q9Y467	P63096	0.0041366545483469
Q9NRZ5	P49959	0.0041366545483469
P51805	Q9Y3A4	0.0041366545483469
Q8IY37	Q53R41	0.0041366545483469
P16435	O43164	0.0041366545483469
P50897	Q9BYB4	0.0041366545483469
Q92785	P17050	0.0041366545483469
Q12770	P62888	0.0041366545483469
Q8N1F7	P49459	0.0041366545483469
Q9ULW3	P48723	0.0041366545483469
Q5VUD6	P02656	0.0041366545483469
P07305	P15289	0.0041366545483469
P26583	Q9NV64	0.0041366545483469
Q9NVX2	Q9H0V9	0.0041366545483469
Q8IYB8	P50897	0.0041366545483469
O75746	Q8WUD4	0.0041366545483469
Q9UKT7	O43818	0.0041366545483469
P26639	O00258	0.0041366545483469
Q6ZN55	Q9Y2B0	0.0041366545483469
P23142	Q9Y2B0	0.0041366545483469
Q9NQZ2	Q8NC54	0.0041366545483469
Q8NC54	Q96SI9	0.0041366545483469
Q96GQ7	Q9H3K2	0.0041366545483469
Q6P1A2	Q9Y5Z4	0.0041366545483469
Q96GQ7	Q5QP82	0.0041366545483469
Q9NYA4	Q9BRK5	0.0041366545483469
Q9NYQ6	Q04637	0.0041366545483469
Q6Q0C0	Q14254	0.0041366545483469
Q9Y3B8	Q99538	0.0041366545483469
Q8TEQ8	O75533	0.0041366545483469
Q9NRZ5	O75533	0.0041366545483469
Q86T03	Q96FV9	0.0041366545483469
O95297	O43818	0.0041366545483469
P62714	O15270	0.0041366545483469
Q8NEJ9	Q8WUM9	0.0041366545483469
Q9NQ29	Q9BTW9	0.0041366545483469
Q9UKT7	Q16629	0.0041366545483469
Q8NCH0	Q92785	0.0041366545483469
P01591	Q99942	0.0041366545483469
P61086	Q9P0K7	0.0041366545483469
Q9BRD0	P09669	0.0041366545483469
Q9Y4W2	P10301	0.0041366545483469
P55268	P46940	0.0041366545483469
Q5VT66	P49915	0.0041366545483469
Q9Y3A4	P15374	0.0041366545483469
Q96EU7	P15374	0.0041366545483469
Q6PK04	Q9HA92	0.0041366545483469
A6NHG4	O75179	0.0041366545483469
Q00688	Q53EU6	0.0041366545483469
Q96FV9	O14949	0.0041366545483469
P82673	Q9NR31	0.0041366545483469
Q5VV42	A8K2U0	0.0041366545483469
Q8IY37	P48723	0.0041366545483469
728071	P49736	0.0041366545483469
Q9NXE4	P62487	0.0041366545483469
Q9H0X4	P09211	0.0041366545483469
P14136	Q13423	0.0041366545483469
P10253	Q1ED39	0.0041366545483469
O43422	Q13363	0.0041366545483469
Q16595	Q9H269	0.0041366545483469
Q9NQR4	Q96BI3	0.0041366545483469
O00566	Q8N4V1	0.0041366545483469
Q6PKC3	P29992	0.0041366545483469
Q9BXW9	Q9NZE8	0.0041366545483469
Q13308	O94763	0.0041366545483469
Q8NCR0	P61158	0.0041366545483469
Q9H2U1	O15118	0.0041366545483469
Q13232	P49459	0.0041366545483469
Q9NZL4	Q9H3K2	0.0041366545483469
O14530	Q8TED1	0.0041366545483469
Q9NQ50	Q32P28	0.0041366545483469
P01130	Q9UK76	0.0041366545483469
O00566	Q643R3	0.0041366545483469
Q13432	P19021	0.0041366545483469
Q8NE01	Q8IVS2	0.0041366545483469
P23142	Q96KP4	0.0041366545483469
P61803	Q9Y3B7	0.0041366545483469
P62314	Q16585	0.0041366545483469
Q12888	Q10471	0.0041366545483469
Q12926	P33527	0.0041366545483469
Q96C57	Q01650	0.0041366545483469
Q8NE01	Q8WUA2	0.0041366545483469
P46976	P13498	0.0041366545483469
O00217	Q9Y388	0.0041366545483469
Q92747	P43251	0.0041366545483469
Q12792	Q5NDL2	0.0041366545483469
P62854	Q9UIQ6	0.0041366545483469
Q96B26	P50897	0.0041366545483469
Q9Y3C6	Q96KC2	0.0041366545483469
P01111	O60832	0.0041366545483469
Q8NCH0	Q9Y605	0.0041366545483469
Q9P031	Q8WUY1	0.0041366545483469
Q6DN90	Q14011	0.0041366545483469
Q76I76	P62273	0.0041366545483469
O14681	Q9BX46	0.0041366545483469
Q06136	Q9Y388	0.0041366545483469
Q92542	Q9H0Z9	0.0041366545483469
Q8TBR7	Q9NV31	0.0041366545483469
Q8NDD1	P51648	0.0041366545483469
Q86YD1	Q9NR30	0.0041366545483469
Q96BP2	Q9H6X2	0.0041366545483469
O15511	Q8NEW0	0.0041366545483469
O15511	Q9NVE7	0.0041366545483469
Q5K4L6	P58546	0.0041366545483469
P78348	O60832	0.0041366545483469
P13073	Q9Y388	0.0041366545483469
Q99942	Q14151	0.0041366545483469
Q99816	P17050	0.0041366545483469
P00918	Q15427	0.0041366545483469
P00491	Q7Z7A3	0.0041366545483469
Q9Y2W6	Q00577	0.0041366545483469
P15104	Q9UHL9	0.0041366545483469
O43719	Q9BTV4	0.0041366545483469
Q9BZG8	Q562R1	0.0041366545483469
A6NHG4	Q9UNY4	0.0041366545483469
P00558	Q96IV0	0.0041366545483469
P08236	O43719	0.0041366545483469
Q9Y673	P16035	0.0041366545483469
P16035	Q9Y6A1	0.0041366545483469
P50213	Q9H1E5	0.0041366545483469
Q9Y2R4	Q8TBR7	0.0041366545483469
Q9BRJ6	Q9NZT2	0.0041366545483469
Q6KCM7	Q9BX40	0.0041366545483469
Q9BRJ6	Q9HA92	0.0041366545483469
Q8NI27	O94991	0.0041366545483469
O95363	O15020	0.0041366545483469
Q9H3N1	P62487	0.0041366545483469
O00566	P17050	0.0041366545483469
P07225	P29218	0.0041366545483469
Q92665	O94985	0.0041366545483469
P82909	Q13683	0.0041366545483469
Q4VC31	Q5T4B2	0.0041366545483469
Q9UMX5	Q9NVH2	0.0041366545483469
Q9BRS2	Q9BTY2	0.0041366545483469
P14136	Q5VU97	0.0041366545483469
Q9NTJ5	O94979	0.0041366545483469
P84090	Q9Y6A1	0.0041366545483469
O15511	P33121	0.0041366545483469
O95625	Q13257	0.0041366545483469
Q13573	P69849	0.0041366545483469
P00918	Q6UXH1	0.0041366545483469
O43488	Q96D53	0.0041366545483469
Q9BWD1	O15121	0.0041366545483469
O94966	Q9HAV7	0.0041366545483469
Q6ZT21	O75909	0.0041366545483469
P12931	P62314	0.0041366545483469
Q9NQ50	Q9BXW9	0.0041366545483469
P50213	Q15776	0.0041366545483469
P05386	Q96MM7	0.0041366545483469
P52789	Q9NV31	0.0041366545483469
Q969G3	P69849	0.0041366545483469
Q2TAA5	P08865	0.0041366545483469
Q9NRZ5	P00505	0.0041366545483469
Q8WYL5	Q8IYK4	0.0041366545483469
P13807	P83111	0.0041366545483469
F5GYL9	Q9NWU5	0.0041366545483469
Q8TBM8	Q14978	0.0041366545483469
O15511	Q9BRT6	0.0041366545483469
Q9H6R4	Q969X5	0.0041366545483469
P29992	Q6UW63	0.0041366545483469
Q7Z434	O43818	0.0041366545483469
728932	Q8IX01	0.0041366545483469
P30084	Q9BPX6	0.0041366545483469
Q9Y450	Q7L5D6	0.0041366545483469
Q96MU7	Q8N490	0.0041366545483469
Q9Y2R9	Q8IZ83	0.0041366545483469
Q07954	Q14146	0.0041366545483469
Q9BU02	Q6YP21	0.0041366545483469
Q6WCQ1	P10321	0.0041366545483469
O43813	P46199	0.0041366545483469
80086	Q96A35	0.0041366545483469
Q8WUA4	Q8WUM9	0.0041366545483469
Q86TW2	Q9NV79	0.0041366545483469
P15121	Q9H490	0.0041366545483469
Q9BX68	Q9P244	0.0041366545483469
Q8IZV5	Q9Y3B2	0.0041366545483469
Q9Y6D6	Q15291	0.0041366545483469
Q969V5	P31942	0.0041366545483469
P17655	O95070	0.0041366545483469
P46976	Q63ZY3	0.0041366545483469
O15379	P61421	0.0041366545483469
Q96C57	P69849	0.0041366545483469
Q8NBJ7	E5RIL1	0.0041366545483469
Q14019	Q14966	0.0041366545483469
P04440	P11766	0.0041366545483469
P10398	P03905	0.0041366545483469
P08236	P31947	0.0041366545483469
Q9Y2S7	Q92922	0.0041366545483469
Q96SI9	Q9UKV5	0.0041366545483469
Q6ZN55	Q92604	0.0041366545483469
A6NL28-2	P62993	0.0041366545483469
O75882	P12036	0.0041366545483469
Q99848	Q9NUP9	0.0041366545483469
O75934	Q8TBP6	0.0041366545483469
Q8TAD4	Q6ZVM7	0.0041366545483469
P49755	P62487	0.0041366545483469
Q15572	Q99470	0.0041366545483469
P15121	Q92989	0.0041366545483469
Q15291	Q96ER3	0.0041366545483469
100510688	P46776	0.0041366545483469
O43920	Q24JP5	0.0041366545483469
Q9BRS2	Q96G23	0.0041366545483469
Q96S55	O43676	0.0041366545483469
Q9NSD9	P04626	0.0041366545483469
Q15417	Q9H977	0.0041366545483469
Q9Y324	P05026	0.0041366545483469
O60832	O76061	0.0041366545483469
Q8N8A6	Q99720	0.0041366545483469
O00115	Q13435	0.0041366545483469
Q13206	Q9BTW9	0.0041366545483469
Q9H6R4	P21964	0.0041366545483469
O43505	Q9NYB0	0.0041366545483469
O75381	Q9Y6D5	0.0041366545483469
Q9H1B5	Q14103	0.0041366545483469
Q66PJ3	A6NL28-2	0.0041366545483469
Q9UK99	Q9BYC8	0.0041366545483469
Q14257	O15511	0.0041366545483469
Q8IUH5	P35573	0.0041366545483469
Q6PJI9	P06899	0.0041366545483469
P29992	Q86YD1	0.0041366545483469
Q9UJX3	Q9HC38	0.0041366545483469
Q9Y388	Q86XI2	0.0041366545483469
Q86W34	O43760	0.0041366545483469
Q9BRS2	Q99523	0.0041366545483469
O00115	Q5BKZ1	0.0041366545483469
Q7Z7F7	Q9Y2B0	0.0041366545483469
Q8NEW0	O75348	0.0041366545483469
P35670	P61326	0.0041366545483469
P62942	Q8WVP7	0.0041366545483469
Q6PML9	Q9UNX3	0.0041366545483469
O94826	P59923	0.0041366545483469
P23142	P42126	0.0041366545483469
Q13126	Q9NQZ2	0.0041366545483469
P01036	P29122	0.0041366545483469
Q96E52	Q9HC38	0.0041366545483469
Q96CP6	P42126	0.0041366545483469
O60828	P68871	0.0041366545483469
P85037	A6NHG4	0.0041366545483469
Q86W34	Q7Z4F1	0.0041366545483469
O60264	O00115	0.0041366545483469
Q05048	O43291	0.0041366545483469
Q8TED1	Q16610	0.0041366545483469
P01023	Q5HYK3	0.0041366545483469
Q9NRB3	Q6PK04	0.0041366545483469
Q8WXF0	Q9UBI6	0.0041366545483469
P23470	P46379	0.0041366545483469
Q92896	Q05682	0.0041366545483469
P37108	Q14CZ7	0.0041366545483469
Q9P244	Q9UHA4	0.0041366545483469
Q9HCM4	Q5BJH7	0.0041366545483469
P13591	Q5T4B2	0.0041366545483469
Q96IJ6	Q14966	0.0041366545483469
Q5BKZ1	P43251	0.0041366545483469
Q96D53	Q9NQZ2	0.0041366545483469
Q5TAQ9	P53611	0.0041366545483469
Q9UMS0	P00441	0.0041366545483469
P51688	P62906	0.0041366545483469
Q9UKU7	P11717	0.0041366545483469
Q6JQN1	O15504	0.0041366545483469
A6NEC2	P45877	0.0041366545483469
O96000	Q9P015	0.0041366545483469
Q13683	P24752	0.0041366545483469
Q8NBL1	Q9NQ29	0.0041366545483469
Q9BQT9	Q12874	0.0041366545483469
Q9NYU1	Q07866	0.0041366545483469
P01036	Q8N8R3	0.0041366545483469
P78330	P12036	0.0041366545483469
Q9BSK2	P60903	0.0041366545483469
P09493	Q9NZJ7	0.0041366545483469
P61326	Q9UJ14	0.0041366545483469
Q6I9Y2	P08574	0.0041366545483469
Q14011	P15289	0.0041366545483469
P30825	O75525	0.0041366545483469
Q8WUH6	Q9NVP2	0.0041366545483469
P08236	Q8IUH4	0.0041366545483469
Q13347	Q5T9L3	0.0041366545483469
Q13867	Q8TAT6	0.0041366545483469
84919	Q6ZVM7	0.0041366545483469
Q2T9J0	Q13867	0.0041366545483469
P09471	P82914	0.0041366545483469
Q9UK22	P11171	0.0041366545483469
Q13045	Q7KYR7	0.0041366545483469
Q86VP1	P05091	0.0041366545483469
O14681	O00584	0.0041366545483469
Q16595	Q9BQA1	0.0041366545483469
Q9Y4X5	Q6P4A7	0.0041366545483469
Q8N9N2	P26572	0.0041366545483469
Q8N0T1	Q96BI3	0.0041366545483469
P18206	P08572	0.0041366545483469
P61326	Q3SY69	0.0041366545483469
P04179	Q6UWP7	0.0041366545483469
Q9GZM5	O15067	0.0041366545483469
Q9UM54	Q5JS37	0.0041366545483469
O15067	Q6UW68	0.0041366545483469
Q9Y2G8	Q8WUN7	0.0041366545483469
P40926	Q96JX3	0.0041366545483469
Q9Y262	Q13510	0.0041366545483469
O94842	P51688	0.0041366545483469
P36873	Q13444	0.0041366545483469
Q9H0N5	O76024	0.0041366545483469
Q13769	Q9NX61	0.0041366545483469
P15121	Q9UK22	0.0041366545483469
Q8N6R0	Q8TF66	0.0041366545483469
O94826	Q9UBB9	0.0041366545483469
P10586	P35556	0.0041366545483469
Q13427	P30825	0.0041366545483469
P00395	O60568	0.0041366545483469
Q8IWU5	Q96AE4	0.0041366545483469
Q86YV9	440686	0.0041366545483469
Q5VUA4	Q9P0T7	0.0041366545483469
P49207	6526	0.0041366545483469
O94985	O43765	0.0041366545483469
O60266	O75131	0.0041366545483469
P53999	O60245	0.0041366545483469
P23511	Q9Y4W6	0.0041366545483469
Q7Z7F7	Q9H9T3	0.0041366545483469
P05026	P21127	0.0041366545483469
Q9Y2B0	P26572	0.0041366545483469
P17707	P56134	0.0041366545483469
Q14126	P57721	0.0041366545483469
Q96D53	Q9Y388	0.0041366545483469
Q49A26	Q8TF66	0.0041366545483469
P09960	Q9NV70	0.0041366545483469
Q9P031	Q9BRR6	0.0041366545483469
O94955	Q96AE4	0.0041366545483469
Q86Y39	Q96DF8	0.0041366545483469
Q9H773	Q9Y291	0.0041366545483469
P78417	Q9UET6	0.0041366545483469
P55061	P08865	0.0041366545483469
Q06136	O75533	0.0041366545483469
Q96GA3	Q9Y282	0.0041366545483469
O75494	P62879	0.0041366545483469
Q9UBH6	Q5T750	0.0041366545483469
P25325	P49005	0.0041366545483469
Q7L0J3	Q9Y2B0	0.0041366545483469
Q96EY4	O94910	0.0041366545483469
P25311	P50336	0.0041366545483469
Q8IWB1	Q14694	0.0041366545483469
Q9NRF8	Q14690	0.0041366545483469
Q03701	P50213	0.0041366545483469
Q8TAD8	Q8WYL5	0.0041366545483469
O15118	Q6YP21	0.0041366545483469
Q9NZL4	O75581	0.0041366545483469
Q8NB90	P04083	0.0041366545483469
Q99757	Q13724	0.0041366545483469
Q6P996	Q92499	0.0041366545483469
Q9NV66	Q9Y3B8	0.0041366545483469
O75475	O15230	0.0041366545483469
Q9UGN5	Q3ZCM7	0.0041366545483469
Q6NZY4	P56962	0.0041366545483469
P29372	Q6UXV4	0.0041366545483469
Q9Y639	O43670	0.0041366545483469
Q9BRS2	Q3SY69	0.0041366545483469
Q96IU4	Q5RKV6	0.0041366545483469
Q9H6R0	Q15170	0.0041366545483469
Q71U36	440686	0.0041366545483469
Q5SNT2	Q15572	0.0041366545483469
Q8NBQ5	Q9NW64	0.0041366545483469
Q6JQN1	Q86W34	0.0041366545483469
Q8N5A5	Q9P0T7	0.0041366545483469
Q9BYC9	Q9Y287	0.0041366545483469
P30405	Q15776	0.0041366545483469
Q9BZI7	Q9H0X4	0.0041366545483469
O00411	P09669	0.0041366545483469
Q8N6R0	Q9Y421	0.0041366545483469
P04637	Q6PK18	0.0041366545483469
Q95460	P61978	0.0041366545483469
Q96SB3	Q8N5G2	0.0041366545483469
Q9NVH0	O43852	0.0041366545483469
Q6PCB7	O94992	0.0041366545483469
Q9Y2U8	P02656	0.0041366545483469
Q9Y605	Q8WTV0	0.0041366545483469
Q08380	Q6UXH1	0.0041366545483469
O94979	O96005	0.0041366545483469
3136	O60287	0.0041366545483469
O94898	P63010	0.0041366545483469
Q9NX24	P46459	0.0041366545483469
Q9H173	Q00059	0.0041366545483469
Q9P1U1	Q9NX76	0.0041366545483469
P28799	Q99942	0.0041366545483469
O00462	O94763	0.0041366545483469
Q6AI08	Q6PK04	0.0041366545483469
Q53F19	P69849	0.0041366545483469
P00390	Q9NZJ7	0.0041366545483469
O75494	Q8IZ69	0.0041366545483469
P56589	Q6I9Y2	0.0041366545483469
Q86W34	O95503	0.0041366545483469
P08236	Q14684	0.0041366545483469
P62487	Q5BJH7	0.0041366545483469
Q9NQ11	P28838	0.0041366545483469
Q9Y421	Q9H0U3	0.0041366545483469
Q13217	P49736	0.0041366545483469
Q9UHG3	Q9UNX3	0.0041366545483469
Q12891	Q08257	0.0041366545483469
Q9UKB1	P45877	0.0041366545483469
P61009	Q9NP64	0.0041366545483469
Q86W42	Q9UIW2	0.0041366545483469
Q96CP6	O43818	0.0041366545483469
P23142	P56385	0.0041366545483469
Q8N8A6	P61769	0.0041366545483469
P13637	O75152	0.0041366545483469
Q13601	Q9BYT8	0.0041366545483469
Q9ULR0	P13637	0.0041366545483469
P11940	O43292	0.0041366545483469
Q9Y4D1	P62277	0.0041366545483469
P78330	Q9UL15	0.0041366545483469
Q02487	Q9H0N5	0.0041366545483469
Q9UK59	Q5T653	0.0041366545483469
Q9UBS3	Q96AE4	0.0041366545483469
P55061	P62906	0.0041366545483469
Q0VG06	O14828	0.0041366545483469
P40926	Q15904	0.0041366545483469
85349	Q15397	0.0041366545483469
Q6DKI1	Q8WVV4	0.0041366545483469
Q9NV96	P62714	0.0041366545483469
O14966	Q9UHL9	0.0041366545483469
Q9NPE2	Q6NSI4	0.0041366545483469
A6NDG6	Q9P032	0.0041366545483469
Q96E39	P56962	0.0041366545483469
O14727	P00918	0.0041366545483469
O75817	Q9Y3D6	0.0041366545483469
Q6YN16	P02656	0.0041366545483469
Q8NBP0	P09012	0.0041366545483469
Q9UKT7	Q9H0U6	0.0041366545483469
Q1ED39	Q9BRR6	0.0041366545483469
P62841	Q9BTW9	0.0041366545483469
Q86TI2	Q8WTS6	0.0041366545483469
Q8IY67	Q8WTS6	0.0041366545483469
A3KMH1	Q5T2N8	0.0041366545483469
O95490	Q8N5F7	0.0041366545483469
Q5SNT2	P36952	0.0041366545483469
Q96E39	Q96I99	0.0041366545483469
Q96I24	Q5T7M9	0.0041366545483469
Q96QD8	Q9BYW2	0.0041366545483469
Q9BXP2	P98175	0.0041366545483469
Q6PML9	Q96M94	0.0041366545483469
O96019	Q13433	0.0041366545483469
O43542	O95861	0.0041366545483469
Q9NRZ5	O00505	0.0041366545483469
P13861	Q8IWF2	0.0041366545483469
Q9H974	Q13769	0.0041366545483469
Q8WVV4	Q16527	0.0041366545483469
P27105	Q7Z7L7	0.0041366545483469
Q13769	Q6NSI4	0.0041366545483469
Q9NY93	Q9NRR3	0.0041366545483469
P62891	C9JLW8	0.0041366545483469
P28074	P48637	0.0041366545483469
P00918	Q8NFZ4	0.0041366545483469
Q92643	O94992	0.0041366545483469
Q66LE6	P63000	0.0041366545483469
P61960	Q8WUY1	0.0041366545483469
100507703	O75534	0.0041366545483469
Q9HCE1	Q14703	0.0041366545483469
P62316	Q9P2E5	0.0041366545483469
O75319	O75368	0.0041366545483469
Q86W42	Q6AI12	0.0041366545483469
Q9NRF8	Q6PK04	0.0041366545483469
O00459	Q9NV31	0.0041366545483469
Q6ICH7	O75475	0.0041366545483469
P13747	O00584	0.0041366545483469
Q9H814	P22033	0.0041366545483469
O14602	Q14146	0.0041366545483469
P31146	O43823	0.0041366545483469
P00390	Q6NUM9	0.0041366545483469
Q9H845	Q9H2U1	0.0041366545483469
Q13435	P54802	0.0041366545483469
Q9H3K2	Q96RP9	0.0041366545483469
Q14517	P55854	0.0041366545483469
Q9Y224	P37287	0.0041366545483469
Q8N5F7	Q9UG56	0.0041366545483469
Q9H4I3	Q96C57	0.0041366545483469
Q96C57	Q9P0T7	0.0041366545483469
Q96S06	Q15436	0.0041366545483469
Q6ZN17	P62879	0.0041366545483469
Q5SQN1	P09001	0.0041366545483469
P00918	Q14669	0.0041366545483469
P04040	Q9NVH0	0.0041366545483469
Q05707	P62917	0.0041366545483469
Q9NRG0	Q9H078	0.0041366545483469
Q96KP4	Q7Z7M0	0.0041366545483469
P50148	P50914	0.0041366545483469
Q9P031	Q8N0U8	0.0041366545483469
Q9Y2W2	Q9Y3D6	0.0041366545483469
Q9Y4W2	P01111	0.0041366545483469
Q9UGY1	O60664	0.0041366545483469
Q8NBM4	O75525	0.0041366545483469
P33176	Q9Y3D6	0.0041366545483469
Q9UHL9	Q86TM6	0.0041366545483469
P04040	Q9NV66	0.0041366545483469
Q8N6R0	P10768	0.0041366545483469
Q68CQ7	P29218	0.0041366545483469
O95363	Q9Y277	0.0041366545483469
Q96JX3	P24666	0.0041366545483469
Q9P2K3	Q8WWC4	0.0041366545483469
O60508	Q8WWC4	0.0041366545483469
O14939	P00558	0.0041366545483469
P29372	Q24JP5	0.0041366545483469
Q9P031	Q6IA86	0.0041366545483469
P23142	P09669	0.0041366545483469
Q6PKC3	Q8WUA4	0.0041366545483469
P54132	Q3ZCM7	0.0041366545483469
C9JLW8	Q13683	0.0041366545483469
Q9Y2Q5	Q9BQT9	0.0041366545483469
P01889	Q9GZS1	0.0041366545483469
Q9BQT9	Q8WUA4	0.0041366545483469
Q9BUB7	Q9NY61	0.0041366545483469
Q70EL1	P22307	0.0041366545483469
Q9UII4	Q8IX12	0.0041366545483469
O75179	O94826	0.0041366545483469
Q15393	Q9NS15	0.0041366545483469
Q5VUD6	P01112	0.0041366545483469
O14908	Q14669	0.0041366545483469
P01023	Q9H1A3	0.0041366545483469
P62314	Q9UIW2	0.0041366545483469
Q9H6R4	Q9BUB7	0.0041366545483469
O00124	Q00059	0.0041366545483469
Q7Z2K6	Q13610	0.0041366545483469
Q9P035	730211	0.0041366545483469
P07476	Q99942	0.0041366545483469
Q96G97	O75533	0.0041366545483469
P25787	P13747	0.0041366545483469
Q99714	Q6P996	0.0041366545483469
P32119	Q9P244	0.0041366545483469
Q8WVC6	Q4VC05	0.0041366545483469
P30084	E5RIL1	0.0041366545483469
Q9Y5S9	Q9NQH7	0.0041366545483469
P09493	Q9Y2W6	0.0041366545483469
Q9Y2Q5	Q6PKC3	0.0041366545483469
Q99720	Q8NCE0	0.0041366545483469
Q2T9J0	Q86YZ3	0.0041366545483469
Q9NQZ2	Q9H299	0.0041366545483469
Q66LE6	P18206	0.0041366545483469
Q9UK22	Q9Y5Z7	0.0041366545483469
Q86W34	P62316	0.0041366545483469
Q99575	Q14696	0.0041366545483469
Q9NXV2	P52209	0.0041366545483469
P61326	Q9BZQ6	0.0041366545483469
Q8WUZ0	Q9NX63	0.0041366545483469
P45973	P50897	0.0041366545483469
Q1ED39	Q13433	0.0041366545483469
Q96AA3	Q13610	0.0041366545483469
Q8N5F7	A2VDJ0	0.0041366545483469
Q7KZF4	P42892	0.0041366545483469
A4D1U4	Q8IYB3	0.0041366545483469
O43819	Q9HCD5	0.0041366545483469
Q96S52	Q6YP21	0.0041366545483469
P46736	Q9P031	0.0041366545483469
Q99442	Q9P0U3	0.0041366545483469
P63027	Q9BS26	0.0041366545483469
Q9Y312	Q9H0N5	0.0041366545483469
Q9NQV6	Q15084	0.0041366545483469
Q13769	P11172	0.0041366545483469
Q8NBL1	P28838	0.0041366545483469
Q96EL2	Q5T4B2	0.0041366545483469
Q9H8M5	O43670	0.0041366545483469
P42892	Q96C19	0.0041366545483469
Q16540	Q6UW68	0.0041366545483469
Q8WWY3	Q8NC54	0.0041366545483469
Q9Y520	O94991	0.0041366545483469
O60513	Q08257	0.0041366545483469
Q99943	Q8WUN7	0.0041366545483469
Q6KCM7	Q9NYK5	0.0041366545483469
Q15904	O95260	0.0041366545483469
Q66LE6	Q9HBR0	0.0041366545483469
Q15390	P07108	0.0041366545483469
P18077	P17050	0.0041366545483469
Q96G23	P86790	0.0041366545483469
Q4VC31	Q66LE6	0.0041366545483469
Q9NY93	O15511	0.0041366545483469
Q9H9G7	Q9BYC8	0.0041366545483469
P37802	Q93084	0.0041366545483469
Q14978	Q7Z736	0.0041366545483469
Q9NY47	P05387	0.0041366545483469
Q9P1U1	Q9H1A3	0.0041366545483469
Q99538	Q9NYK5	0.0041366545483469
P42785	Q9HD33	0.0041366545483469
P30044	Q96GQ5	0.0041366545483469
P61758	Q15257	0.0041366545483469
P51957	Q9BZZ5	0.0041366545483469
O14672	P58107	0.0041366545483469
Q8NEJ9	Q14703	0.0041366545483469
Q5T653	O00459	0.0041366545483469
Q9H0U3	Q5VW32	0.0041366545483469
Q9NUQ7	Q6PK04	0.0041366545483469
A3KMH1	Q96FV9	0.0041366545483469
Q9NVP2	P29122	0.0041366545483469
P07910	Q96L58	0.0041366545483469
O15067	Q15828	0.0041366545483469
O76021	Q5T4B2	0.0041366545483469
Q15629	O94811	0.0041366545483469
O75354	Q15018	0.0041366545483469
Q9UJX3	A6NHG4	0.0041366545483469
Q08AM6	P48637	0.0041366545483469
Q15067	Q96L58	0.0041366545483469
Q01469	P98153	0.0041366545483469
P15121	Q9HCE1	0.0041366545483469
Q13435	Q92791	0.0041366545483469
Q9BSJ5	Q14331	0.0041366545483469
Q9HAT2	P30049	0.0041366545483469
P62917	Q96ES6	0.0041366545483469
Q9HAT2	O76094	0.0041366545483469
Q8IUR0	O43818	0.0041366545483469
28912	P68371	0.0041366545483469
Q92747	Q9H116	0.0041366545483469
Q13895	O00258	0.0041366545483469
Q96C57	O75190	0.0041366545483469
Q9UM54	Q9P2K6	0.0041366545483469
Q9BUB7	Q8N5F7	0.0041366545483469
Q96GF1	Q9H307	0.0041366545483469
Q86W34	O60925	0.0041366545483469
P01889	Q9P0K7	0.0041366545483469
Q9BUB7	Q9NV31	0.0041366545483469
O14880	P21127	0.0041366545483469
Q5VW32	P13747	0.0041366545483469
Q9NXE4	O43488	0.0041366545483469
O95490	Q9NZR1	0.0041366545483469
P17987	Q5JTJ3	0.0041366545483469
P29372	O94927	0.0041366545483469
O15067	O95147	0.0041366545483469
P30419	Q5T750	0.0041366545483469
O15144	P08574	0.0041366545483469
Q9UHL9	Q96S59	0.0041366545483469
Q95460	Q9BYD3	0.0041366545483469
P61081	Q6NUM9	0.0041366545483469
Q01082	100510688	0.0041366545483469
Q9UQ35	Q9BTW9	0.0041366545483469
Q9HCJ0	Q5SRI9	0.0041366545483469
Q99614	Q14331	0.0041366545483469
P38919	O00311	0.0041366545483469
Q06136	Q13432	0.0041366545483469
Q13432	Q86W42	0.0041366545483469
P46778	O75063	0.0041366545483469
P68431	Q5JTJ3	0.0041366545483469
Q8N0T1	Q9Y289	0.0041366545483469
Q8NC54	P47914	0.0041366545483469
P20930	Q13823	0.0041366545483469
Q9Y605	P42694	0.0041366545483469
Q8WV44	P63096	0.0041366545483469
Q9NYJ1	P68431	0.0041366545483469
A6NHG4	Q9UGN5	0.0041366545483469
Q9BQT8	Q9UEG4	0.0041366545483469
Q06136	Q9NQ50	0.0041366545483469
P14543	Q9BQP7	0.0041366545483469
Q9UMX5	Q9BYW2	0.0041366545483469
P23142	Q9P032	0.0041366545483469
Q9UKY4	Q99567	0.0041366545483469
P11717	Q14151	0.0041366545483469
P30084	Q9Y6A1	0.0041366545483469
Q4G0M1	Q9HCE1	0.0041366545483469
Q9H3K2	Q9BX68	0.0041366545483469
P49207	O15511	0.0041366545483469
Q9NX14	Q15287	0.0041366545483469
Q8NB90	P02656	0.0041366545483469
P28340	Q6IQ21	0.0041366545483469
P63096	Q8TF39	0.0041366545483469
Q13332	Q01081	0.0041366545483469
Q53R41	Q6FI81	0.0041366545483469
Q9BVX2	P11766	0.0041366545483469
Q9NYB0	O15321	0.0041366545483469
Q9BZM5	P46778	0.0041366545483469
Q9NWT1	Q99720	0.0041366545483469
P01889	Q03936	0.0041366545483469
P01889	Q96N67	0.0041366545483469
Q96GF1	Q8N5F7	0.0041366545483469
Q8TBC4	Q9Y5V3	0.0041366545483469
Q9Y639	Q9NUP9	0.0041366545483469
Q9NTK5	O75063	0.0041366545483469
Q16540	Q5VW38	0.0041366545483469
Q86YD1	P63220	0.0041366545483469
Q9NQV6	Q9Y2B0	0.0041366545483469
Q9NWW5	Q9NV31	0.0041366545483469
Q9BYT8	P60891	0.0041366545483469
Q16643	A4D1P6	0.0041366545483469
Q9ULW3	Q8WY22	0.0041366545483469
Q9NVH0	Q8WVV4	0.0041366545483469
P62942	O00488	0.0041366545483469
O00566	P14735	0.0041366545483469
O43505	Q71F23	0.0041366545483469
P25311	Q15334	0.0041366545483469
O15511	Q5T4B2	0.0041366545483469
Q9BQ48	Q99707	0.0041366545483469
O43505	O75534	0.0041366545483469
Q12926	P49006	0.0041366545483469
Q9UI12	Q9Y5J9	0.0041366545483469
Q9C0H2	O15143	0.0041366545483469
O43488	P06756	0.0041366545483469
Q8N0U8	Q9BYD3	0.0041366545483469
Q8NDF8	P55735	0.0041366545483469
P0CJ78	P57088	0.0041366545483469
Q9BV38	O95858	0.0041366545483469
Q9UKK9	Q9BTT6	0.0041366545483469
Q9NPE3	Q9P2R7	0.0041366545483469
O15347	O43379	0.0041366545483469
Q9BXS6	Q9UHI8	0.0041366545483469
P61326	Q9Y512	0.0041366545483469
Q9BWH6	P06899	0.0041366545483469
Q13370	P62314	0.0041366545483469
Q8NCG7	P49915	0.0041366545483469
Q86U06	P13637	0.0041366545483469
Q86W34	O00410	0.0041366545483469
Q8IZ52	Q8N5A5	0.0041366545483469
Q93034	P01130	0.0041366545483469
Q6P4Q7	P36952	0.0041366545483469
P61326	Q15386	0.0041366545483469
Q8TDZ2	P04844	0.0041366545483469
O43505	P53004	0.0041366545483469
O75396	Q9HC36	0.0041366545483469
Q01085	Q8NC67	0.0041366545483469
P04179	Q6W2J9	0.0041366545483469
Q9NQ50	P07203	0.0041366545483469
Q15034	Q13243	0.0041366545483469
O43505	Q92620	0.0041366545483469
Q6P4Q7	Q15843	0.0041366545483469
Q7Z2K8	P82979	0.0041366545483469
Q6PJG6	P09936	0.0041366545483469
Q14684	Q7Z4H8	0.0041366545483469
O15144	A2VDJ0	0.0041366545483469
Q5VT66	P60174	0.0041366545483469
Q13371	O60814	0.0041366545483469
Q96GA3	Q9Y5K5	0.0041366545483469
Q96B23	Q8NI60	0.0041366545483469
Q05048	Q9UKM7	0.0041366545483469
P78395	Q86W42	0.0041366545483469
Q96C57	P00491	0.0041366545483469
P14543	Q96G21	0.0041366545483469
Q8IYB8	Q8N490	0.0041366545483469
P11047	6526	0.0041366545483469
P13473	Q9BZE4	0.0041366545483469
Q9BWU0	P50897	0.0041366545483469
Q86YZ3	Q9NZR2	0.0041366545483469
Q9NRH1	Q9Y2Z2	0.0041366545483469
P04440	P60903	0.0041366545483469
Q9BX70	P51809	0.0041366545483469
Q8NB50	Q8IZ52	0.0041366545483469
Q99575	O76024	0.0041366545483469
P61353	Q96ES6	0.0041366545483469
Q9HA64	Q8WVP7	0.0041366545483469
Q9Y6M1	Q96ES6	0.0041366545483469
Q8WVP7	Q9NY12	0.0041366545483469
Q05682	Q9BVQ7	0.0041366545483469
Q9UDR5	P02656	0.0041366545483469
Q9UNN8	Q9BVI4	0.0041366545483469
Q6MZM0	Q99417	0.0041366545483469
Q969V5	O75368	0.0041366545483469
Q9UN37	Q9UQB8	0.0041366545483469
P52888	Q14CZ7	0.0041366545483469
Q9NXE4	Q71F23	0.0041366545483469
P49815	P48637	0.0041366545483469
P14136	Q9UGP8	0.0041366545483469
Q9UN37	Q99986	0.0041366545483469
Q92747	O15397	0.0041366545483469
Q6PK04	Q96G23	0.0041366545483469
Q6UXV4	Q8IXM3	0.0041366545483469
Q8N490	O60306	0.0041366545483469
Q5BKZ1	P04920	0.0041366545483469
Q7Z2K8	O15347	0.0041366545483469
P18074	Q9H0Z9	0.0041366545483469
Q9UBU6	Q9HCE1	0.0041366545483469
Q9NVN3	Q9P2E5	0.0041366545483469
Q92804	728932	0.0041366545483469
O43920	Q13243	0.0041366545483469
Q8TAE8	Q6IAA8	0.0041366545483469
Q7Z7H8	Q9BXW9	0.0041366545483469
Q9UQ80	Q8IYK4	0.0041366545483469
P10586	P46821	0.0041366545483469
P10644	Q8WY22	0.0041366545483469
Q96HA1	Q7Z6J9	0.0041366545483469
Q15629	Q9Y3A5	0.0041366545483469
Q6PJG6	P32969	0.0041366545483469
P58546	Q16585	0.0041366545483469
O95721	P01911	0.0041366545483469
O94829	Q9ULW3	0.0041366545483469
Q9NYU1	Q08AM6	0.0041366545483469
Q9ULW3	P49257	0.0041366545483469
Q99848	Q6YHK3	0.0041366545483469
Q8N5A5	P11310	0.0041366545483469
O15228	P28838	0.0041366545483469
P82933	Q9NY47	0.0041366545483469
P10619	Q9NY93	0.0041366545483469
Q9Y5U2	Q9GZP9	0.0041366545483469
Q9NWQ8	P69849	0.0041366545483469
Q6UXM1	P61353	0.0041366545483469
391634	Q9HBR0	0.0041366545483469
Q9NZM5	Q86Y56	0.0041366545483469
Q9NZL4	Q9BRR6	0.0041366545483469
P17677	O43819	0.0041366545483469
P50454	283458	0.0041366545483469
P55735	Q96K58	0.0041366545483469
Q9NQV6	P04181	0.0041366545483469
Q9NZL4	Q6UXM1	0.0041366545483469
Q13144	P09525	0.0041366545483469
Q8N6S5	Q12906	0.0041366545483469
Q6ZXV5	Q96EY4	0.0041366545483469
P47985	Q9UEG4	0.0041366545483469
Q16775	Q9UPN7	0.0041366545483469
Q8NEJ9	P30084	0.0041366545483469
P00918	Q9BZJ0	0.0041366545483469
Q969M3	Q2NKJ3	0.0041366545483469
Q14703	Q8TDD1	0.0041366545483469
Q9HCU4	P16949	0.0041366545483469
Q9H6F5	Q8TF66	0.0041366545483469
Q9HD33	P15289	0.0041366545483469
Q8WXX5	P54289	0.0041366545483469
P82979	P86790	0.0041366545483469
Q99758	P60174	0.0041366545483469
Q8NDN9	P23229	0.0041366545483469
Q96ND0	Q15067	0.0041366545483469
Q9Y2M5	Q7L8L6	0.0041366545483469
P00533	P09471	0.0041366545483469
Q14680	P63096	0.0041366545483469
Q07666	Q16585	0.0041366545483469
Q05048	Q53H12	0.0041366545483469
Q5K4L6	Q7Z6J9	0.0041366545483469
Q9BQP7	O94991	0.0041366545483469
P78316	Q9H078	0.0041366545483469
P42695	P82673	0.0041366545483469
P14406	P11441	0.0041366545483469
P27105	Q8WUZ0	0.0041366545483469
Q8TBR7	O95147	0.0041366545483469
P82909	Q08AM6	0.0041366545483469
Q8IY37	Q96MM7	0.0041366545483469
P17931	P82912	0.0041366545483469
Q14703	Q15287	0.0041366545483469
Q96MM7	Q6PK04	0.0041366545483469
Q96QA5	Q9BTW9	0.0041366545483469
Q86W34	Q9NYY8	0.0041366545483469
Q9H773	Q9UBB6	0.0041366545483469
Q8N1F8	P62993	0.0041366545483469
Q4G148	Q16881	0.0041366545483469
P50542	Q9BVV7	0.0041366545483469
Q8TDZ2	3136	0.0041366545483469
Q9NZR1	Q6UB35	0.0041366545483469
Q10472	Q08752	0.0041366545483469
84311	Q9UK99	0.0041366545483469
P61081	Q4VC05	0.0041366545483469
Q14254	Q96GX1	0.0041366545483469
O00178	Q9BYT8	0.0041366545483469
P47813	O95197	0.0041366545483469
Q9H974	P25787	0.0041366545483469
Q9NUT2	Q12905	0.0041366545483469
Q9NWT1	Q8IY26	0.0041366545483469
O94979	Q8NDZ4	0.0041366545483469
P61457	P14543	0.0041366545483469
Q9UQ90	Q9Y2R5	0.0041366545483469
Q9H497	Q9NQ29	0.0041366545483469
P04920	Q15185	0.0041366545483469
Q6UWP8	Q9ULW3	0.0041366545483469
P37198	Q15842	0.0041366545483469
P26572	Q9NRH1	0.0041366545483469
Q16595	Q70EL1	0.0041366545483469
Q9H583	P02656	0.0041366545483469
Q9BTN0	Q9UBV8	0.0041366545483469
P62854	Q13564	0.0041366545483469
Q13332	P82930	0.0041366545483469
O95625	Q4VC05	0.0041366545483469
Q9Y2B0	Q8NC67	0.0041366545483469
Q9HCM4	Q9C0B7	0.0041366545483469
Q9BQI0	Q99570	0.0041366545483469
Q7Z4R8	Q9H773	0.0041366545483469
Q9UHL9	Q14318	0.0041366545483469
Q9Y4W2	Q9NZR1	0.0041366545483469
P42892	Q07812	0.0041366545483469
Q16595	Q13049	0.0041366545483469
Q68CQ7	Q8WUN7	0.0041366545483469
Q96GQ7	P60520	0.0041366545483469
Q9BWJ5	Q6UXM1	0.0041366545483469
Q9NRZ5	P07910	0.0041366545483469
Q09161	Q9Y6A1	0.0041366545483469
Q9BPX5	Q9UI26	0.0041366545483469
Q96QA5	Q99570	0.0041366545483469
Q8WVP7	P36871	0.0041366545483469
P30626	Q9UBG0	0.0041366545483469
Q16543	O76024	0.0041366545483469
O00233	O75127	0.0041366545483469
P51805	P02656	0.0041366545483469
P54819	O95476	0.0041366545483469
Q02543	Q6PK18	0.0041366545483469
O00170	Q6I9Y2	0.0041366545483469
P52435	Q9Y3D6	0.0041366545483469
P46013	O94829	0.0041366545483469
Q9H490	Q96SZ6	0.0041366545483469
P13591	Q9H6E4	0.0041366545483469
O95490	Q9H2W6	0.0041366545483469
Q9NUJ3	P32969	0.0041366545483469
P12109	Q1ED39	0.0041366545483469
O14979	P23468	0.0041366545483469
728932	P52597	0.0041366545483469
P50148	Q13610	0.0041366545483469
Q15393	O94919	0.0041366545483469
Q96P63	Q0VGL1	0.0041366545483469
Q1ED39	P56962	0.0041366545483469
P61326	P15260	0.0041366545483469
Q9NUT2	P37108	0.0041366545483469
Q9UNN8	O95905	0.0041366545483469
Q13126	Q15842	0.0041366545483469
Q8N1F8	P31947	0.0041366545483469
Q9NQ50	Q9H8M5	0.0041366545483469
Q8NF37	O00273	0.0041366545483469
Q15435	Q8N8R3	0.0041366545483469
Q9Y2W6	P83876	0.0041366545483469
P00395	P39023	0.0041366545483469
P21359	Q14517	0.0041366545483469
Q9UBB6	Q9BRT6	0.0041366545483469
Q14240	Q6P996	0.0041366545483469
O94829	Q9H6F5	0.0041366545483469
P98198	P12270	0.0041366545483469
Q96ST2	Q9H1K4	0.0041366545483469
Q13206	Q8WUM9	0.0041366545483469
Q9UKL0	Q9H1K4	0.0041366545483469
P50148	Q5VUD6	0.0041366545483469
Q9NVX2	Q9UN37	0.0041366545483469
Q8N5F7	Q96QD8	0.0041366545483469
Q4VC31	P50570	0.0041366545483469
P35251	Q9Y2S7	0.0041366545483469
Q2T9J0	P46087	0.0041366545483469
Q9NYQ6	P29218	0.0041366545483469
P43003	Q6IQ21	0.0041366545483469
P30511	Q9BVS5	0.0041366545483469
P10321	730211	0.0041366545483469
Q9Y282	P83876	0.0041366545483469
Q13595	O95396	0.0041366545483469
O15144	Q8WUY1	0.0041366545483469
Q92485	Q96DA2	0.0041366545483469
Q15291	Q9Y6D5	0.0041366545483469
P52888	Q8IWZ6	0.0041366545483469
Q9BTN0	Q9NV79	0.0041366545483469
Q9BXB1	Q9UBV8	0.0041366545483469
P78348	O75955	0.0041366545483469
Q96IZ0	Q9NRF8	0.0041366545483469
P14136	P14543	0.0041366545483469
P30511	P52435	0.0041366545483469
P13984	Q9BVV7	0.0041366545483469
Q04446	Q8NC56	0.0041366545483469
Q15034	Q9NY12	0.0041366545483469
P21359	A6NHG4	0.0041366545483469
Q9NRB3	Q9Y3C1	0.0041366545483469
Q6P996	Q9H299	0.0041366545483469
P61086	Q5VW36	0.0041366545483469
Q969T9	P12036	0.0041366545483469
Q7Z2T5	P61086	0.0041366545483469
O75096	P08754	0.0041366545483469
P21266	Q969X5	0.0041366545483469
P62906	Q7Z4H8	0.0041366545483469
P38435	P24928	0.0041366545483469
Q6Q0C0	Q99653	0.0041366545483469
P36957	P00750	0.0041366545483469
Q92665	Q9HAV0	0.0041366545483469
Q9Y5Y0	P18206	0.0041366545483469
Q8IWF2	P02656	0.0041366545483469
Q9NVU7	Q16775	0.0041366545483469
P47914	Q5T4B2	0.0041366545483469
Q9NV66	Q9Y2B0	0.0041366545483469
P61962	Q15842	0.0041366545483469
Q15573	Q8WWC4	0.0041366545483469
Q9BV20	Q9BYW2	0.0041366545483469
Q9H8Y8	Q8IZL8	0.0041366545483469
Q9NP58	Q8N5F7	0.0041366545483469
O00567	Q6YP21	0.0041366545483469
Q6UW63	Q7L1Q6	0.0041366545483469
P51688	O15226	0.0041366545483469
Q99442	O60318	0.0041366545483469
Q4J6C6	Q9Y287	0.0041366545483469
Q13526	Q9BSV6	0.0041366545483469
Q9NWS0	P17900	0.0041366545483469
Q6P6C2	O00767	0.0041366545483469
Q99832	P01130	0.0041366545483469
O00217	Q9P031	0.0041366545483469
P18850	P35250	0.0041366545483469
Q8IZ52	P50748	0.0041366545483469
Q9BZJ0	P50897	0.0041366545483469
Q69YQ0	O75976	0.0041366545483469
Q7RTV0	Q96I99	0.0041366545483469
Q9UKY4	Q08554	0.0041366545483469
Q13137	Q8TED1	0.0041366545483469
Q96C57	Q00587	0.0041366545483469
P52758	Q9H6U6	0.0041366545483469
P52758	O15381	0.0041366545483469
Q5MNZ6	P54819	0.0041366545483469
Q9H8G2	P05556	0.0041366545483469
Q9UNX3	P62993	0.0041366545483469
Q9UHA3	Q9BYT8	0.0041366545483469
Q8NCG7	P14314	0.0041366545483469
P08236	Q9H2W6	0.0041366545483469
391634	O75027	0.0041366545483469
P62993	Q9Y3B9	0.0041366545483469
Q9HCM4	Q9P0U3	0.0041366545483469
Q86UL3	P35556	0.0041366545483469
P52429	O43719	0.0041366545483469
P07203	O15118	0.0041366545483469
Q8NDZ2	O43813	0.0041366545483469
Q99567	Q9BQ95	0.0041366545483469
Q4ZIN3	Q9HCE1	0.0041366545483469
Q5T653	Q9BXW9	0.0041366545483469
A0FGR8	Q96C01	0.0041366545483469
Q8IZ07	Q07955	0.0041366545483469
Q6NZY4	Q3SY69	0.0041366545483469
Q96D53	Q969Q0	0.0041366545483469
Q9UBU6	P19388	0.0041366545483469
P36952	Q92615	0.0041366545483469
P15121	Q8IYB3	0.0041366545483469
Q9UHR5	Q8NCG7	0.0041366545483469
P61086	Q6SPF0	0.0041366545483469
P04440	Q86U42	0.0041366545483469
P13637	P02787	0.0041366545483469
P36578	Q969Y2	0.0041366545483469
P11279	Q96C01	0.0041366545483469
Q8TDZ2	P10321	0.0041366545483469
Q9GZU8	O94991	0.0041366545483469
P23470	Q15165	0.0041366545483469
Q8WZA1	O60869	0.0041366545483469
Q9H6R4	Q9H2H9	0.0041366545483469
Q8IVF2	Q3SY69	0.0041366545483469
P10586	O75342	0.0041366545483469
Q8N983	Q9H6E4	0.0041366545483469
Q7Z7F7	P53992	0.0041366545483469
Q9GZM5	Q9NZM5	0.0041366545483469
P62424	E5RIL1	0.0041366545483469
Q9UL15	P53611	0.0041366545483469
O94901	P15374	0.0041366545483469
O43505	Q9Y3A4	0.0041366545483469
Q96ND0	Q9UHL9	0.0041366545483469
Q9HC38	O15091	0.0041366545483469
Q09328	Q9HC38	0.0041366545483469
Q9HC38	Q58EX7	0.0041366545483469
Q13445	P31949	0.0041366545483469
Q8IWX8	Q8WUM9	0.0041366545483469
P08621	Q92729	0.0041366545483469
P07108	Q03936	0.0041366545483469
Q9NV79	Q14CZ7	0.0041366545483469
Q86WX3	O15498	0.0041366545483469
Q9NY93	Q9H3K2	0.0041366545483469
Q9Y2J2	P22090	0.0041366545483469
Q8WXG9	Q9HC38	0.0041366545483469
P08579	Q6IAA8	0.0041366545483469
P82933	Q15388	0.0041366545483469
P42696	O75581	0.0041366545483469
O15228	P15374	0.0041366545483469
O00459	Q9P031	0.0041366545483469
Q14978	Q96L58	0.0041366545483469
P67936	Q14146	0.0041366545483469
Q01081	Q9BRR6	0.0041366545483469
P04062	Q96EK5	0.0041366545483469
84311	Q9NU22	0.0041366545483469
Q9P0M9	O00311	0.0041366545483469
O15258	Q16540	0.0041366545483469
P98198	Q92688	0.0041366545483469
Q9NYF8	Q12770	0.0041366545483469
Q99538	Q9H0U6	0.0041366545483469
Q7Z4R8	Q9Y5X1	0.0041366545483469
Q9BV20	Q8N0Z6	0.0041366545483469
P07108	Q6XUX3	0.0041366545483469
P68032	Q15842	0.0041366545483469
Q13151	O94991	0.0041366545483469
Q15397	Q9BX68	0.0041366545483469
Q16394	Q6ZVM7	0.0041366545483469
Q93050	P17050	0.0041366545483469
P07203	Q9H497	0.0041366545483469
Q8WUH6	Q9H0N5	0.0041366545483469
Q9BYD1	Q9BZQ6	0.0041366545483469
O94955	Q15056	0.0041366545483469
Q9Y6D6	Q13151	0.0041366545483469
Q13438	Q7Z406	0.0041366545483469
Q15334	Q9BRT6	0.0041366545483469
Q96S06	P08865	0.0041366545483469
O43422	P15374	0.0041366545483469
P18850	Q9P1U1	0.0041366545483469
P12694	Q9UHL9	0.0041366545483469
Q8NEW0	Q9NZM5	0.0041366545483469
P42126	Q12789	0.0041366545483469
Q6NSI4	Q6UWP7	0.0041366545483469
O15381	Q12797	0.0041366545483469
P43003	Q4G0N4	0.0041366545483469
Q9NSG2	P46778	0.0041366545483469
Q8IYB8	O60725	0.0041366545483469
Q9H2W6	Q9NP72	0.0041366545483469
P78406	P27482	0.0041366545483469
Q99496	Q9BRK5	0.0041366545483469
Q9H078	Q9H967	0.0041366545483469
Q9NX58	Q9BXP2	0.0041366545483469
O75534	P13747	0.0041366545483469
O94813	P55072	0.0041366545483469
Q10471	O94763	0.0041366545483469
O95490	Q96KP4	0.0041366545483469
Q86YV9	Q9NZR1	0.0041366545483469
P68036	O95167	0.0041366545483469
Q9H967	Q15293	0.0041366545483469
Q9Y3B2	O76024	0.0041366545483469
Q8TCG2	Q86W34	0.0041366545483469
Q9BZJ0	Q15293	0.0041366545483469
Q9NX14	Q86W42	0.0041366545483469
Q96I99	Q9Y4I1	0.0041366545483469
Q9H5V9	O43159	0.0041366545483469
Q06203	Q8N5A5	0.0041366545483469
Q8IYB8	P46459	0.0041366545483469
P07305	O75503	0.0041366545483469
O94985	Q12849	0.0041366545483469
P33121	O15355	0.0041366545483469
Q659C4	Q13724	0.0041366545483469
Q9H1A3	Q9Y3B8	0.0041366545483469
P27544	Q15149	0.0041366545483469
Q06136	Q9Y5Z7	0.0041366545483469
O43731	Q9UMY1	0.0041366545483469
P36952	O00311	0.0041366545483469
Q8NE01	Q9NY61	0.0041366545483469
P09211	Q9BSJ2	0.0041366545483469
Q15645	Q4G0N4	0.0041366545483469
Q15393	O00258	0.0041366545483469
Q96SI9	P54920	0.0041366545483469
P30825	P0DPB6	0.0041366545483469
O15379	Q7Z7L7	0.0041366545483469
P42357	Q5THK1	0.0041366545483469
Q13895	Q6SPF0	0.0041366545483469
O43504	Q8N2E2	0.0041366545483469
Q6PML9	P30086	0.0041366545483469
85349	E5RIL1	0.0041366545483469
P83876	Q9P244	0.0041366545483469
Q8N5A5	Q53EU6	0.0041366545483469
Q9BPX5	Q6UXH1	0.0041366545483469
P33316	P09601	0.0041366545483469
Q9BTX1	P83876	0.0041366545483469
Q8NF37	Q9BZK7	0.0041366545483469
Q8NF37	Q8WUD4	0.0041366545483469
P05204	Q9H9T3	0.0041366545483469
Q9BT22	Q8WUD4	0.0041366545483469
Q9Y2R9	P86790	0.0041366545483469
Q86U06	Q9Y3D6	0.0041366545483469
Q9Y696	Q9NVH2	0.0041366545483469
O60264	P54802	0.0041366545483469
Q99942	Q96RQ3	0.0041366545483469
Q8IUH4	Q96CN7	0.0041366545483469
P19387	Q8IUH4	0.0041366545483469
P09651	P10589	0.0041366545483469
Q9Y3B8	Q9Y3C1	0.0041366545483469
Q9NVU7	P61421	0.0041366545483469
P49207	Q969F9	0.0041366545483469
Q9Y3B8	Q8NCE0	0.0041366545483469
Q01081	100510688	0.0041366545483469
Q96GC5	Q9UBB6	0.0041366545483469
Q15819	Q8NB90	0.0041366545483469
Q4G0J3	P06213	0.0041366545483469
Q9BY77	Q9HC21	0.0041366545483469
Q9NUT2	P09651	0.0041366545483469
O75683	Q14703	0.0041366545483469
O43237	Q6PK04	0.0041366545483469
Q99538	Q9Y3B7	0.0041366545483469
Q00987	Q8IY17	0.0041366545483469
Q06136	O75526	0.0041366545483469
O75683	Q7L5Y9	0.0041366545483469
Q2TAY7	P54289	0.0041366545483469
Q00059	P35453	0.0041366545483469
Q99459	P56589	0.0041366545483469
P01036	Q99523	0.0041366545483469
P17302	Q86XX4	0.0041366545483469
Q9HD26	P11279	0.0041366545483469
O43405	P83876	0.0041366545483469
Q8IY95	Q7Z739	0.0041366545483469
Q9HCU4	Q9UKM9	0.0041366545483469
Q9BVX2	P08559	0.0041366545483469
Q8WVC6	Q9HD33	0.0041366545483469
Q96GF1	Q53F19	0.0041366545483469
O43504	Q8N983	0.0041366545483469
P50148	Q9BRJ6	0.0041366545483469
Q8IW92	Q96CN7	0.0041366545483469
Q8WWY3	Q86TM6	0.0041366545483469
Q99538	O43759	0.0041366545483469
Q9UEG4	Q9NX61	0.0041366545483469
O14681	Q12874	0.0041366545483469
Q9H0U9	P20930	0.0041366545483469
Q16394	Q9Y237	0.0041366545483469
Q96T88	Q9H488	0.0041366545483469
Q9NVU7	Q9NX61	0.0041366545483469
P02042	P31483	0.0041366545483469
O94761	Q9BVG9	0.0041366545483469
P49790	Q7Z6J9	0.0041366545483469
Q8WXG6	O00161	0.0041366545483469
Q8N1F8	P31949	0.0041366545483469
Q5VT66	P30084	0.0041366545483469
P31944	Q8IWZ3	0.0041366545483469
P00390	Q9BTX1	0.0041366545483469
Q9BXC9	Q9NQ29	0.0041366545483469
Q9UBQ5	Q9BTL3	0.0041366545483469
P62854	O14981	0.0041366545483469
Q5VUD6	P10599	0.0041366545483469
Q13643	Q15005	0.0041366545483469
O43709	Q6PJG6	0.0041366545483469
Q66K14	P83881	0.0041366545483469
Q9BV20	Q96C57	0.0041366545483469
P04440	O43719	0.0041366545483469
O43709	Q6Y1H2	0.0041366545483469
Q9UHL9	P07384	0.0041366545483469
Q6IAN0	Q5VW32	0.0041366545483469
Q9Y3Y2	Q9UKM7	0.0041366545483469
P08572	Q9BVP2	0.0041366545483469
Q9NY61	O75581	0.0041366545483469
O43402	Q96P63	0.0041366545483469
Q53GS9	P98194	0.0041366545483469
Q96CP6	P25325	0.0041366545483469
Q14684	P98153	0.0041366545483469
Q2T9J0	P02656	0.0041366545483469
Q9NZ45	Q8WXA9	0.0041366545483469
O14966	Q9BW61	0.0041366545483469
Q9BV20	Q8N5A5	0.0041366545483469
Q9NY93	Q6YHK3	0.0041366545483469
P10321	Q9NYV4	0.0041366545483469
Q9BPX5	Q9BT40	0.0041366545483469
P46736	P14136	0.0041366545483469
Q96SB3	Q8N1F8	0.0041366545483469
Q9Y375	P16035	0.0041366545483469
P02042	Q8NCE0	0.0041366545483469
Q8N5F7	Q8IZ52	0.0041366545483469
Q5T653	Q14703	0.0041366545483469
Q9Y3D3	Q13190	0.0041366545483469
100510688	P84103	0.0041366545483469
Q14332	P68036	0.0041366545483469
Q15393	P12110	0.0041366545483469
O43505	Q3YEC7	0.0041366545483469
P09012	Q9BT22	0.0041366545483469
Q14651	O43933	0.0041366545483469
E9PLD3	Q5HYI8	0.0041366545483469
Q9BVX2	Q96KP4	0.0041366545483469
84311	Q9BXW9	0.0041366545483469
Q15435	Q10472	0.0041366545483469
Q9H0C5	P68363	0.0041366545483469
Q14203	P61086	0.0041366545483469
Q9BZE4	Q6PK18	0.0041366545483469
Q9NXF1	P07686	0.0041366545483469
Q14669	Q92747	0.0041366545483469
Q96JK2	Q9H0V9	0.0041366545483469
Q9BQI0	Q8N5A5	0.0041366545483469
P21266	O75190	0.0041366545483469
O75190	Q9Y3B2	0.0041366545483469
P00750	Q9NYL9	0.0041366545483469
Q9NY61	Q14703	0.0041366545483469
Q14669	P35609	0.0041366545483469
O96019	P28300	0.0041366545483469
O60231	Q9BVG9	0.0041366545483469
Q9NWU5	P15289	0.0041366545483469
P16220	Q3SY69	0.0041366545483469
O43504	P17026	0.0041366545483469
Q8NAF0	O95816	0.0041366545483469
Q8WVC6	Q9H8G2	0.0041366545483469
Q15291	P15260	0.0041366545483469
Q96ST2	Q9BT22	0.0041366545483469
Q9UKT7	Q9HCE1	0.0041366545483469
Q9NZL4	Q8TBP6	0.0041366545483469
Q9NYB0	Q9P0T7	0.0041366545483469
Q02539	Q14126	0.0041366545483469
Q7Z4V5	Q9NX61	0.0041366545483469
Q9UMX0	Q9H307	0.0041366545483469
Q6NZY4	Q8NHP8	0.0041366545483469
Q9Y263	P19388	0.0041366545483469
728932	P47914	0.0041366545483469
P37198	Q96E29	0.0041366545483469
Q9Y5U2	Q86V85	0.0041366545483469
Q6ICH7	Q14331	0.0041366545483469
Q04446	O00311	0.0041366545483469
P09497	O95476	0.0041366545483469
Q9Y5S9	O43759	0.0041366545483469
Q96HR9	Q5SY16	0.0041366545483469
Q9BT73	P18859	0.0041366545483469
Q8N983	A2VDJ0	0.0041366545483469
P08572	P62750	0.0041366545483469
Q7Z4R8	Q9UMX5	0.0041366545483469
Q9BZE4	Q5T4B2	0.0041366545483469
P02794	Q13433	0.0041366545483469
Q9BPX5	P15260	0.0041366545483469
Q6V0I7	O75909	0.0041366545483469
Q4VC05	O14965	0.0041366545483469
Q8NF37	Q8IXQ4	0.0041366545483469
Q14966	Q9UMX0	0.0041366545483469
P10515	Q8N8R3	0.0041366545483469
Q8IYB8	P11279	0.0041366545483469
Q2T9J0	P51398	0.0041366545483469
Q9Y4D1	O15504	0.0041366545483469
Q2TAY7	Q16394	0.0041366545483469
Q96F44	Q9Y5M8	0.0041366545483469
Q5T749	80086	0.0041366545483469
P04440	P16035	0.0041366545483469
Q13432	Q95460	0.0041366545483469
P33527	Q5VUA4	0.0041366545483469
P62942	Q6UWY0	0.0041366545483469
Q3SY69	Q9NZT2	0.0041366545483469
P61970	Q9Y4D1	0.0041366545483469
Q9H845	Q9Y2M5	0.0041366545483469
P62942	O43529	0.0041366545483469
Q3SXY8	P60903	0.0041366545483469
Q02413	Q9H6X2	0.0041366545483469
P62942	Q92802	0.0041366545483469
O15347	Q14134	0.0041366545483469
P78362	Q9UHF1	0.0041366545483469
Q7KZN9	Q8WXA9	0.0041366545483469
Q8NBM4	Q14554	0.0041366545483469
P42695	Q9BXS6	0.0041366545483469
Q92604	Q9BX40	0.0041366545483469
P40429	Q6YHK3	0.0041366545483469
Q99567	Q6P9B9	0.0041366545483469
Q10469	Q9Y5J9	0.0041366545483469
P54727	P48645	0.0041366545483469
Q9H3N1	Q9H7C9	0.0041366545483469
Q96E29	Q99538	0.0041366545483469
Q5VU97	O60832	0.0041366545483469
Q7L5N7	Q9Y3B2	0.0041366545483469
P18074	P42357	0.0041366545483469
O75489	P02656	0.0041366545483469
Q96A26	P62917	0.0041366545483469
80086	Q12874	0.0041366545483469
Q05707	P52565	0.0041366545483469
P08572	P61247	0.0041366545483469
P00918	Q5JS37	0.0041366545483469
Q9Y388	O15270	0.0041366545483469
Q12888	Q8IZ69	0.0041366545483469
Q9Y6D6	P50914	0.0041366545483469
Q53GQ0	P10109	0.0041366545483469
P13473	Q9HCE1	0.0041366545483469
P56385	Q12789	0.0041366545483469
Q96BR5	Q8WVC6	0.0041366545483469
P49756	Q86Y39	0.0041366545483469
Q86W34	Q15020	0.0041366545483469
P78348	P08253	0.0041366545483469
Q15629	Q8WUD4	0.0041366545483469
Q9P031	Q01814	0.0041366545483469
Q7KYR7	Q9H0A0	0.0041366545483469
Q9P258	Q70HW3	0.0041366545483469
P30084	Q9NVN3	0.0041366545483469
Q96J01	Q6AI12	0.0041366545483469
Q9NYQ6	Q9H074	0.0041366545483469
O15511	Q13433	0.0041366545483469
Q9BWD1	P17302	0.0041366545483469
Q99707	Q9BYC8	0.0041366545483469
Q92614	Q99519	0.0041366545483469
Q9UKF6	P98198	0.0041366545483469
Q6PGQ7	O43813	0.0041366545483469
Q9H3S5	P68431	0.0041366545483469
Q8N9N5	Q9HC38	0.0041366545483469
O95714	100507703	0.0041366545483469
P09471	Q9UIW2	0.0041366545483469
O43813	Q96EK4	0.0041366545483469
Q9NQV6	Q99470	0.0041366545483469
P12235	Q9Y4X5	0.0041366545483469
Q9NUD5	Q9Y512	0.0041366545483469
Q13618	O15511	0.0041366545483469
Q99755	O60613	0.0041366545483469
Q96ES6	P63165	0.0041366545483469
Q9NPL8	Q9UNP9	0.0041366545483469
Q8NF37	730211	0.0041366545483469
Q96ST2	Q8NF37	0.0041366545483469
O95754	P26583	0.0041366545483469
Q9Y2B0	Q9NYV4	0.0041366545483469
Q5K4L6	P14136	0.0041366545483469
P11586	Q15776	0.0041366545483469
Q969X5	O60231	0.0041366545483469
Q7RTV0	Q9H3U1	0.0041366545483469
Q7Z4Q2	Q9H4G4	0.0041366545483469
Q2T9J0	O94842	0.0041366545483469
Q9H0C5	Q6IAN0	0.0041366545483469
O75934	P10589	0.0041366545483469
P15121	P09001	0.0041366545483469
Q9BTN0	Q9NRH1	0.0041366545483469
Q53S58	P83876	0.0041366545483469
Q96C57	P22102	0.0041366545483469
Q96G97	Q8IYB3	0.0041366545483469
Q15629	O00273	0.0041366545483469
Q9Y4X5	Q9HC38	0.0041366545483469
Q8TAD8	Q9H1K4	0.0041366545483469
Q96S52	Q08209	0.0041366545483469
P78536	Q05682	0.0041366545483469
O75477	Q8N5A5	0.0041366545483469
P07225	A6NDG6	0.0041366545483469
Q14011	Q5SRI9	0.0041366545483469
Q6PML9	Q96FV9	0.0041366545483469
Q9H9P8	Q9H0Z9	0.0041366545483469
Q7Z6E9	O43819	0.0041366545483469
Q8WW12	Q96EU7	0.0041366545483469
Q9NZQ3	O43826	0.0041366545483469
O43488	Q9UBV2	0.0041366545483469
Q9NY93	Q5T4B2	0.0041366545483469
Q9Y320	Q8NBJ5	0.0041366545483469
P10768	Q8TDD1	0.0041366545483469
Q92733	3136	0.0041366545483469
O60573	3136	0.0041366545483469
Q15417	Q9NW81	0.0041366545483469
Q86W34	Q9NZR2	0.0041366545483469
P30837	Q8N5A5	0.0041366545483469
Q9HA92	Q9Y3C1	0.0041366545483469
O94898	P09471	0.0041366545483469
Q9H4I3	Q9UNP9	0.0041366545483469
P35244	O75787	0.0041366545483469
Q9H1E3	Q9ULD5	0.0041366545483469
P01023	Q9NVH1	0.0041366545483469
Q9BRS2	Q9HAV7	0.0041366545483469
Q13347	O75695	0.0041366545483469
O15127	Q13564	0.0041366545483469
P14136	P62841	0.0041366545483469
P13073	Q7RTV0	0.0041366545483469
P50213	Q5T447	0.0041366545483469
Q96G97	O94927	0.0041366545483469
P30511	Q07812	0.0041366545483469
Q9NSG2	P31942	0.0041366545483469
P00390	Q9GZR2	0.0041366545483469
Q9H078	Q7RTV0	0.0041366545483469
O75882	P46782	0.0041366545483469
O14975	P12694	0.0041366545483469
Q12849	P15289	0.0041366545483469
Q8IZ69	Q9Y291	0.0041366545483469
Q5RKV6	Q8N335	0.0041366545483469
28912	O15504	0.0041366545483469
Q9UIA9	P09211	0.0041366545483469
Q96E39	Q96SZ6	0.0041366545483469
P49459	P53597	0.0041366545483469
Q13332	P12268	0.0041366545483469
Q9UBU6	Q9NVU7	0.0041366545483469
Q9H773	Q14554	0.0041366545483469
Q8NCH0	P13861	0.0041366545483469
O95801	Q9BU76	0.0041366545483469
Q16881	Q8TEB1	0.0041366545483469
Q9UK22	O43670	0.0041366545483469
Q9GZL7	Q86VR2	0.0041366545483469
Q86W34	Q13526	0.0041366545483469
Q8NB90	Q15170	0.0041366545483469
Q0IIM8	P62750	0.0041366545483469
O75368	Q6NUQ4	0.0041366545483469
Q6WCQ1	P19367	0.0041366545483469
Q14574	Q9UEG4	0.0041366545483469
P54840	Q9NYR9	0.0041366545483469
Q86W34	Q8N8L6	0.0041366545483469
Q6IBS0	Q6UX71	0.0041366545483469
P51805	Q6I9Y2	0.0041366545483469
Q8N567	Q53EU6	0.0041366545483469
O60684	Q8WVP7	0.0041366545483469
Q9BPX5	Q8N5F7	0.0041366545483469
O43909	P48637	0.0041366545483469
O60291	Q9BZI7	0.0041366545483469
Q15361	Q7Z7L7	0.0041366545483469
Q9BQ04	O75155	0.0041366545483469
Q8IZT6	Q9H2J4	0.0041366545483469
Q9H000	Q9H1K4	0.0041366545483469
Q13443	P18206	0.0041366545483469
O43504	Q6P087	0.0041366545483469
P29992	Q93063	0.0041366545483469
P35580	Q8TEB1	0.0041366545483469
Q6NUM9	Q8N5N7	0.0041366545483469
Q92536	P78362	0.0041366545483469
Q9H1E3	Q9P0S2	0.0041366545483469
P00918	Q6ZXV5	0.0041366545483469
P55081	P78348	0.0041366545483469
O14681	Q9Y3A4	0.0041366545483469
Q5JS37	P14923	0.0041366545483469
Q7KZN9	P17028	0.0041366545483469
O75787	O43172	0.0041366545483469
P09471	P22735	0.0041366545483469
Q15006	Q13610	0.0041366545483469
Q7Z2W4	Q99538	0.0041366545483469
Q75T13	P82921	0.0041366545483469
Q6AI08	P09661	0.0041366545483469
Q96FZ7	Q9BXW7	0.0041366545483469
Q96ET8	Q09666	0.0041366545483469
Q9BR76	Q86T03	0.0041366545483469
Q9Y2G8	Q8IX12	0.0041366545483469
P04181	Q6UXH1	0.0041366545483469
Q5VUD6	P04083	0.0041366545483469
Q92604	P53041	0.0041366545483469
Q14689	O43818	0.0041366545483469
Q14160	F5GYL9	0.0041366545483469
Q9H9S3	Q16610	0.0041366545483469
O75794	Q9Y6A1	0.0041366545483469
Q03701	Q2TAA5	0.0041366545483469
Q9BV94	Q14254	0.0041366545483469
P51553	Q8WTS6	0.0041366545483469
Q9BQI0	Q8WUD6	0.0041366545483469
Q8IXB1	Q96C57	0.0041366545483469
Q13015	Q15843	0.0041366545483469
P36542	Q96C57	0.0041366545483469
Q5VWQ0	P05109	0.0041366545483469
Q8NBU5	P02656	0.0041366545483469
Q8IZV5	P62714	0.0041366545483469
Q2TAA5	P62314	0.0041366545483469
O43920	Q9NZM5	0.0041366545483469
Q9Y421	O94813	0.0041366545483469
Q9NTJ5	P40926	0.0041366545483469
Q15386	Q9NQR4	0.0041366545483469
Q8WUZ0	Q9H061	0.0041366545483469
Q86W34	O75063	0.0041366545483469
Q53HC5	P53999	0.0041366545483469
Q9Y421	Q10471	0.0041366545483469
Q96SY0	Q9Y3C1	0.0041366545483469
P67936	Q9NYR9	0.0041366545483469
Q9BXS6	A4D1U4	0.0041366545483469
O60828	Q96SY0	0.0041366545483469
Q14254	Q7Z7A3	0.0041366545483469
Q86W34	O15405	0.0041366545483469
Q8TED1	Q8NG27	0.0041366545483469
Q86SX6	O43759	0.0041366545483469
P04920	Q8IYB3	0.0041366545483469
Q96E52	O95861	0.0041366545483469
P54289	P36871	0.0041366545483469
P00918	Q9UKY4	0.0041366545483469
Q75T13	P14136	0.0041366545483469
P21912	Q96JG8	0.0041366545483469
P19022	Q9Y388	0.0041366545483469
Q8NEJ9	Q8IZ69	0.0041366545483469
Q9H3P7	Q6I9Y2	0.0041366545483469
Q9GZT8	Q92542	0.0041366545483469
P18621	100510688	0.0041366545483469
O96000	Q9NVU7	0.0041366545483469
Q14240	P29597	0.0041366545483469
Q14240	Q8IVL6	0.0041366545483469
Q96AG3	Q16643	0.0041366545483469
Q96MU7	Q9Y2B0	0.0041366545483469
P29372	Q9NRR3	0.0041366545483469
Q9NQ50	Q9H9T3	0.0041366545483469
Q6PJI9	P61088	0.0041366545483469
P09001	P60520	0.0041366545483469
O75600	Q14562	0.0041366545483469
P08236	Q9HCE1	0.0041366545483469
Q9NXR1	Q9UKV5	0.0041366545483469
Q9Y5K5	O75581	0.0041366545483469
O75475	Q9BZC7	0.0041366545483469
Q8IW75	P46459	0.0041366545483469
Q92747	P49721	0.0041366545483469
P14136	Q9NY93	0.0041366545483469
P39060	P63165	0.0041366545483469
Q969Q0	Q02487	0.0041366545483469
Q9UKY4	P07910	0.0041366545483469
Q9H8Y8	O75342	0.0041366545483469
Q8IXQ4	Q9Y3D0	0.0041366545483469
P63000	E9PLD3	0.0041366545483469
Q9BQC6	Q9Y5V3	0.0041366545483469
Q9UP95	Q9HC38	0.0041366545483469
P85037	Q7L5N7	0.0041366545483469
Q68CQ7	Q13137	0.0041366545483469
P54840	Q86Y82	0.0041366545483469
O43670	Q9Y6I9	0.0041366545483469
P08758	O95754	0.0041366545483469
Q9Y221	P13591	0.0041366545483469
O94829	P62993	0.0041366545483469
Q14980	O00258	0.0041366545483469
P56589	Q96SI9	0.0041366545483469
Q9P258	Q6ICH7	0.0041366545483469
P27708	O00461	0.0041366545483469
Q659C4	Q99538	0.0041366545483469
P00390	P55061	0.0041366545483469
Q9BYD1	O00462	0.0041366545483469
Q9Y5U2	Q9UBU6	0.0041366545483469
Q92947	O75818	0.0041366545483469
P45877	P09012	0.0041366545483469
P07311	Q3ZCM7	0.0041366545483469
Q6I9Y2	Q8WUM9	0.0041366545483469
Q15334	Q9H299	0.0041366545483469
Q6NZY4	O43765	0.0041366545483469
E9PLD3	O75477	0.0041366545483469
Q8WUM4	P23468	0.0041366545483469
Q96EY4	Q9Y6A1	0.0041366545483469
O15511	Q9Y3B9	0.0041366545483469
O94829	Q9Y3B9	0.0041366545483469
P28340	Q9NZM5	0.0041366545483469
O43405	P15924	0.0041366545483469
Q86WX3	Q6UVK1	0.0041366545483469
Q9H6U6	P54920	0.0041366545483469
O00124	Q04446	0.0041366545483469
Q68DQ2	P42126	0.0041366545483469
P83876	Q5H8A4	0.0041366545483469
Q01081	P15289	0.0041366545483469
Q8IZL8	Q96CW5	0.0041366545483469
P20719	Q13257	0.0041366545483469
Q9UKU7	P62280	0.0041366545483469
Q96J01	O43292	0.0041366545483469
Q96E39	Q16585	0.0041366545483469
Q4VCS5	Q6P3X3	0.0041366545483469
Q9H1A3	Q9Y2Z0	0.0041366545483469
Q6V0I7	O94826	0.0041366545483469
Q8N490	O75521	0.0041366545483469
Q92747	O43172	0.0041366545483469
P82909	Q9NVU7	0.0041366545483469
Q13769	O15270	0.0041366545483469
Q9HCM4	O75155	0.0041366545483469
Q96K12	P15374	0.0041366545483469
Q15361	Q8N0T1	0.0041366545483469
O43813	Q9H967	0.0041366545483469
O15511	Q8WTV0	0.0041366545483469
O00566	O43504	0.0041366545483469
Q9NZ45	Q9P0K7	0.0041366545483469
Q9Y5Z7	O95396	0.0041366545483469
54865	Q96RQ3	0.0041366545483469
P00750	P50213	0.0041366545483469
Q13308	O00411	0.0041366545483469
P12081	Q9UGY1	0.0041366545483469
Q9NQ55	Q9BTW9	0.0041366545483469
Q5JTZ9	Q9UGY1	0.0041366545483469
P06241	Q9BYD6	0.0041366545483469
Q9NUQ7	Q9H6U6	0.0041366545483469
P38159	P10589	0.0041366545483469
O14939	P15586	0.0041366545483469
Q5W0B1	Q5JTJ3	0.0041366545483469
Q8TD19	Q14197	0.0041366545483469
O15182	Q96G23	0.0041366545483469
O75487	P54920	0.0041366545483469
Q15075	Q9NVH0	0.0041366545483469
P16083	P23634	0.0041366545483469
P31146	P04439	0.0041366545483469
Q13769	O75306	0.0041366545483469
P32119	Q8NC54	0.0041366545483469
P08236	O43920	0.0041366545483469
Q13049	P48637	0.0041366545483469
Q9BU61	Q9UGN5	0.0041366545483469
Q9Y696	Q53S58	0.0041366545483469
O43684	Q86U38	0.0041366545483469
Q8NDN9	Q86U38	0.0041366545483469
Q9BPZ3	Q8IZ52	0.0041366545483469
Q68D10	P11166	0.0041366545483469
Q9UHI8	Q9Y3C6	0.0041366545483469
Q9BSR8	P12273	0.0041366545483469
Q86SJ6	P62750	0.0041366545483469
P43307	Q9Y294	0.0041366545483469
P81408	Q9UK76	0.0041366545483469
Q9H992	P24539	0.0041366545483469
Q96FZ7	P22087	0.0041366545483469
Q16880	Q9C0C7	0.0041366545483469
O14497	Q99519	0.0041366545483469
Q9BQ04	Q9Y5L0	0.0041366545483469
Q9NVS2	O00311	0.0041366545483469
Q96GQ7	O43292	0.0041366545483469
Q14558	Q9Y237	0.0041366545483469
Q96FN4	O43167	0.0041366545483469
P14136	O75494	0.0041366545483469
Q9BRP4	Q16543	0.0041366545483469
P16104	P69849	0.0041366545483469
O00170	Q9NPA0	0.0041366545483469
P78316	Q8NBQ5	0.0041366545483469
O60906	P12273	0.0041366545483469
Q8WVK2	P51648	0.0041366545483469
Q96EY4	O60512	0.0041366545483469
P30837	O43617	0.0041366545483469
Q9NQ50	P49810	0.0041366545483469
P52758	Q5HYA8	0.0041366545483469
P08236	Q8N0U8	0.0041366545483469
P07942	Q96CT7	0.0041366545483469
P04440	Q9Y605	0.0041366545483469
Q8N4T8	Q14978	0.0041366545483469
Q8N4T8	Q9UHL9	0.0041366545483469
P62906	P98194	0.0041366545483469
Q08AM6	P23588	0.0041366545483469
Q6PJG6	P08865	0.0041366545483469
O00115	Q9NUL3	0.0041366545483469
Q13217	Q9Y2R4	0.0041366545483469
Q96BR5	P78316	0.0041366545483469
O94761	P36952	0.0041366545483469
Q13151	F5GYL9	0.0041366545483469
Q9NVH6	Q9NWT1	0.0041366545483469
Q9H9J2	Q99538	0.0041366545483469
P42785	Q9NZI8	0.0041366545483469
Q9H6U6	Q8WUM9	0.0041366545483469
Q9BRJ6	Q14703	0.0041366545483469
Q9Y5V3	Q9UMY4	0.0041366545483469
Q6WCQ1	Q9NXW2	0.0041366545483469
Q01082	Q7Z2K6	0.0041366545483469
P56537	Q5T4B2	0.0041366545483469
Q86U86	P09960	0.0041366545483469
Q9BQI0	Q5VST6	0.0041366545483469
Q9BZX2	Q96C01	0.0041366545483469
A6NDG6	Q9UIQ6	0.0041366545483469
P24390	P16220	0.0041366545483469
Q9Y295	Q96MX3	0.0041366545483469
P56134	O00488	0.0041366545483469
P61326	Q9NRF8	0.0041366545483469
Q9H5H4	Q5T4B2	0.0041366545483469
Q92747	Q9H0H0	0.0041366545483469
Q9NWS8	P38919	0.0041366545483469
P49915	P26572	0.0041366545483469
O43488	P11717	0.0041366545483469
O95490	Q92922	0.0041366545483469
Q9P258	Q7Z7H5	0.0041366545483469
Q29RF7	Q6NSI4	0.0041366545483469
O43488	Q9UNQ2	0.0041366545483469
O94842	Q96C01	0.0041366545483469
O75533	Q5T4B2	0.0041366545483469
Q9BT40	Q01130	0.0041366545483469
P30533	O43759	0.0041366545483469
Q8WUN7	P29122	0.0041366545483469
Q9Y5W7	O95429	0.0041366545483469
Q9H0C5	Q9UBX3	0.0041366545483469
Q96E39	Q9BS26	0.0041366545483469
Q9BTX1	Q9BYT8	0.0041366545483469
P43007	Q9NZT2	0.0041366545483469
P51116	Q8NCW6	0.0041366545483469
Q9Y676	Q9NZR1	0.0041366545483469
O43813	Q8NCG7	0.0041366545483469
Q15417	Q99741	0.0041366545483469
O94979	Q5T9L3	0.0041366545483469
P62491	O94985	0.0041366545483469
P12109	P42285	0.0041366545483469
P50613	O75431	0.0041366545483469
O00267	Q5H8A4	0.0041366545483469
Q76I76	O15213	0.0041366545483469
Q86U86	Q8N490	0.0041366545483469
O14757	Q8TCT9	0.0041366545483469
Q9BZI7	Q5T4B2	0.0041366545483469
Q6NZY4	Q5H8A4	0.0041366545483469
P28340	P02656	0.0041366545483469
P01023	Q53F19	0.0041366545483469
Q0VG06	Q15386	0.0041366545483469
Q7Z7F7	O95772	0.0041366545483469
Q969X5	O00273	0.0041366545483469
P37837	O60266	0.0041366545483469
Q9Y421	Q9P032	0.0041366545483469
Q6DKI1	Q8WUN7	0.0041366545483469
Q96C01	Q96S66	0.0041366545483469
P02763	Q8N490	0.0041366545483469
Q86UL3	391634	0.0041366545483469
P42695	Q96QA5	0.0041366545483469
Q9BQ48	Q99519	0.0041366545483469
Q9H501	Q9BTY2	0.0041366545483469
Q5SZK8	P02656	0.0041366545483469
P38159	Q9Y282	0.0041366545483469
Q9NV79	Q9NQ11	0.0041366545483469
P58546	Q9BXC9	0.0041366545483469
Q15363	Q9Y3B8	0.0041366545483469
Q9H061	P78417	0.0041366545483469
Q14574	Q8IXW5	0.0041366545483469
Q9BV38	Q15121	0.0041366545483469
Q8IY37	Q96G97	0.0041366545483469
Q3SY69	Q6IQ21	0.0041366545483469
P47929	Q8TEQ8	0.0041366545483469
Q15334	Q9HD33	0.0041366545483469
Q4G0J3	Q9H0N5	0.0041366545483469
Q99757	Q9NWS0	0.0041366545483469
P51114	6526	0.0041366545483469
O60264	Q9NXK8	0.0041366545483469
Q14257	Q8WUD4	0.0041366545483469
P23511	Q9Y2X3	0.0041366545483469
P30084	O00258	0.0041366545483469
Q9NQX7	Q9H307	0.0041366545483469
6526	P16035	0.0041366545483469
P07199	P61221	0.0041366545483469
Q9NUL7	P23919	0.0041366545483469
Q6AI08	Q13084	0.0041366545483469
Q9C0D3	P14678	0.0041366545483469
O15212	O94985	0.0041366545483469
P18124	Q9C0H2	0.0041366545483469
O00629	P50336	0.0041366545483469
P23246	E5RIL1	0.0041366545483469
Q92947	P61626	0.0041366545483469
Q8N983	O15511	0.0041366545483469
O15212	A6NL28-2	0.0041366545483469
Q8TBP6	Q16630	0.0041366545483469
Q96C57	P19367	0.0041366545483469
Q96C01	Q16629	0.0041366545483469
Q9UPN9	Q96I99	0.0041366545483469
Q9Y696	P55061	0.0041366545483469
Q7Z7H8	P07947	0.0041366545483469
P51805	O43172	0.0041366545483469
Q9NVH6	P61077	0.0041366545483469
Q9Y262	O14672	0.0041366545483469
P30084	P54764	0.0041366545483469
Q96KB5	Q13509	0.0041366545483469
P30084	Q9H1E5	0.0041366545483469
Q14574	Q3YEC7	0.0041366545483469
O75581	Q16527	0.0041366545483469
Q08554	Q5TC12	0.0041366545483469
A8MV81	P35637	0.0041366545483469
Q9UL18	P57071	0.0041366545483469
P62308	Q8WUM9	0.0041366545483469
Q9NXS2	Q8IUF8	0.0041366545483469
P10619	Q9UGY1	0.0041366545483469
Q8IUH5	Q9BTL3	0.0041366545483469
Q5JRX3	Q14684	0.0041366545483469
O43405	P28482	0.0041366545483469
Q8WWY3	O43291	0.0041366545483469
Q5TFE4	P82912	0.0041366545483469
Q9Y4W2	P34949	0.0041366545483469
Q8N2S1	Q9Y3D6	0.0041366545483469
P09493	O00258	0.0041366545483469
Q13206	Q9ULF5	0.0041366545483469
Q9NYJ1	Q9Y230	0.0041366545483469
Q9H0U3	Q4VCS5	0.0041366545483469
Q9P1U1	Q15633	0.0041366545483469
Q9NRZ5	Q86W42	0.0041366545483469
Q99538	Q13523	0.0041366545483469
Q9P1U1	P17302	0.0041366545483469
Q93034	Q9H0X4	0.0041366545483469
O14672	P62487	0.0041366545483469
Q99567	Q53RT3	0.0041366545483469
Q9Y2Q5	Q86XX4	0.0041366545483469
P21127	P36897	0.0041366545483469
Q9Y2G8	Q07812	0.0041366545483469
P51114	O75063	0.0041366545483469
P63151	O14657	0.0041366545483469
Q9HCY8	P78348	0.0041366545483469
Q13895	Q96RL7	0.0041366545483469
Q15427	P22033	0.0041366545483469
Q96C36	Q9ULW3	0.0041366545483469
P01037	Q9NX63	0.0041366545483469
P05090	P02656	0.0041366545483469
O15270	Q07812	0.0041366545483469
Q6PK04	Q5H8A4	0.0041366545483469
Q8NCR0	P49915	0.0041366545483469
Q04446	Q9Y6G9	0.0041366545483469
Q8WUM0	Q8WVV4	0.0041366545483469
Q8N6Y1	O15504	0.0041366545483469
P61803	P60174	0.0041366545483469
Q5BKZ1	Q9BVT8	0.0041366545483469
85349	P49257	0.0041366545483469
P46736	P15260	0.0041366545483469
Q9BT67	P07305	0.0041366545483469
P16220	P17858	0.0041366545483469
Q15776	P11441	0.0041366545483469
Q9Y666	Q9UBV8	0.0041366545483469
Q9Y262	Q9P2E5	0.0041366545483469
Q9BYG3	Q9HA92	0.0041366545483469
P35916	Q8WW12	0.0041366545483469
Q9H8M5	P61244	0.0041366545483469
P42892	P30086	0.0041366545483469
Q2TAA5	P04637	0.0041366545483469
Q4J6C6	Q9NRR5	0.0041366545483469
O14967	Q8WUA2	0.0041366545483469
Q5VT66	Q9NYL9	0.0041366545483469
P78330	Q9BQG0	0.0041366545483469
Q8TC12	Q16610	0.0041366545483469
P02042	Q9NQR4	0.0041366545483469
Q8IVF2	100507703	0.0041366545483469
P06213	P24539	0.0041366545483469
P04279	O60725	0.0041366545483469
Q13835	O95396	0.0041366545483469
Q969X5	Q9UEG4	0.0041366545483469
O14672	P62314	0.0041366545483469
Q9BUJ0	Q5T750	0.0041366545483469
Q9UK22	Q99714	0.0041366545483469
Q13427	Q5T750	0.0041366545483469
Q15043	Q9Y5Z7	0.0041366545483469
P82912	P54802	0.0041366545483469
Q9UBM7	O75525	0.0041366545483469
P12081	Q9H1B5	0.0041366545483469
Q9NUT2	P09525	0.0041366545483469
Q7Z4R8	Q9BU76	0.0041366545483469
O75525	Q9P2E5	0.0041366545483469
Q92673	P30041	0.0041366545483469
Q9BYC9	Q9H8M5	0.0041366545483469
Q7KZN9	P29373	0.0041366545483469
P02042	Q04446	0.0041366545483469
Q86UD1	P62277	0.0041366545483469
Q86SF2	Q8WTS6	0.0041366545483469
Q14108	Q8IX01	0.0041366545483469
Q9P2K5	P60903	0.0041366545483469
P45877	O95801	0.0041366545483469
Q96JK2	Q9BSJ8	0.0041366545483469
Q9Y388	P54709	0.0041366545483469
P10619	Q9NQ55	0.0041366545483469
Q14165	O43896	0.0041366545483469
Q8N4T8	Q01081	0.0041366545483469
Q13813	Q8N2E2	0.0041366545483469
Q6PKG0	P27482	0.0041366545483469
Q9Y5J9	Q13433	0.0041366545483469
Q86V85	P61218	0.0041366545483469
Q96JJ7	Q14562	0.0041366545483469
O43395	Q9Y5Z4	0.0041366545483469
Q4ZIN3	Q6P087	0.0041366545483469
O75319	P11441	0.0041366545483469
P67812	Q53F19	0.0041366545483469
Q53F19	P33527	0.0041366545483469
Q99757	P62736	0.0041366545483469
Q8WXF0	O75190	0.0041366545483469
P61421	Q9Y4B6	0.0041366545483469
O15379	Q8IXM3	0.0041366545483469
P56589	Q9NQZ2	0.0041366545483469
Q96HR9	Q99519	0.0041366545483469
Q9BW61	Q13433	0.0041366545483469
O75882	Q9NXF1	0.0041366545483469
O75882	Q9Y3T9	0.0041366545483469
P52888	Q9BXC9	0.0041366545483469
Q9NZI8	Q9Y5K5	0.0041366545483469
Q9H0C5	Q96NB2	0.0041366545483469
Q15776	P28838	0.0041366545483469
P68366	P62308	0.0041366545483469
Q13137	O60725	0.0041366545483469
P01023	Q9Y2P4	0.0041366545483469
Q9NY47	P62241	0.0041366545483469
P00390	O43156	0.0041366545483469
Q9BZX2	P62487	0.0041366545483469
Q9NQ50	P06241	0.0041366545483469
Q8N2K0	A6NDG6	0.0041366545483469
Q13438	Q8IXW5	0.0041366545483469
Q5SVS4	Q99567	0.0041366545483469
Q86Y39	Q8IUF8	0.0041366545483469
Q92785	Q14574	0.0041366545483469
Q8N9N5	P07305	0.0041366545483469
O43488	O43251	0.0041366545483469
P46777	Q86SJ6	0.0041366545483469
Q86VM9	O15118	0.0041366545483469
Q86U38	Q3MHD2	0.0041366545483469
Q9HCE1	Q9NUP9	0.0041366545483469
P08236	Q13523	0.0041366545483469
Q9BXS6	Q96ES6	0.0041366545483469
Q86W34	Q14192	0.0041366545483469
Q0VG06	O75431	0.0041366545483469
Q06136	P62308	0.0041366545483469
P63096	84919	0.0041366545483469
P14136	Q9H7B2	0.0041366545483469
P14136	O75533	0.0041366545483469
P15121	P18074	0.0041366545483469
P32969	O00258	0.0041366545483469
P06213	P46782	0.0041366545483469
Q6PCB5	Q9H1K4	0.0041366545483469
O43488	P82914	0.0041366545483469
Q9ULW3	O15270	0.0041366545483469
Q9H1A3	Q96EY7	0.0041366545483469
O60725	P10109	0.0041366545483469
Q13445	P61457	0.0041366545483469
Q02543	Q5T4B2	0.0041366545483469
P46778	Q16222	0.0041366545483469
Q9Y5S9	Q9P244	0.0041366545483469
O75354	Q96JK2	0.0041366545483469
Q6P158	P02656	0.0041366545483469
Q6ZNB6	Q96A35	0.0041366545483469
P51970	Q9Y3C1	0.0041366545483469
Q9BRQ6	Q9Y3C1	0.0041366545483469
O60499	O94826	0.0041366545483469
Q96GC5	Q16513	0.0041366545483469
Q9UKB1	P56381	0.0041366545483469
Q96HW7	Q9NV79	0.0041366545483469
Q13610	P17302	0.0041366545483469
Q6ZRQ5	P35609	0.0041366545483469
Q9GZT9	P60604	0.0041366545483469
Q8NBN7	Q01130	0.0041366545483469
O95789	O43818	0.0041366545483469
P42696	Q15034	0.0041366545483469
O75581	P61244	0.0041366545483469
Q9NUD5	P02768	0.0041366545483469
Q08431	Q5JTJ3	0.0041366545483469
P15121	Q9BZE1	0.0041366545483469
O43405	C9JLW8	0.0041366545483469
Q9C0C7	P02656	0.0041366545483469
O95478	Q8TB36	0.0041366545483469
Q6AI12	Q8TDN6	0.0041366545483469
O75874	O95754	0.0041366545483469
Q96GA3	Q96SZ6	0.0041366545483469
P43003	Q86XK2	0.0041366545483469
Q06136	Q6PK04	0.0041366545483469
O75934	Q16585	0.0041366545483469
P52565	Q6ZT21	0.0041366545483469
Q6ZN55	Q06210	0.0041366545483469
Q86U42	Q9Y6A1	0.0041366545483469
Q9P2N5	P53597	0.0041366545483469
P35251	Q16585	0.0041366545483469
Q03701	Q8TDB4	0.0041366545483469
P04049	Q9H0Z9	0.0041366545483469
P62879	Q1KMD3	0.0041366545483469
O95470	P83876	0.0041366545483469
O94898	Q15067	0.0041366545483469
A0A0B4J2D5	Q9HCU5	0.0041366545483469
Q9NXW2	O75179	0.0041366545483469
O43660	Q15842	0.0041366545483469
Q13015	Q8N5A5	0.0041366545483469
Q9HD20	Q96C57	0.0041366545483469
Q9BTN0	P32969	0.0041366545483469
Q9Y394	Q9BPX5	0.0041366545483469
Q7Z6M1	P48723	0.0041366545483469
O60613	O43422	0.0041366545483469
Q6I9Y2	Q92791	0.0041366545483469
Q92604	Q9H7B2	0.0041366545483469
Q15334	P02656	0.0041366545483469
Q9H5H4	Q9P2J5	0.0041366545483469
Q9NY47	Q9BYN8	0.0041366545483469
Q9H5Q4	Q99627	0.0041366545483469
Q9BXB1	Q14331	0.0041366545483469
Q13610	Q6UWP7	0.0041366545483469
P30876	Q8NB49	0.0041366545483469
Q9NRG9	Q8TF66	0.0041366545483469
Q7Z4W1	P56962	0.0041366545483469
P45973	Q9Y3D0	0.0041366545483469
P61326	Q15392	0.0041366545483469
O75882	Q9NVU7	0.0041366545483469
Q8IY37	P81408	0.0041366545483469
P27986	Q9Y5J9	0.0041366545483469
Q7KZN9	P21127	0.0041366545483469
Q9Y324	Q96G23	0.0041366545483469
P04920	P04632	0.0041366545483469
Q9NVP1	Q969F9	0.0041366545483469
3136	Q6YP21	0.0041366545483469
Q5SZK8	O75947	0.0041366545483469
O75882	P42285	0.0041366545483469
P50148	Q02543	0.0041366545483469
Q96GA3	Q643R3	0.0041366545483469
Q9P2K5	Q99538	0.0041366545483469
Q8N8L6	P04062	0.0041366545483469
Q7L3T8	Q9NZR1	0.0041366545483469
O43303	P48723	0.0041366545483469
Q13459	Q9UIJ7	0.0041366545483469
Q9HD33	Q5T4B2	0.0041366545483469
Q9HCE1	O15118	0.0041366545483469
Q9Y237	Q9BZC7	0.0041366545483469
Q13243	P15289	0.0041366545483469
Q9UK22	P54920	0.0041366545483469
Q05048	Q6P1M0	0.0041366545483469
Q32P28	Q9H0U6	0.0041366545483469
P37108	Q5RI15	0.0041366545483469
Q13310	O43292	0.0041366545483469
Q15291	P54764	0.0041366545483469
Q99757	P42766	0.0041366545483469
85349	O00151	0.0041366545483469
P10586	O43390	0.0041366545483469
Q9Y2Z4	Q16850	0.0041366545483469
Q04721	Q15291	0.0041366545483469
P35670	Q16543	0.0041366545483469
Q9H773	Q9Y2U8	0.0041366545483469
P49006	Q9UBB9	0.0041366545483469
Q9P013	P61803	0.0041366545483469
Q01130	Q96GX1	0.0041366545483469
Q13435	P60520	0.0041366545483469
Q16880	Q9NY12	0.0041366545483469
P14136	Q9NZM5	0.0041366545483469
P25325	Q92802	0.0041366545483469
Q96PU8	Q9H1K4	0.0041366545483469
Q9Y5J9	P35658	0.0041366545483469
Q06136	O94927	0.0041366545483469
Q8WUZ0	Q5W0B1	0.0041366545483469
P01023	Q9H074	0.0041366545483469
P00491	Q8NB49	0.0041366545483469
P46934	Q8N490	0.0041366545483469
P35659	P28066	0.0041366545483469
Q8N5N7	P60520	0.0041366545483469
Q9UHG3	Q1ED39	0.0041366545483469
Q12888	Q13724	0.0041366545483469
P15924	Q15842	0.0041366545483469
P45877	Q9Y3A4	0.0041366545483469
Q7L014	Q8TBM8	0.0041366545483469
Q5VT66	P39687	0.0041366545483469
Q86W42	O75352	0.0041366545483469
P57740	P31947	0.0041366545483469
Q92747	Q9BV94	0.0041366545483469
Q8NBM4	P19823	0.0041366545483469
O43464	P56537	0.0041366545483469
Q9NSD9	Q99523	0.0041366545483469
P30511	O00584	0.0041366545483469
P82673	Q9H1A3	0.0041366545483469
P23142	Q9NVP1	0.0041366545483469
Q9UKY4	Q9UL18	0.0041366545483469
Q16718	O15144	0.0041366545483469
Q8N0T1	Q9H0H0	0.0041366545483469
P00918	Q14680	0.0041366545483469
P12931	P62854	0.0041366545483469
A8MV81	Q96EY4	0.0041366545483469
Q8NCH0	Q9NSD9	0.0041366545483469
Q99848	Q6UVY6	0.0041366545483469
Q9BQT8	P78330	0.0041366545483469
O60613	Q4VCS5	0.0041366545483469
P38117	P47813	0.0041366545483469
Q9NY61	Q6NSI4	0.0041366545483469
Q8TAD8	P30405	0.0041366545483469
Q9NPL8	Q9NYJ1	0.0041366545483469
Q9UK99	Q0VGL1	0.0041366545483469
Q9UJZ1	Q9H1E1	0.0041366545483469
Q96A26	P62906	0.0041366545483469
Q7KYR7	Q9Y5J9	0.0041366545483469
Q69YQ0	Q8WYP5	0.0041366545483469
Q8IUS5	Q9NZL4	0.0041366545483469
Q9H936	Q9H0Z9	0.0041366545483469
O15121	P62995	0.0041366545483469
Q6PJI9	Q05682	0.0041366545483469
Q86WX3	Q96JH7	0.0041366545483469
Q5VUD6	Q9NY93	0.0041366545483469
Q9BPX5	O43826	0.0041366545483469
Q6PKC3	P14678	0.0041366545483469
Q96SN8	Q9P2E5	0.0041366545483469
P27986	Q9UBT2	0.0041366545483469
Q9NVH6	Q14690	0.0041366545483469
P51116	Q99442	0.0041366545483469
P61160	Q8IWV7	0.0041366545483469
P30519	Q13610	0.0041366545483469
Q96BR5	P09012	0.0041366545483469
Q5QJE6	P83111	0.0041366545483469
P08708	A6NL28-2	0.0041366545483469
O14967	Q9UMY4	0.0041366545483469
Q9P2K5	P60520	0.0041366545483469
Q9BT73	Q8IZ52	0.0041366545483469
Q9NP64	Q9H936	0.0041366545483469
Q969F9	Q00688	0.0041366545483469
P21127	P40925	0.0041366545483469
Q9BRS2	Q9NQX7	0.0041366545483469
P69849	Q9HC36	0.0041366545483469
P43307	O43488	0.0041366545483469
O43488	Q7KYR7	0.0041366545483469
Q6KCM7	O60716	0.0041366545483469
O60573	Q9H0V9	0.0041366545483469
Q8NAF0	P53985	0.0041366545483469
Q9Y5Z7	Q8IWV7	0.0041366545483469
O15234	P09429	0.0041366545483469
Q9H3S5	Q8WWI1	0.0041366545483469
Q8IZV5	Q9BRS2	0.0041366545483469
Q96BP2	P23258	0.0041366545483469
O95754	P50502	0.0041366545483469
Q9HAV7	Q9ULD5	0.0041366545483469
P78536	Q86YQ8	0.0041366545483469
Q9UIJ7	Q9UGY1	0.0041366545483469
Q9NYF8	P49810	0.0041366545483469
Q8N8A6	P55011	0.0041366545483469
Q96SB4	Q9Y5K5	0.0041366545483469
P14136	Q86TM6	0.0041366545483469
P51805	O15511	0.0041366545483469
Q9BRR3	Q15287	0.0041366545483469
Q92925	O43819	0.0041366545483469
Q08380	Q96EU7	0.0041366545483469
P55081	Q92626	0.0041366545483469
Q01469	Q7Z7M0	0.0041366545483469
Q99758	Q7L5Y9	0.0041366545483469
Q8NDN9	P26572	0.0041366545483469
Q9NY12	Q9BTW9	0.0041366545483469
Q7Z2W9	Q9ULH0	0.0041366545483469
Q14703	P13591	0.0041366545483469
O96000	Q8TDD1	0.0041366545483469
P13224	Q9HCJ0	0.0041366545483469
P07900	Q16585	0.0041366545483469
Q13151	Q15842	0.0041366545483469
Q9NZM5	P15289	0.0041366545483469
O96000	Q96DV4	0.0041366545483469
Q9UPT8	P10321	0.0041366545483469
Q13610	Q96CW5	0.0041366545483469
P82675	Q14703	0.0041366545483469
Q6UXM1	Q9H0S4	0.0041366545483469
Q9H5H4	Q7Z4H8	0.0041366545483469
Q9H9Y2	P43003	0.0041366545483469
Q15361	Q9BSV6	0.0041366545483469
Q5VT66	P15374	0.0041366545483469
P15309	Q9P0J0	0.0041366545483469
O43865	Q9BZX2	0.0041366545483469
Q8WXX5	O75581	0.0041366545483469
Q6NUS6	O75521	0.0041366545483469
P13693	Q15468	0.0041366545483469
O95168	Q6FI81	0.0041366545483469
Q8WVC6	Q9NYK5	0.0041366545483469
O15144	O75342	0.0041366545483469
Q96BP2	Q9Y2X9	0.0041366545483469
Q5VT66	P00918	0.0041366545483469
Q9Y2W1	Q9BTY2	0.0041366545483469
Q9H488	Q9UHB9	0.0041366545483469
Q9Y2H6	Q12792	0.0041366545483469
Q9HB40	Q9UKN8	0.0041366545483469
Q8TCJ2	P0DPB6	0.0041366545483469
Q96ES6	P62995	0.0041366545483469
Q8IUH5	P53999	0.0041366545483469
Q8WVK2	Q9BSD7	0.0041366545483469
O14497	Q99653	0.0041366545483469
Q9NPE3	Q9Y3D6	0.0041366545483469
Q68DH5	O95861	0.0041366545483469
Q5K4L6	P15586	0.0041366545483469
Q9Y237	28912	0.0041366545483469
Q96BY9	O75909	0.0041366545483469
Q06136	P39060	0.0041366545483469
P30837	Q86U86	0.0041366545483469
Q99941	Q9NV79	0.0041366545483469
Q8IY37	P42357	0.0041366545483469
Q6ZN55	Q9NX61	0.0041366545483469
P09936	Q53S58	0.0041366545483469
P00533	P40926	0.0041366545483469
Q9H2V7	O94992	0.0041366545483469
Q96S44	Q5T750	0.0041366545483469
P10586	Q9NQ55	0.0041366545483469
Q8NBM4	Q9BRD0	0.0041366545483469
P01111	Q13247	0.0041366545483469
Q5VV42	Q9Y315	0.0041366545483469
Q8WUN7	Q13405	0.0041366545483469
Q9UBT2	Q8N335	0.0041366545483469
Q8IVS2	Q16585	0.0041366545483469
Q6NXE6	Q96FV9	0.0041366545483469
Q15435	O15118	0.0041366545483469
Q9Y5Q8	Q86VR2	0.0041366545483469
P62487	Q9UM00	0.0041366545483469
Q99538	P02656	0.0041366545483469
Q9H1K4	Q92824	0.0041366545483469
Q9C0B7	Q8NC56	0.0041366545483469
Q96E39	O95429	0.0041366545483469
P26196	Q8N8R3	0.0041366545483469
O75874	Q8N5F7	0.0041366545483469
Q86U86	P52565	0.0041366545483469
Q06136	Q14690	0.0041366545483469
Q6UW63	A6NDG6	0.0041366545483469
Q8WUK0	Q76I76	0.0041366545483469
Q53GQ0	Q03936	0.0041366545483469
Q16629	Q9NV92	0.0041366545483469
P28289	O00258	0.0041366545483469
Q4G0J3	Q8IZ83	0.0041366545483469
P55082	Q16643	0.0041366545483469
O60613	Q96N67	0.0041366545483469
O43920	Q14690	0.0041366545483469
P15880	Q9BYT8	0.0041366545483469
Q5VUD6	P09471	0.0041366545483469
P49768	Q96G21	0.0041366545483469
P78348	Q9C0B7	0.0041366545483469
O15145	Q8NCG7	0.0041366545483469
Q99707	Q86SJ6	0.0041366545483469
Q9H0U6	P62879	0.0041366545483469
P80723	P17900	0.0041366545483469
Q0VG06	Q9BQ61	0.0041366545483469
P51991	Q96EU7	0.0041366545483469
Q99942	Q5T8P6	0.0041366545483469
Q10469	Q6UX04	0.0041366545483469
Q2TAA5	Q8N5N7	0.0041366545483469
O00178	Q9BSK2	0.0041366545483469
P63096	P42338	0.0041366545483469
P78362	P27544	0.0041366545483469
Q99741	Q9HAV7	0.0041366545483469
P08069	P60903	0.0041366545483469
Q8IZV5	O60664	0.0041366545483469
Q8WVZ9	P11279	0.0041366545483469
P54578	Q14554	0.0041366545483469
Q5BKZ1	P55145	0.0041366545483469
Q8N0U8	Q5W0B1	0.0041366545483469
Q08170	Q9BT09	0.0041366545483469
P04066	Q9H0H0	0.0041366545483469
P82921	Q5T4B2	0.0041366545483469
Q8TEQ8	Q9C0D3	0.0041366545483469
P08236	Q7Z4V5	0.0041366545483469
P62487	O95674	0.0041366545483469
Q9Y2Q5	Q9BYG3	0.0041366545483469
P13693	B2RTY4	0.0041366545483469
P08133	Q5QJE6	0.0041366545483469
P54840	Q8WUD6	0.0041366545483469
Q9Y5Q9	O75781	0.0041366545483469
Q15751	P20645	0.0041366545483469
Q9H936	Q9NPE3	0.0041366545483469
Q96GC9	O95861	0.0041366545483469
P50416	Q92614	0.0041366545483469
Q96GF1	O75525	0.0041366545483469
O94829	Q9NV31	0.0041366545483469
Q13835	Q9UGY1	0.0041366545483469
P55795	Q96A26	0.0041366545483469
O60869	Q6ZXV5	0.0041366545483469
Q9UJU6	Q9BXS4	0.0041366545483469
Q99805	Q9Y383	0.0041366545483469
Q9NTJ5	P09661	0.0041366545483469
O94842	Q5HYA8	0.0041366545483469
P11940	P04920	0.0041366545483469
P01023	P62308	0.0041366545483469
Q9P2K2	Q9HAV4	0.0041366545483469
Q86SX6	Q86VR2	0.0041366545483469
P08758	Q63HN8	0.0041366545483469
P08240	P83876	0.0041366545483469
O15511	Q9Y3C1	0.0041366545483469
Q96G23	Q9H0Z9	0.0041366545483469
Q2TAA5	Q96MX6	0.0041366545483469
P80723	Q9Y580	0.0041366545483469
6526	Q9NY12	0.0041366545483469
Q9Y4W2	Q8TF66	0.0041366545483469
Q8WVP7	P61962	0.0041366545483469
Q15034	Q14517	0.0041366545483469
P33992	Q96BP2	0.0041366545483469
Q8NEN9	Q96CN7	0.0041366545483469
P05091	O75179	0.0041366545483469
Q9H5V9	Q14137	0.0041366545483469
Q15904	Q15287	0.0041366545483469
Q00587	Q01518	0.0041366545483469
Q9UIQ6	Q15287	0.0041366545483469
O43390	Q9HBR0	0.0041366545483469
Q13112	P11166	0.0041366545483469
O96008	P08253	0.0041366545483469
P15153	Q9UNE7	0.0041366545483469
O95476	O43707	0.0041366545483469
P56537	P04920	0.0041366545483469
P61803	P39687	0.0041366545483469
P53004	Q99470	0.0041366545483469
P16298	Q16643	0.0041366545483469
O15144	O00425	0.0041366545483469
Q99714	Q10471	0.0041366545483469
P62854	P48444	0.0041366545483469
P31949	Q96S66	0.0041366545483469
Q6ZXV5	P35244	0.0041366545483469
Q9H773	Q8WUY1	0.0041366545483469
Q5BKZ1	Q5HYA8	0.0041366545483469
P55010	Q9UQ90	0.0041366545483469
P47813	Q9NWH9	0.0041366545483469
P08069	Q9Y315	0.0041366545483469
Q9BUB7	Q9UHL9	0.0041366545483469
Q16881	Q8WUJ1	0.0041366545483469
P09601	O75909	0.0041366545483469
P49189	Q9NZJ7	0.0041366545483469
Q9NRB3	P51116	0.0041366545483469
P60983	P32189	0.0041366545483469
Q8N8A6	Q86SX6	0.0041366545483469
Q99538	Q8N5N7	0.0041366545483469
P11387	Q96K37	0.0041366545483469
Q9H3G5	728932	0.0041366545483469
O96028	Q86XI2	0.0041366545483469
Q9H9T3	Q8IVS2	0.0041366545483469
Q7Z7L7	P0C0S8	0.0041366545483469
P40926	Q96AE7	0.0041366545483469
O94874	P36871	0.0041366545483469
Q9GZT8	P14543	0.0041366545483469
Q86T03	Q96RQ3	0.0041366545483469
Q9HCD5	P83111	0.0041366545483469
P78417	Q9H078	0.0041366545483469
Q9Y324	Q7KZN9	0.0041366545483469
Q9NWH9	Q9BRK5	0.0041366545483469
P09211	E5RIL1	0.0041366545483469
Q6PCB5	Q6UB35	0.0041366545483469
Q92785	Q8TB36	0.0041366545483469
P08253	Q8N201	0.0041366545483469
O60488	Q86SX6	0.0041366545483469
Q14134	P33316	0.0041366545483469
P00390	Q92673	0.0041366545483469
Q8IZV5	Q9UNP9	0.0041366545483469
P08236	Q9Y316	0.0041366545483469
Q9UBU6	Q8IX12	0.0041366545483469
Q8IZV5	Q9NWH9	0.0041366545483469
Q05707	P33316	0.0041366545483469
O94898	Q9BRS2	0.0041366545483469
O43504	Q9NQZ2	0.0041366545483469
P46736	P07954	0.0041366545483469
P10321	Q9NQV6	0.0041366545483469
P62942	O43826	0.0041366545483469
Q9BWF3	Q9NW81	0.0041366545483469
P62318	Q9BVX2	0.0041366545483469
Q96L15	P26368	0.0041366545483469
O00233	Q9H2U1	0.0041366545483469
O60508	Q9NZ45	0.0041366545483469
Q13084	Q9C0B7	0.0041366545483469
Q6I9Y2	P09543	0.0041366545483469
Q0IIM8	P47914	0.0041366545483469
P59998	Q08431	0.0041366545483469
Q9UMX5	P35606	0.0041366545483469
Q9P258	Q9NSG2	0.0041366545483469
Q6PKG0	Q8WUN7	0.0041366545483469
Q96L58	P61244	0.0041366545483469
Q9Y696	Q9P244	0.0041366545483469
Q8IW92	Q6P1L8	0.0041366545483469
Q9Y4W2	A8K2U0	0.0041366545483469
Q9NVP1	P78330	0.0041366545483469
Q9BXS4	O95714	0.0041366545483469
P49815	O15504	0.0041366545483469
Q9NSI2	O75342	0.0041366545483469
Q15904	Q86VM9	0.0041366545483469
Q8TDN6	Q9NWZ5	0.0041366545483469
Q8N5F7	Q92729	0.0041366545483469
P37108	Q96BI3	0.0041366545483469
Q14160	P31025	0.0041366545483469
Q15185	O94991	0.0041366545483469
O43292	Q9Y3B9	0.0041366545483469
P01023	Q53EU6	0.0041366545483469
Q96K58	P10155	0.0041366545483469
Q9P0L0	54865	0.0041366545483469
P43007	P12081	0.0041366545483469
P09669	Q9Y580	0.0041366545483469
Q9H871	Q86W42	0.0041366545483469
Q6ZRP7	Q9H0Z9	0.0041366545483469
P52888	Q5UIP0	0.0041366545483469
P31350	Q7L5D6	0.0041366545483469
Q9Y388	Q5THK1	0.0041366545483469
Q8NAF0	Q9ULV4	0.0041366545483469
Q9NWS0	Q8TBF5	0.0041366545483469
P05067	Q9Y4I1	0.0041366545483469
Q5W0B1	P02656	0.0041366545483469
Q9Y2P4	O15143	0.0041366545483469
P35556	Q8IWX8	0.0041366545483469
Q0IIM8	Q9HCE1	0.0041366545483469
Q6TFL4	Q16643	0.0041366545483469
P63165	Q5T4B2	0.0041366545483469
O43504	Q8IWV7	0.0041366545483469
Q9BQT9	O15511	0.0041366545483469
Q9HDC5	P08253	0.0041366545483469
Q2NL82	Q16585	0.0041366545483469
Q9BTZ2	Q9UKV5	0.0041366545483469
Q6NSZ9	80086	0.0041366545483469
O00165	O00488	0.0041366545483469
P62316	Q3SY69	0.0041366545483469
Q15459	O14672	0.0041366545483469
P40926	P10589	0.0041366545483469
P59998	Q9UIW2	0.0041366545483469
Q9BXS4	O95619	0.0041366545483469
Q15043	O15144	0.0041366545483469
Q9BV20	Q16880	0.0041366545483469
Q5K4L6	Q8N0T1	0.0041366545483469
P61160	Q86TM6	0.0041366545483469
P82673	Q14703	0.0041366545483469
Q5QP82	Q9NQC3	0.0041366545483469
P43251	O94766	0.0041366545483469
O43920	Q9UGY1	0.0041366545483469
P09622	Q8IY17	0.0041366545483469
Q86V97	Q9HBR0	0.0041366545483469
O96019	Q9BZQ6	0.0041366545483469
Q7L5N7	Q9H2U1	0.0041366545483469
P54727	O00411	0.0041366545483469
Q8WUB8	P53597	0.0041366545483469
Q8IVL6	Q9Y547	0.0041366545483469
P62942	B7ZAQ6	0.0041366545483469
Q7KYR7	Q9P031	0.0041366545483469
Q15149	Q9BZQ6	0.0041366545483469
O43920	Q9UKM9	0.0041366545483469
Q15417	Q8N8L6	0.0041366545483469
O75525	P36897	0.0041366545483469
P16435	P35556	0.0041366545483469
Q6NUM9	P61353	0.0041366545483469
Q68DQ2	O14745	0.0041366545483469
O00233	Q9BYC9	0.0041366545483469
Q96AA3	P16278	0.0041366545483469
Q9Y3C6	Q96G21	0.0041366545483469
Q1ED39	Q96JG8	0.0041366545483469
P86790	P53999	0.0041366545483469
Q96D05	Q86SX6	0.0041366545483469
Q08431	O15511	0.0041366545483469
Q92665	P38571	0.0041366545483469
Q69YQ0	Q9UPY5	0.0041366545483469
Q7L014	Q8N8R3	0.0041366545483469
Q9Y224	Q14CZ7	0.0041366545483469
Q9NXV2	Q9BSD7	0.0041366545483469
Q9Y2M5	Q08431	0.0041366545483469
P02794	O94985	0.0041366545483469
Q0IIM8	Q9Y2R5	0.0041366545483469
P02794	O94822	0.0041366545483469
Q13243	Q9NUP9	0.0041366545483469
Q02790	Q8TB36	0.0041366545483469
Q75T13	Q15287	0.0041366545483469
Q6VN20	Q96G97	0.0041366545483469
Q13427	Q9Y3D6	0.0041366545483469
P61326	Q9NX14	0.0041366545483469
Q9UQ49	P30040	0.0041366545483469
Q8TC12	Q8N567	0.0041366545483469
Q86UP2	Q9HC38	0.0041366545483469
P11940	Q9C0H2	0.0041366545483469
P61326	Q8WUY1	0.0041366545483469
Q02218	Q13049	0.0041366545483469
Q6PJG6	P62899	0.0041366545483469
28912	P35637	0.0041366545483469
Q9P258	P01137	0.0041366545483469
P31327	Q9H814	0.0041366545483469
Q8IY26	O75934	0.0041366545483469
Q92973	Q13615	0.0041366545483469
Q9H1A3	Q12849	0.0041366545483469
Q13137	Q99519	0.0041366545483469
P50148	Q2NL82	0.0041366545483469
Q9H5V9	Q9H0H0	0.0041366545483469
P51805	391634	0.0041366545483469
P16260	P84103	0.0041366545483469
P15121	O15321	0.0041366545483469
O95490	O96019	0.0041366545483469
Q96GQ7	Q6PK18	0.0041366545483469
Q7LGA3	O15042	0.0041366545483469
Q13835	Q9BUQ8	0.0041366545483469
Q9BVG4	O00258	0.0041366545483469
Q96B23	Q92804	0.0041366545483469
Q92734	Q7Z7H5	0.0041366545483469
Q9H1K4	Q9H8E8	0.0041366545483469
A8K2U0	P61421	0.0041366545483469
Q96E39	P18859	0.0041366545483469
Q8WUM4	Q14558	0.0041366545483469
P30533	Q9NVU7	0.0041366545483469
Q16595	Q9NV31	0.0041366545483469
Q7Z7F7	Q06136	0.0041366545483469
Q9UKU7	P0C0S8	0.0041366545483469
O15258	Q7Z6J9	0.0041366545483469
Q8ND24	Q96JX3	0.0041366545483469
P62424	P15289	0.0041366545483469
P56134	Q8TDW7	0.0041366545483469
P49207	O00258	0.0041366545483469
Q2TAY7	P29597	0.0041366545483469
Q8TB96	Q93034	0.0041366545483469
Q8WUD6	Q8WTS6	0.0041366545483469
Q8N0T1	Q96ES6	0.0041366545483469
A8MVW0	Q9UMX5	0.0041366545483469
P62841	Q6PK18	0.0041366545483469
P23511	Q96SK2	0.0041366545483469
Q9Y388	Q5H8A4	0.0041366545483469
P51957	Q8NCW5	0.0041366545483469
Q68D10	O75419	0.0041366545483469
Q92734	Q6P1A2	0.0041366545483469
P12110	Q9BYD3	0.0041366545483469
Q3ZCM7	P59923	0.0041366545483469
P17050	P02656	0.0041366545483469
Q7Z7F7	O15120	0.0041366545483469
O95714	Q3ZCM7	0.0041366545483469
Q9Y2Q9	P36952	0.0041366545483469
Q9H813	O95861	0.0041366545483469
Q9H6R4	P56589	0.0041366545483469
Q92896	Q66PJ3	0.0041366545483469
Q96T76	O94992	0.0041366545483469
Q9NRB3	O75909	0.0041366545483469
Q70HW3	P24752	0.0041366545483469
P62942	Q6UX71	0.0041366545483469
Q0IIM8	P62910	0.0041366545483469
Q14126	P01009	0.0041366545483469
Q9NWT1	P02768	0.0041366545483469
Q92785	Q12769	0.0041366545483469
Q86X52	Q9NV79	0.0041366545483469
P02656	A0AVF1	0.0041366545483469
P10515	Q3KQU3	0.0041366545483469
Q13428	O95754	0.0041366545483469
Q9BSJ5	Q7Z6Z7	0.0041366545483469
3136	Q9H7S9	0.0041366545483469
Q5JS37	P29218	0.0041366545483469
Q86Y39	Q07157	0.0041366545483469
P62308	Q9UG56	0.0041366545483469
Q9UK61	P60174	0.0041366545483469
Q9NYQ6	Q86W42	0.0041366545483469
Q9NP64	Q96T76	0.0041366545483469
O60613	P17677	0.0041366545483469
Q9BPZ3	Q99942	0.0041366545483469
P16260	O60684	0.0041366545483469
P07942	54865	0.0041366545483469
Q13601	Q86SX6	0.0041366545483469
O75368	O60462	0.0041366545483469
O14715	Q9Y3D6	0.0041366545483469
Q9BRT6	Q96SY0	0.0041366545483469
Q9NSG2	Q16643	0.0041366545483469
Q9H2W6	Q96MM7	0.0041366545483469
Q96B77	Q9BWF3	0.0041366545483469
Q9BQT8	440686	0.0041366545483469
P11387	Q8IUC8	0.0041366545483469
Q9Y3A4	Q9H1K4	0.0041366545483469
P29992	P30532	0.0041366545483469
Q9Y6D6	P31483	0.0041366545483469
P62314	P19021	0.0041366545483469
P07225	Q9Y3B7	0.0041366545483469
Q9UHX1	Q9BTW9	0.0041366545483469
P00390	Q14CZ7	0.0041366545483469
P67812	Q9H2U1	0.0041366545483469
Q9C0H2	O60832	0.0041366545483469
Q96S06	O43324	0.0041366545483469
Q05519	Q14703	0.0041366545483469
Q15904	Q14192	0.0041366545483469
O75882	Q9Y605	0.0041366545483469
P12931	P61353	0.0041366545483469
85349	Q9NQT4	0.0041366545483469
P10619	Q9P031	0.0041366545483469
O60313	Q8IUE6	0.0041366545483469
P40926	Q16585	0.0041366545483469
Q9UJS0	O43847	0.0041366545483469
Q6PKC3	Q9Y2R4	0.0041366545483469
Q9H5V9	Q96BI3	0.0041366545483469
Q9Y676	Q9H0N5	0.0041366545483469
P55011	P40926	0.0041366545483469
O75525	Q9HC38	0.0041366545483469
P78316	P11310	0.0041366545483469
O94979	P57105	0.0041366545483469
Q96JN8	Q92688	0.0041366545483469
Q5VU97	P07305	0.0041366545483469
Q96EY4	Q13190	0.0041366545483469
Q6V0I7	P36871	0.0041366545483469
P78536	Q9NQR4	0.0041366545483469
P23284	Q9NQ55	0.0041366545483469
P50148	Q86VM9	0.0041366545483469
Q96HI0	Q8WTS6	0.0041366545483469
O75581	P02656	0.0041366545483469
P50148	Q5SQN1	0.0041366545483469
P30837	O95295	0.0041366545483469
85349	Q9Y2X9	0.0041366545483469
Q96E39	Q5TAQ9	0.0041366545483469
Q16698	P82663	0.0041366545483469
Q12891	Q9NZQ3	0.0041366545483469
Q9H7B2	Q14703	0.0041366545483469
P56182	P09211	0.0041366545483469
728071	P52948	0.0041366545483469
O94898	A0A0B4J2D5	0.0041366545483469
Q9P2K5	P06213	0.0041366545483469
Q8NAT1	P14678	0.0041366545483469
Q9BU61	Q9NY61	0.0041366545483469
P14678	E5RIL1	0.0041366545483469
Q5SWX8	Q8N5F7	0.0041366545483469
Q86VZ4	Q9UM54	0.0041366545483469
Q9P2K5	Q8TB36	0.0041366545483469
A6NHG4	Q8NCW6	0.0041366545483469
P02794	Q4ZIN3	0.0041366545483469
P30084	Q8N2G8	0.0041366545483469
Q9H2J7	Q53F19	0.0041366545483469
Q99442	P15374	0.0041366545483469
P62906	O75503	0.0041366545483469
Q9H3S5	Q5T750	0.0041366545483469
P49006	Q9NYR9	0.0041366545483469
Q68DQ2	P10586	0.0041366545483469
Q4ZIN3	P15104	0.0041366545483469
Q6Q0C0	P11310	0.0041366545483469
O95232	Q8WVP7	0.0041366545483469
O43592	Q8N9N5	0.0041366545483469
O43488	Q9P2R7	0.0041366545483469
Q5JS37	P98175	0.0041366545483469
Q4VCS5	Q99470	0.0041366545483469
Q9NVU7	Q08431	0.0041366545483469
Q9UK99	Q15388	0.0041366545483469
Q9NTJ5	P50613	0.0041366545483469
Q86Y39	O75521	0.0041366545483469
Q9UBU6	Q9NWU2	0.0041366545483469
O15118	Q12788	0.0041366545483469
Q9H2W6	Q8WVV4	0.0041366545483469
P31483	O60476	0.0041366545483469
Q9BTD8	Q9NXW2	0.0041366545483469
P62308	P54920	0.0041366545483469
Q9H8Y8	P82663	0.0041366545483469
P49641	P29218	0.0041366545483469
Q9NXW2	Q9UKL0	0.0041366545483469
P16152	O14672	0.0041366545483469
Q9H7B2	Q7L5Y9	0.0041366545483469
Q9NVU7	P25686	0.0041366545483469
Q8NDD1	Q9H936	0.0041366545483469
O60264	P08069	0.0041366545483469
Q8WVK2	P08237	0.0041366545483469
Q9H936	Q8TCC3	0.0041366545483469
Q9NUQ7	P62308	0.0041366545483469
Q99590	Q9H2H9	0.0041366545483469
P01920	O95147	0.0041366545483469
P62841	391634	0.0041366545483469
664618	P30825	0.0041366545483469
P10589	Q8NBF2	0.0041366545483469
Q16881	O60925	0.0041366545483469
Q8N5F7	Q8NCN5	0.0041366545483469
P09471	O43818	0.0041366545483469
P02042	Q9UK76	0.0041366545483469
Q9H501	O95429	0.0041366545483469
Q8WUQ7	P36897	0.0041366545483469
Q9BUR4	P29508	0.0041366545483469
Q8WUZ0	Q9Y4W2	0.0041366545483469
Q9H4L4	Q9Y316	0.0041366545483469
P36897	O60293	0.0041366545483469
Q63ZY3	O15127	0.0041366545483469
O76021	Q14703	0.0041366545483469
Q14703	Q9Y2Q9	0.0041366545483469
P29372	Q9NUI1	0.0041366545483469
O94898	P40926	0.0041366545483469
Q2TAA5	Q99848	0.0041366545483469
Q6NUM9	Q9P2K2	0.0041366545483469
P62899	Q9C0H2	0.0041366545483469
Q96RL7	Q9UMX5	0.0041366545483469
Q8N6M3	Q13610	0.0041366545483469
Q6UXV4	O43818	0.0041366545483469
Q969V3	Q03936	0.0041366545483469
Q6PJG6	P36871	0.0041366545483469
O94829	Q14978	0.0041366545483469
Q9UJZ1	P49862	0.0041366545483469
O15511	Q96KA5	0.0041366545483469
P20839	P13747	0.0041366545483469
P38435	O15355	0.0041366545483469
O15042	Q96D53	0.0041366545483469
P51530	P02656	0.0041366545483469
P06737	P17693	0.0041366545483469
Q96R06	Q9Y3D6	0.0041366545483469
O60513	Q9BZZ5	0.0041366545483469
Q9H4L4	Q7L1Q6	0.0041366545483469
P10586	Q9H0U6	0.0041366545483469
Q08188	Q7L3T8	0.0041366545483469
Q8NBJ7	P08579	0.0041366545483469
Q14103	Q8NCW6	0.0041366545483469
Q13769	Q10472	0.0041366545483469
O43920	Q92545	0.0041366545483469
Q93050	Q9NZM5	0.0041366545483469
O94979	Q99805	0.0041366545483469
O76021	O43920	0.0041366545483469
Q9BY67	Q9BYD3	0.0041366545483469
Q9BXP2	P39687	0.0041366545483469
Q9NR31	Q9Y5Z7	0.0041366545483469
Q7LGA3	P36639	0.0041366545483469
O75683	P02656	0.0041366545483469
O43488	P42766	0.0041366545483469
Q01518	O00469	0.0041366545483469
Q9NUT2	P28838	0.0041366545483469
Q9HA64	Q7Z2K6	0.0041366545483469
Q9HAT2	Q9Y3B7	0.0041366545483469
P21912	O95714	0.0041366545483469
Q6AI08	O95625	0.0041366545483469
Q13206	P17050	0.0041366545483469
Q6AI08	84311	0.0041366545483469
Q9BQT8	Q9Y315	0.0041366545483469
Q9BVT8	P02656	0.0041366545483469
Q5K4L6	P62993	0.0041366545483469
P11362	P83876	0.0041366545483469
Q9NY93	Q4G0M1	0.0041366545483469
P07108	Q96PV6	0.0041366545483469
O43488	P04062	0.0041366545483469
P62736	Q96S44	0.0041366545483469
Q9BYC5	Q8WTS6	0.0041366545483469
Q6UW78	Q8IX01	0.0041366545483469
P37837	Q9Y397	0.0041366545483469
Q9Y3B8	Q8TBM8	0.0041366545483469
P62891	P62070	0.0041366545483469
Q96ER3	P61158	0.0041366545483469
Q8TCC3	P46459	0.0041366545483469
Q96ER3	O43818	0.0041366545483469
Q99459	Q86U28	0.0041366545483469
Q16625	Q8N983	0.0041366545483469
Q8NBN7	P68036	0.0041366545483469
P04114	O75581	0.0041366545483469
Q53S58	Q86W42	0.0041366545483469
Q8NBJ7	Q96E39	0.0041366545483469
Q9NPD3	P52888	0.0041366545483469
Q9H0N5	Q9UNQ2	0.0041366545483469
Q9Y2B0	Q9UPN9	0.0041366545483469
P42766	Q9C0H2	0.0041366545483469
Q15390	Q6ZVM7	0.0041366545483469
Q6Y7W6	Q9H2H9	0.0041366545483469
Q14331	P52306	0.0041366545483469
Q8IY26	O15511	0.0041366545483469
P61964	Q9Y6D6	0.0041366545483469
P14174	Q9NVN8	0.0041366545483469
Q8TCC3	Q99519	0.0041366545483469
Q969F9	Q86YT6	0.0041366545483469
P00491	Q9P244	0.0041366545483469
Q96QA5	Q8NG27	0.0041366545483469
Q00688	Q9BRR6	0.0041366545483469
O75351	P02656	0.0041366545483469
P39060	P04181	0.0041366545483469
P29122	P30041	0.0041366545483469
P51153	P15586	0.0041366545483469
Q96ET8	O95429	0.0041366545483469
Q13371	P10606	0.0041366545483469
P10586	Q96I25	0.0041366545483469
Q9Y3A4	Q6PK18	0.0041366545483469
Q96EL2	Q7Z4H8	0.0041366545483469
Q14839	Q9Y3D6	0.0041366545483469
P26639	P49641	0.0041366545483469
Q99615	Q9UGN5	0.0041366545483469
Q9H9S5	P00918	0.0041366545483469
P61326	Q8TEB1	0.0041366545483469
P27482	Q9UQE7	0.0041366545483469
Q8N3Y3	P19388	0.0041366545483469
Q9Y672	Q8TEB1	0.0041366545483469
Q6P5Z2	Q6ZVM7	0.0041366545483469
Q4VC05	O60749	0.0041366545483469
Q9P031	Q12772	0.0041366545483469
Q9BSR8	P50995	0.0041366545483469
Q86VZ4	P09429	0.0041366545483469
Q8NDN9	Q9NVH0	0.0041366545483469
Q7Z7H8	Q01469	0.0041366545483469
O60512	Q8WTS6	0.0041366545483469
Q9BX68	Q9H8H2	0.0041366545483469
Q15459	Q8IWF2	0.0041366545483469
Q9HCY8	Q9GZT4	0.0041366545483469
Q8TCT7	Q9UBV8	0.0041366545483469
Q5BKZ1	Q8NCG7	0.0041366545483469
Q5SNT2	Q9Y580	0.0041366545483469
O75354	Q9UMS0	0.0041366545483469
P23381	E5RIL1	0.0041366545483469
Q9HB71	P35453	0.0041366545483469
Q13895	Q9P2K6	0.0041366545483469
Q9BT67	Q9HB71	0.0041366545483469
Q8NBN7	Q13895	0.0041366545483469
Q9BT67	P00491	0.0041366545483469
Q8IUH5	P40926	0.0041366545483469
Q66LE6	Q96G03	0.0041366545483469
P50148	Q9NY93	0.0041366545483469
Q8TB37	Q9H8G2	0.0041366545483469
P13073	Q8N5F7	0.0041366545483469
Q96G23	Q9NWK9	0.0041366545483469
Q13867	Q8IUC8	0.0041366545483469
Q9NQ50	P62879	0.0041366545483469
Q01085	Q9BXC9	0.0041366545483469
P52209	P54764	0.0041366545483469
Q8WVP7	P61158	0.0041366545483469
Q16822	Q9BQ75	0.0041366545483469
Q96BP2	O60287	0.0041366545483469
Q6KCM7	Q04446	0.0041366545483469
Q92785	Q10471	0.0041366545483469
Q969F9	P63220	0.0041366545483469
Q8IZL8	Q5HYA8	0.0041366545483469
P07099	P31944	0.0041366545483469
Q93034	Q9BTX1	0.0041366545483469
Q8N0T1	Q9BQG0	0.0041366545483469
Q9NZM5	Q9H490	0.0041366545483469
P78316	Q9Y4C2	0.0041366545483469
O75368	Q9Y3B3	0.0041366545483469
Q4VC05	Q8NC56	0.0041366545483469
Q9H2U2	Q9BXP2	0.0041366545483469
P82930	Q13049	0.0041366545483469
O75368	O43896	0.0041366545483469
P20073	O60266	0.0041366545483469
Q86YZ3	Q8NHG7	0.0041366545483469
O60573	Q9HD20	0.0041366545483469
Q9BPX5	Q9Y5J1	0.0041366545483469
P51659	Q53R41	0.0041366545483469
P06899	P57721	0.0041366545483469
A8MV81	Q9Y2P8	0.0041366545483469
P57740	Q9UMX5	0.0041366545483469
Q5BKT4	P02656	0.0041366545483469
Q9UHQ9	O15347	0.0041366545483469
O15347	Q6SPF0	0.0041366545483469
P30532	P30050	0.0041366545483469
P17252	Q9BX70	0.0041366545483469
P56381	P51532	0.0041366545483469
Q9H0X4	Q9NY12	0.0041366545483469
Q9P2N5	P56381	0.0041366545483469
Q9BRS2	Q9HCU5	0.0041366545483469
Q8NAV1	P30405	0.0041366545483469
Q96S55	Q9H6X2	0.0041366545483469
Q8NHV4	Q9Y3D6	0.0041366545483469
Q8N1G2	Q8N8R3	0.0041366545483469
P52429	Q9BVI4	0.0041366545483469
Q96IJ6	Q9UI42	0.0041366545483469
Q10469	P14678	0.0041366545483469
P07602	P35453	0.0041366545483469
Q86YV9	P82970	0.0041366545483469
O15347	730211	0.0041366545483469
O75396	P43251	0.0041366545483469
Q6PJG6	Q96FV9	0.0041366545483469
O43865	Q9NZ45	0.0041366545483469
P62854	Q99758	0.0041366545483469
P40926	P35556	0.0041366545483469
P09471	Q9Y2R5	0.0041366545483469
Q96D53	Q9BX40	0.0041366545483469
Q8IXM3	P27482	0.0041366545483469
Q96E52	P68036	0.0041366545483469
P06280	P49736	0.0041366545483469
P62917	Q5T4B2	0.0041366545483469
P52209	Q9NS15	0.0041366545483469
P01023	Q9UEG4	0.0041366545483469
Q14703	Q14562	0.0041366545483469
P19971	Q15007	0.0041366545483469
Q16769	P23258	0.0041366545483469
80086	P82664	0.0041366545483469
Q9NVN3	Q9Y4P3	0.0041366545483469
Q4VC05	P35250	0.0041366545483469
Q5T280	Q96JG8	0.0041366545483469
Q9BRS2	Q9H2U2	0.0041366545483469
Q96K37	Q9BY77	0.0041366545483469
O75127	Q01469	0.0041366545483469
Q8NBA8	Q9BX70	0.0041366545483469
Q9NXS2	Q16610	0.0041366545483469
P07948	Q7L2J0	0.0041366545483469
O43542	Q8WYL5	0.0041366545483469
Q9BT25	O75368	0.0041366545483469
Q9H9V9	P50995	0.0041366545483469
O76071	Q9P1U1	0.0041366545483469
P05067	Q16543	0.0041366545483469
P07602	Q16394	0.0041366545483469
P26440	O00567	0.0041366545483469
O43760	Q8IX01	0.0041366545483469
Q00403	Q9ULG6	0.0041366545483469
P25311	Q9NVH0	0.0041366545483469
Q14331	P02511	0.0041366545483469
P51805	O43670	0.0041366545483469
Q15024	Q9BT22	0.0041366545483469
Q9Y282	Q13610	0.0041366545483469
Q6TFL4	Q562R1	0.0041366545483469
Q9UBI6	Q96PV6	0.0041366545483469
O43865	O15020	0.0041366545483469
P00918	Q05707	0.0041366545483469
O75190	Q71F23	0.0041366545483469
Q9BV94	P33316	0.0041366545483469
Q9BXS6	Q99758	0.0041366545483469
Q0VG06	Q7Z6Z7	0.0041366545483469
P83881	Q9NV64	0.0041366545483469
P10606	Q14244	0.0041366545483469
O43422	Q00325	0.0041366545483469
Q96QD9	Q9UL15	0.0041366545483469
P47813	P46821	0.0041366545483469
Q0IIM8	P62753	0.0041366545483469
P61086	P55082	0.0041366545483469
O43808	P62917	0.0041366545483469
Q1ED39	Q96L58	0.0041366545483469
Q9NWU2	Q99758	0.0041366545483469
Q7KZN9	Q96JK2	0.0041366545483469
Q06136	Q9NVP1	0.0041366545483469
Q92925	O14681	0.0041366545483469
O43670	Q5TAQ9	0.0041366545483469
Q9P0S2	P43243	0.0041366545483469
Q9H173	Q96IZ0	0.0041366545483469
Q5HYA8	Q9Y5X1	0.0041366545483469
Q9UKM9	Q6ZNB6	0.0041366545483469
P49207	Q8N2E2	0.0041366545483469
P23511	O14681	0.0041366545483469
Q99538	Q9BYD6	0.0041366545483469
Q9BYD2	P23919	0.0041366545483469
Q96KC2	P83881	0.0041366545483469
P43251	Q8WWI1	0.0041366545483469
Q96FV9	Q9Y5P6	0.0041366545483469
P50402	P10109	0.0041366545483469
Q96CU9	Q9H116	0.0041366545483469
Q8ND56	Q9BZQ6	0.0041366545483469
Q01082	O75197	0.0041366545483469
P49790	Q96L58	0.0041366545483469
Q9NQ55	Q6PK18	0.0041366545483469
Q9UBB4	Q8WUD4	0.0041366545483469
Q7Z7F7	P36969	0.0041366545483469
Q15459	Q5SWX8	0.0041366545483469
Q9HA64	Q13427	0.0041366545483469
P30084	Q9Y3I1	0.0041366545483469
Q9BR76	Q4G0M1	0.0041366545483469
P49815	O43818	0.0041366545483469
Q86XI2	Q04446	0.0041366545483469
P07199	Q96QD8	0.0041366545483469
Q8N335	Q9UHB6	0.0041366545483469
Q9NY12	Q9BRR6	0.0041366545483469
Q9BQ95	P29122	0.0041366545483469
Q68CQ7	Q08378	0.0041366545483469
P24390	O15511	0.0041366545483469
Q9HCE1	Q16850	0.0041366545483469
P31483	Q96E35	0.0041366545483469
P09661	Q14703	0.0041366545483469
Q8WU67	P62917	0.0041366545483469
85349	P14373	0.0041366545483469
Q9UK59	Q53S58	0.0041366545483469
Q8N9N2	P24468	0.0041366545483469
Q9BV20	Q9BVT8	0.0041366545483469
Q7Z2K6	P53992	0.0041366545483469
Q03701	Q3SY69	0.0041366545483469
Q08380	Q9NZR2	0.0041366545483469
O95292	Q96M94	0.0041366545483469
Q7KYR7	Q5JTJ3	0.0041366545483469
85349	Q9NZR1	0.0041366545483469
Q06210	P36952	0.0041366545483469
P14136	Q86VM9	0.0041366545483469
Q13206	O15118	0.0041366545483469
P25325	Q9BYC8	0.0041366545483469
P54725	Q8WUD6	0.0041366545483469
Q7Z4W1	Q99758	0.0041366545483469
Q86V97	P02656	0.0041366545483469
O96000	Q13084	0.0041366545483469
P55145	P38432	0.0041366545483469
Q8NBM4	Q8WVK2	0.0041366545483469
O15321	P63010	0.0041366545483469
Q969Y2	Q9Y383	0.0041366545483469
P13693	Q9NTG7	0.0041366545483469
Q9BU61	O95749	0.0041366545483469
Q8NCG7	Q9NRH1	0.0041366545483469
Q9UPT8	P61086	0.0041366545483469
Q9Y2B0	Q8WUD6	0.0041366545483469
Q9Y619	O00505	0.0041366545483469
Q53F19	P49257	0.0041366545483469
Q7Z3U7	Q9NZT1	0.0041366545483469
Q4VCS5	O95861	0.0041366545483469
Q9Y5J1	Q16585	0.0041366545483469
Q4G0J3	P27482	0.0041366545483469
P17028	P04626	0.0041366545483469
3136	O94763	0.0041366545483469
Q04637	O00462	0.0041366545483469
728071	Q9HD23	0.0041366545483469
85349	P86790	0.0041366545483469
O94952	Q9UGY1	0.0041366545483469
Q9NVW2	Q9NWS8	0.0041366545483469
Q96JJ7	O60293	0.0041366545483469
P00505	Q8N201	0.0041366545483469
Q13867	Q6ZN17	0.0041366545483469
Q96J02	P15289	0.0041366545483469
P15374	Q7Z4H8	0.0041366545483469
P29966	Q9UM22	0.0041366545483469
P20719	P08253	0.0041366545483469
Q6VN20	Q8IWC1	0.0041366545483469
Q5VT66	P32119	0.0041366545483469
Q08188	Q9NVH1	0.0041366545483469
Q9P2K3	Q9Y3D6	0.0041366545483469
Q04446	Q71RC2	0.0041366545483469
Q9BXS4	O00411	0.0041366545483469
P48634	Q10472	0.0041366545483469
P43003	Q9BYW2	0.0041366545483469
Q9Y657	Q9BZQ6	0.0041366545483469
Q6SPF0	Q9UKV8	0.0041366545483469
P82909	Q9NXV2	0.0041366545483469
Q8NFW8	P10644	0.0041366545483469
P61086	Q8NB46	0.0041366545483469
Q5QP82	P02656	0.0041366545483469
O00764	Q99570	0.0041366545483469
Q7Z7H5	Q9H0E2	0.0041366545483469
P00533	Q9H8G2	0.0041366545483469
Q9NP64	Q969X5	0.0041366545483469
P04035	P01023	0.0041366545483469
Q8IUH4	Q8N4Q1	0.0041366545483469
Q9NT22	P13591	0.0041366545483469
P54727	Q6NSJ2	0.0041366545483469
Q99941	P17252	0.0041366545483469
P62318	Q9BSK2	0.0041366545483469
Q86W42	E5RIL1	0.0041366545483469
P60983	P81408	0.0041366545483469
O75882	P62993	0.0041366545483469
Q5BKT4	P10644	0.0041366545483469
Q9UFG5	P12273	0.0041366545483469
P10109	Q13509	0.0041366545483469
Q8IXM3	O76061	0.0041366545483469
Q7Z2W9	O76061	0.0041366545483469
P23470	O43148	0.0041366545483469
Q68DQ2	P22735	0.0041366545483469
Q9NY61	Q8TF66	0.0041366545483469
Q86YZ3	100510688	0.0041366545483469
Q9BXC9	P63220	0.0041366545483469
P50336	P06396	0.0041366545483469
Q15363	A6NDG6	0.0041366545483469
Q99615	P28799	0.0041366545483469
Q9Y619	P02656	0.0041366545483469
O15511	Q07065	0.0041366545483469
Q0VG06	Q9H0U3	0.0041366545483469
O15511	Q8IY17	0.0041366545483469
Q9Y3A2	O15269	0.0041366545483469
Q9UPT8	P05026	0.0041366545483469
84311	P23919	0.0041366545483469
Q13608	P52298	0.0041366545483469
Q9Y263	P01023	0.0041366545483469
P00533	P30086	0.0041366545483469
Q8TB96	O14744	0.0041366545483469
Q7Z7F7	Q9HD20	0.0041366545483469
Q92922	Q99519	0.0041366545483469
Q9Y2B0	P42694	0.0041366545483469
Q9H8G2	P16278	0.0041366545483469
Q5VUD6	O43719	0.0041366545483469
P35610	O43148	0.0041366545483469
Q9NX14	P17252	0.0041366545483469
Q969M3	Q8WVK2	0.0041366545483469
Q92947	Q9H1E1	0.0041366545483469
Q96CP6	P19474	0.0041366545483469
Q86VZ4	Q9UBI6	0.0041366545483469
P27986	Q92673	0.0041366545483469
Q8NB50	Q14103	0.0041366545483469
Q96JJ7	Q96F44	0.0041366545483469
Q96JJ7	O95229	0.0041366545483469
Q9H173	P63000	0.0041366545483469
O94898	Q15287	0.0041366545483469
Q86U86	P61086	0.0041366545483469
O43405	Q9Y383	0.0041366545483469
O43488	P31327	0.0041366545483469
O95232	P41273	0.0041366545483469
P31327	Q9C0H2	0.0041366545483469
Q53GS9	Q9UIQ6	0.0041366545483469
Q02338	Q9NUP9	0.0041366545483469
Q9Y6D6	P09651	0.0041366545483469
Q6NZI2	Q96S52	0.0041366545483469
Q9UKY4	P49327	0.0041366545483469
Q9BU76	Q96CW5	0.0041366545483469
Q9ULW3	P63279	0.0041366545483469
Q92896	P08865	0.0041366545483469
P40429	100510688	0.0041366545483469
P12694	Q8IWX8	0.0041366545483469
P28066	Q13444	0.0041366545483469
O14734	Q8WUD4	0.0041366545483469
Q15800	Q86W42	0.0041366545483469
Q6IAA8	O43719	0.0041366545483469
O15379	P04440	0.0041366545483469
P23368	P40855	0.0041366545483469
Q96KR1	P61421	0.0041366545483469
Q8WUY8	P62854	0.0041366545483469
Q96GC5	Q15843	0.0041366545483469
Q9NRB3	Q8N983	0.0041366545483469
Q8N0T1	O94782	0.0041366545483469
P10301	Q5T4B2	0.0041366545483469
Q9BV94	O43504	0.0041366545483469
P12109	O95793	0.0041366545483469
O43808	P84090	0.0041366545483469
Q9HCM4	Q9BX68	0.0041366545483469
P51688	O43504	0.0041366545483469
Q9Y673	Q9UHD1	0.0041366545483469
Q9Y2B0	Q9BXP2	0.0041366545483469
Q9BTN0	Q9UL18	0.0041366545483469
P30626	Q96HI0	0.0041366545483469
Q12872	Q8WWC4	0.0041366545483469
P30532	Q99714	0.0041366545483469
O15379	Q9UMS0	0.0041366545483469
O43504	O75367	0.0041366545483469
P37108	Q9HCU4	0.0041366545483469
Q13435	P15289	0.0041366545483469
P46976	100101267	0.0041366545483469
Q9NR31	Q9UGY1	0.0041366545483469
Q13232	Q9UQB8	0.0041366545483469
Q14669	Q16595	0.0041366545483469
Q9NY47	P46777	0.0041366545483469
P07858	Q9UEG4	0.0041366545483469
O95721	Q16706	0.0041366545483469
Q92526	Q8WUM9	0.0041366545483469
Q8NCH0	P30041	0.0041366545483469
P52209	Q92626	0.0041366545483469
P05386	O60313	0.0041366545483469
Q96CP6	P35573	0.0041366545483469
Q7Z7F7	Q3SXY8	0.0041366545483469
Q8IUH5	Q8WTS6	0.0041366545483469
Q04446	O60318	0.0041366545483469
Q92947	P49459	0.0041366545483469
A6NL28-2	Q13185	0.0041366545483469
Q96D53	Q9NV31	0.0041366545483469
Q8NEY8	P11177	0.0041366545483469
Q4VC31	Q9Y5Q9	0.0041366545483469
Q92769	Q9UKV5	0.0041366545483469
P19387	Q99442	0.0041366545483469
Q9BWD1	O95476	0.0041366545483469
Q9NXR1	Q12797	0.0041366545483469
O15514	Q9Y3D6	0.0041366545483469
Q4ZIN3	Q9H2U1	0.0041366545483469
Q9BXY0	Q99942	0.0041366545483469
Q14240	Q8NC56	0.0041366545483469
P62318	Q13444	0.0041366545483469
A8MVW0	P45974	0.0041366545483469
Q92545	F5GYL9	0.0041366545483469
O14925	Q8NHG7	0.0041366545483469
Q9HBE1	Q5T5P2	0.0041366545483469
Q8IZ69	Q6NVY1	0.0041366545483469
P78310	Q15120	0.0041366545483469
Q99959	P60520	0.0041366545483469
Q86X52	Q9BUJ2	0.0041366545483469
Q9H974	P62993	0.0041366545483469
P15151	Q9UPQ0	0.0041366545483469
P48637	Q14244	0.0041366545483469
P30837	Q96ST2	0.0041366545483469
Q68DQ2	O94766	0.0041366545483469
Q969G3	Q96QD8	0.0041366545483469
Q13428	Q15842	0.0041366545483469
Q96DZ1	P27449	0.0041366545483469
Q9H5Q4	Q8IVD9	0.0041366545483469
A6NDG6	Q9Y6I9	0.0041366545483469
Q16706	Q07812	0.0041366545483469
Q7Z2W9	P49591	0.0041366545483469
Q6UWY0	P98175	0.0041366545483469
P38435	Q9BRD0	0.0041366545483469
Q9UG63	P07311	0.0041366545483469
Q9NZL4	Q9BVK6	0.0041366545483469
Q8IY37	P31151	0.0041366545483469
O95347	A6NDG6	0.0041366545483469
Q9BRR3	Q9Y383	0.0041366545483469
P14136	O15226	0.0041366545483469
Q96E52	Q9Y2I1	0.0041366545483469
P04440	Q9NXF1	0.0041366545483469
Q8IVV7	O75533	0.0041366545483469
O75533	P11766	0.0041366545483469
P82664	P27482	0.0041366545483469
Q9Y5U2	Q8WUM9	0.0041366545483469
Q9Y2R4	P35609	0.0041366545483469
Q6P1M9	O43670	0.0041366545483469
Q9NVX2	Q3SY69	0.0041366545483469
Q9GZR7	P10619	0.0041366545483469
Q86W34	Q8N335	0.0041366545483469
O00233	P83876	0.0041366545483469
P51957	P09525	0.0041366545483469
E9PLD3	P60709	0.0041366545483469
P48556	Q14554	0.0041366545483469
Q8TB96	Q9H0A0	0.0041366545483469
Q15819	Q9ULF5	0.0041366545483469
Q9H6R4	Q9UHD9	0.0041366545483469
P62316	Q16585	0.0041366545483469
Q9NTG7	P53985	0.0041366545483469
P28289	Q969V5	0.0041366545483469
O43920	Q6DKI1	0.0041366545483469
P38435	Q8IVF2	0.0041366545483469
Q92542	Q9HCG8	0.0041366545483469
Q14257	Q6I9Y2	0.0041366545483469
Q96I99	Q9NW64	0.0041366545483469
Q9UJW0	P98179	0.0041366545483469
Q96GQ7	Q9BPX5	0.0041366545483469
Q96GQ7	P10909	0.0041366545483469
Q9Y3B2	O15118	0.0041366545483469
Q68DQ2	P82909	0.0041366545483469
Q01469	P24468	0.0041366545483469
P01023	Q8NBU5	0.0041366545483469
P42766	O95476	0.0041366545483469
Q7KYR7	54865	0.0041366545483469
O60784	O43529	0.0041366545483469
Q16610	Q8NBI6	0.0041366545483469
P01023	Q5SQN1	0.0041366545483469
Q9NXK8	Q92614	0.0041366545483469
Q14978	Q14703	0.0041366545483469
Q7L5N7	Q8WUA2	0.0041366545483469
Q2T9J0	P62906	0.0041366545483469
Q9NWK9	Q08170	0.0041366545483469
Q86W34	O60518	0.0041366545483469
Q9P2N5	P36897	0.0041366545483469
P62942	Q86VZ4	0.0041366545483469
Q86W74	P15374	0.0041366545483469
Q8IY37	Q96ER3	0.0041366545483469
O00566	P36896	0.0041366545483469
Q6W2J9	Q9Y2G5	0.0041366545483469
O96000	Q9NZM5	0.0041366545483469
Q8N6S5	O43670	0.0041366545483469
O94898	O43670	0.0041366545483469
Q14240	Q9NVH0	0.0041366545483469
O15145	P35453	0.0041366545483469
P83881	Q6UW68	0.0041366545483469
Q8IZL8	P09669	0.0041366545483469
P30519	P83881	0.0041366545483469
P28289	P49815	0.0041366545483469
P26373	Q9NUJ3	0.0041366545483469
P15374	Q99570	0.0041366545483469
Q9UMS0	Q9P2K2	0.0041366545483469
P50613	P30825	0.0041366545483469
Q9Y6M1	Q53S58	0.0041366545483469
Q16880	Q5T5P2	0.0041366545483469
Q7Z4V5	Q9UBU6	0.0041366545483469
Q9NRZ5	Q9P287	0.0041366545483469
Q99758	P10515	0.0041366545483469
P32189	Q6UX04	0.0041366545483469
Q460N5	Q6IBS0	0.0041366545483469
P30084	Q8N8L6	0.0041366545483469
P04035	Q86VM9	0.0041366545483469
3136	Q9Y605	0.0041366545483469
Q9C0C7	Q16527	0.0041366545483469
Q9Y6M1	Q5SRI9	0.0041366545483469
Q9NVW2	Q8WVP7	0.0041366545483469
Q16762	Q1ED39	0.0041366545483469
P35573	Q96T37	0.0041366545483469
A6NEC2	Q6PK18	0.0041366545483469
Q8IZ52	O75534	0.0041366545483469
Q9NZR1	P69849	0.0041366545483469
Q9BR76	P01130	0.0041366545483469
Q9BWU0	P07602	0.0041366545483469
P11940	Q9BTW9	0.0041366545483469
Q75T13	Q9Y5S9	0.0041366545483469
Q5VUD6	P61244	0.0041366545483469
Q9NS69	O15511	0.0041366545483469
O43395	Q9P0T7	0.0041366545483469
O75127	P61421	0.0041366545483469
Q92729	O60524	0.0041366545483469
P86790	O14745	0.0041366545483469
P08133	Q8IWB1	0.0041366545483469
O60869	Q6NXE6	0.0041366545483469
Q2TAA5	Q9Y221	0.0041366545483469
P62266	Q6P996	0.0041366545483469
Q86W34	Q7Z6J9	0.0041366545483469
P59998	Q99805	0.0041366545483469
P15374	Q9BTW9	0.0041366545483469
Q9NY93	Q6UW68	0.0041366545483469
Q92747	Q96E39	0.0041366545483469
Q6PK04	Q8TF66	0.0041366545483469
Q9NWU5	P62879	0.0041366545483469
Q96FZ7	P27635	0.0041366545483469
Q8N1F8	Q9NVU7	0.0041366545483469
Q9NWW5	Q71F23	0.0041366545483469
Q9NRZ5	Q5BKZ1	0.0041366545483469
P61960	Q9UM00	0.0041366545483469
Q969V5	O60684	0.0041366545483469
Q9H9S3	Q71F23	0.0041366545483469
Q9Y385	O15511	0.0041366545483469
Q9NWT1	Q9NUP9	0.0041366545483469
P51688	Q9Y399	0.0041366545483469
728071	Q9NRB3	0.0041366545483469
Q8IZ52	Q8WXA9	0.0041366545483469
Q8WUY8	O43164	0.0041366545483469
Q86U06	Q53H12	0.0041366545483469
Q8NFH4	Q96SB4	0.0041366545483469
P21127	Q8IZ52	0.0041366545483469
Q6AI12	P09669	0.0041366545483469
Q8IWS0	Q6NXE6	0.0041366545483469
Q16540	Q99442	0.0041366545483469
P23470	O95757	0.0041366545483469
P83876	P10589	0.0041366545483469
Q9H773	Q9BVI4	0.0041366545483469
Q96DZ1	P13807	0.0041366545483469
Q8IY26	Q9Y5J9	0.0041366545483469
Q9H2U1	Q5JTJ3	0.0041366545483469
P54727	Q70HW3	0.0041366545483469
Q8IYB8	Q9BTY2	0.0041366545483469
Q99615	Q9BQ95	0.0041366545483469
Q6P996	P61353	0.0041366545483469
P07195	Q7Z7M0	0.0041366545483469
Q9P2C4	Q86W42	0.0041366545483469
Q9UKY4	P33316	0.0041366545483469
P43243	Q8NCW6	0.0041366545483469
Q8TBR7	Q9Y3B2	0.0041366545483469
Q86W42	O75592	0.0041366545483469
Q9Y608	Q99720	0.0041366545483469
Q96SB4	Q96JG8	0.0041366545483469
Q5JS37	P15374	0.0041366545483469
Q06136	O60832	0.0041366545483469
Q92621	Q8N9N5	0.0041366545483469
P51688	Q9Y2R9	0.0041366545483469
P50416	Q9Y4B6	0.0041366545483469
Q92620	Q8IY26	0.0041366545483469
A6NHG4	Q13427	0.0041366545483469
P42785	Q8IX01	0.0041366545483469
Q8IVS2	Q9Y5V3	0.0041366545483469
O95490	P51532	0.0041366545483469
Q69YQ0	Q8IUR7	0.0041366545483469
Q8IYB3	Q8WUM9	0.0041366545483469
P42696	Q86SX6	0.0041366545483469
P14136	Q9NQ55	0.0041366545483469
P42696	P27986	0.0041366545483469
P18850	Q9Y3B2	0.0041366545483469
A6NDG6	Q14703	0.0041366545483469
P50213	O94910	0.0041366545483469
P15121	Q9NYQ6	0.0041366545483469
Q96SK2	Q9NZT2	0.0041366545483469
Q6IAN0	Q9NPE3	0.0041366545483469
Q969Q0	Q92791	0.0041366545483469
O43422	Q99519	0.0041366545483469
Q69YQ0	Q9NUJ3	0.0041366545483469
Q9H501	Q86Y39	0.0041366545483469
O14910	Q99519	0.0041366545483469
Q4G148	P13861	0.0041366545483469
Q6ZXV5	Q16762	0.0041366545483469
Q13217	P21127	0.0041366545483469
Q3SY69	O43670	0.0041366545483469
P02794	P53621	0.0041366545483469
F5GYL9	Q96EL2	0.0041366545483469
O43488	P98173	0.0041366545483469
Q4VC05	Q7L5Y9	0.0041366545483469
P47929	Q9BXC9	0.0041366545483469
Q86W34	O94927	0.0041366545483469
P12081	Q9BRR6	0.0041366545483469
P12081	Q6UXM1	0.0041366545483469
Q9UHB9	Q13444	0.0041366545483469
O75251	Q9NZR1	0.0041366545483469
Q96MM7	Q9NQ55	0.0041366545483469
O00232	Q8NCD3	0.0041366545483469
Q9BQ39	Q9UKU7	0.0041366545483469
P63000	Q9H3S5	0.0041366545483469
Q8IY37	Q5BKT4	0.0041366545483469
P62195	A6NDG6	0.0041366545483469
O15460	Q96AG3	0.0041366545483469
Q9NY61	Q8TBR7	0.0041366545483469
Q9NX14	Q9NV31	0.0041366545483469
A8MV81	P04080	0.0041366545483469
Q6IBS0	Q6ZXV5	0.0041366545483469
Q9BPZ3	Q5HYI8	0.0041366545483469
O14966	Q6I9Y2	0.0041366545483469
Q4ZIN3	Q99627	0.0041366545483469
O14939	Q9BTL3	0.0041366545483469
Q562R1	Q6UWY0	0.0041366545483469
P12081	Q96ES6	0.0041366545483469
Q9P2C4	P37802	0.0041366545483469
Q05048	O15269	0.0041366545483469
P34059	Q9HCY8	0.0041366545483469
P36969	E5RIL1	0.0041366545483469
Q13895	O60476	0.0041366545483469
P46782	Q86SX6	0.0041366545483469
P69849	Q9H967	0.0041366545483469
Q9HA64	Q13049	0.0041366545483469
Q6PML9	Q8WVV4	0.0041366545483469
Q92922	Q9Y3D6	0.0041366545483469
O60264	Q9NVH6	0.0041366545483469
Q92947	O75096	0.0041366545483469
Q8IZL8	Q14703	0.0041366545483469
Q00403	O00124	0.0041366545483469
P31151	Q9NVH1	0.0041366545483469
P01920	Q6FI81	0.0041366545483469
P62917	P98194	0.0041366545483469
O14657	Q9Y2R9	0.0041366545483469
Q86YD1	Q9NRX2	0.0041366545483469
Q8N5F7	P49810	0.0041366545483469
Q9NV31	Q5THK1	0.0041366545483469
O75896	P36639	0.0041366545483469
Q68D10	Q9NXS2	0.0041366545483469
O15145	Q99442	0.0041366545483469
Q75T13	Q9BR76	0.0041366545483469
Q9H0C5	Q6P4A7	0.0041366545483469
O60271	P19021	0.0041366545483469
A0A0B4J2D5	Q08431	0.0041366545483469
Q9HCU4	Q7Z4W1	0.0041366545483469
Q9NSD9	P29122	0.0041366545483469
P11279	Q96PV6	0.0041366545483469
Q9BQ48	Q6NSI4	0.0041366545483469
Q92729	Q9UBL3	0.0041366545483469
Q9H2J4	P35222	0.0041366545483469
Q5QP82	Q9NVS2	0.0041366545483469
Q16394	P52209	0.0041366545483469
Q9Y282	P19388	0.0041366545483469
P36897	O95619	0.0041366545483469
O14497	O95864	0.0041366545483469
P09497	F2Z333	0.0041366545483469
Q15034	Q14978	0.0041366545483469
Q9UMX5	Q8IUH4	0.0041366545483469
O75882	Q9ULW3	0.0041366545483469
O43813	Q15427	0.0041366545483469
Q7Z4R8	O43148	0.0041366545483469
Q5VUD6	Q15067	0.0041366545483469
P56589	Q9H2W6	0.0041366545483469
Q6ZN55	P05109	0.0041366545483469
O15511	Q9NRG9	0.0041366545483469
Q9BT67	Q13126	0.0041366545483469
Q8WY36	P09497	0.0041366545483469
Q4VC31	O15381	0.0041366545483469
Q99714	Q16585	0.0041366545483469
P42696	P06280	0.0041366545483469
Q04917	Q8NBP0	0.0041366545483469
Q9NT22	P51532	0.0041366545483469
Q99805	Q16513	0.0041366545483469
Q9H773	Q14146	0.0041366545483469
Q9UK76	Q14554	0.0041366545483469
P17028	Q9BVV7	0.0041366545483469
Q66PJ3	Q5T4B2	0.0041366545483469
P13637	P51532	0.0041366545483469
Q7Z7L7	O15511	0.0041366545483469
Q7Z7L7	O75947	0.0041366545483469
Q99459	O60313	0.0041366545483469
Q8N6Y1	Q5HYI8	0.0041366545483469
Q96EY4	P57721	0.0041366545483469
O60832	Q9BTW9	0.0041366545483469
P15121	Q8IWX8	0.0041366545483469
P30825	P51532	0.0041366545483469
A4D1U4	P63220	0.0041366545483469
Q9HCM4	Q92538	0.0041366545483469
Q9NYF8	Q01814	0.0041366545483469
Q96T76	P53611	0.0041366545483469
Q8IWV8	Q9UQE7	0.0041366545483469
Q86W34	Q9NSI2	0.0041366545483469
O15234	P80723	0.0041366545483469
P51153	O43847	0.0041366545483469
P57740	P42765	0.0041366545483469
O94842	Q9C0E2	0.0041366545483469
Q14680	P80723	0.0041366545483469
E9PLD3	P31327	0.0041366545483469
Q8WVV4	Q9BX40	0.0041366545483469
Q95460	Q15046	0.0041366545483469
P31327	Q9NZR1	0.0041366545483469
P59998	P15151	0.0041366545483469
Q9NV96	P42285	0.0041366545483469
Q9UKN8	Q8N8L6	0.0041366545483469
P07199	P18206	0.0041366545483469
P42677	440686	0.0041366545483469
Q7Z4V5	Q96JX3	0.0041366545483469
Q92747	O75352	0.0041366545483469
Q9UNX3	Q99442	0.0041366545483469
Q5K4L6	O75342	0.0041366545483469
Q9BRS2	Q16706	0.0041366545483469
P15309	P18124	0.0041366545483469
Q9H2J7	O00566	0.0041366545483469
O43847	O00462	0.0041366545483469
Q96KR1	Q99538	0.0041366545483469
Q9BPX5	Q9UH99	0.0041366545483469
O95163	Q9HC36	0.0041366545483469
Q02543	Q9NY47	0.0041366545483469
Q13370	P09493	0.0041366545483469
Q8N5A5	Q9UKM7	0.0041366545483469
P05089	Q9NVH0	0.0041366545483469
Q6UN15	Q96EU7	0.0041366545483469
Q9BXS4	O75935	0.0041366545483469
Q96MX6	Q8N5F7	0.0041366545483469
P50548	Q16769	0.0041366545483469
Q9BPX6	P83876	0.0041366545483469
Q16698	Q9NZI8	0.0041366545483469
Q7Z7H8	P61421	0.0041366545483469
Q8IWS0	Q5T4B2	0.0041366545483469
Q16762	Q14244	0.0041366545483469
Q15836	Q99470	0.0041366545483469
P56182	P52565	0.0041366545483469
Q4G0M1	P68032	0.0041366545483469
Q96I25	Q6P996	0.0041366545483469
Q8TBP6	Q8N1G4	0.0041366545483469
Q8N490	Q9Y2T7	0.0041366545483469
Q5MNZ6	Q86VI3	0.0041366545483469
P02042	P54578	0.0041366545483469
P46976	P22413	0.0041366545483469
Q5SWX8	Q9H6U6	0.0041366545483469
O43396	P42892	0.0041366545483469
Q8N6R0	Q6PJ61	0.0041366545483469
P13693	266971	0.0041366545483469
Q13867	P86790	0.0041366545483469
Q92522	Q9NY47	0.0041366545483469
P50995	Q6NT16	0.0041366545483469
Q9NYB0	Q86TM6	0.0041366545483469
Q96ND0	Q00688	0.0041366545483469
Q8NC54	O95793	0.0041366545483469
Q9H2U1	P56962	0.0041366545483469
Q96EY1	Q8NHG7	0.0041366545483469
Q13555	Q9Y3D5	0.0041366545483469
Q9NTJ5	Q9Y5J9	0.0041366545483469
Q4G148	Q9UHB9	0.0041366545483469
P25786	Q04446	0.0041366545483469
P62875	Q99653	0.0041366545483469
O75146	O60684	0.0041366545483469
O15514	O15269	0.0041366545483469
Q04721	P00918	0.0041366545483469
Q9H6F5	Q9H1A3	0.0041366545483469
Q96J01	P98194	0.0041366545483469
Q6UVY6	Q9BYG3	0.0041366545483469
Q9P2N5	P12273	0.0041366545483469
P46013	P42892	0.0041366545483469
Q92947	O75525	0.0041366545483469
Q75T13	P55795	0.0041366545483469
Q9BYG3	6526	0.0041366545483469
Q9C0E2	Q9UPQ9	0.0041366545483469
Q9Y2Q5	Q14703	0.0041366545483469
Q13370	P13591	0.0041366545483469
Q8NB50	Q99417	0.0041366545483469
Q86VP1	Q6NUS6	0.0041366545483469
Q6NZ67	Q9Y295	0.0041366545483469
P07910	P54289	0.0041366545483469
Q5SNT2	Q9NZT2	0.0041366545483469
O15511	Q8IYS2	0.0041366545483469
Q8N1S5	P33316	0.0041366545483469
Q9Y5J7	Q8TD19	0.0041366545483469
P10909	Q9NQ55	0.0041366545483469
P13861	Q9UKV5	0.0041366545483469
O60264	P10586	0.0041366545483469
Q96PU8	Q92542	0.0041366545483469
Q9NXE4	O00488	0.0041366545483469
Q96AQ6	Q14254	0.0041366545483469
728932	P61962	0.0041366545483469
P10586	Q9Y2R4	0.0041366545483469
Q9H1E3	Q9NV70	0.0041366545483469
Q06136	Q9Y6M1	0.0041366545483469
Q05048	Q9NXE4	0.0041366545483469
P23142	Q14684	0.0041366545483469
Q13867	Q9NVH0	0.0041366545483469
Q9Y3Z3	Q8N5A5	0.0041366545483469
P10586	Q8N5N7	0.0041366545483469
O43422	P08195	0.0041366545483469
O15235	Q8TF66	0.0041366545483469
O43505	Q8WVJ2	0.0041366545483469
P01023	Q96G23	0.0041366545483469
P30532	Q9HCE1	0.0041366545483469
Q99848	Q6UW68	0.0041366545483469
Q9NVF7	Q01130	0.0041366545483469
Q5THK1	Q9HAV4	0.0041366545483469
Q92747	Q9BUJ0	0.0041366545483469
Q15072	Q8WTS6	0.0041366545483469
P04920	P00505	0.0041366545483469
P29992	Q9BWH6	0.0041366545483469
Q2TAA5	Q9ULW3	0.0041366545483469
Q6PJI9	P39687	0.0041366545483469
Q9BRX2	O00488	0.0041366545483469
Q68DQ2	Q14240	0.0041366545483469
E9PLD3	Q16769	0.0041366545483469
P50995	Q9UP95	0.0041366545483469
Q1ED39	Q8WVV4	0.0041366545483469
Q96JK2	O75396	0.0041366545483469
P78330	Q9UMS4	0.0041366545483469
Q16625	54865	0.0041366545483469
Q02539	P43246	0.0041366545483469
O15235	Q9BQ61	0.0041366545483469
P41162	Q6IAA8	0.0041366545483469
P51153	Q8TF66	0.0041366545483469
Q969Y2	P63010	0.0041366545483469
O14880	Q15020	0.0041366545483469
Q8TF66	P11802	0.0041366545483469
Q13618	Q6UWP7	0.0041366545483469
Q6NXE6	Q8N567	0.0041366545483469
P05067	O94763	0.0041366545483469
P61326	Q9Y2G8	0.0041366545483469
Q92896	Q96EY7	0.0041366545483469
P61970	O95218	0.0041366545483469
O95229	O14828	0.0041366545483469
Q9NQ11	O95861	0.0041366545483469
O15235	O43776	0.0041366545483469
Q16625	Q8IYB3	0.0041366545483469
Q8WUB8	Q16595	0.0041366545483469
Q13595	P54802	0.0041366545483469
P82979	Q6SPF0	0.0041366545483469
P51805	P14678	0.0041366545483469
Q96S06	Q16630	0.0041366545483469
Q5JTJ3	P41252	0.0041366545483469
Q9BQ61	P26572	0.0041366545483469
Q16595	Q9BVT8	0.0041366545483469
P13637	Q9H582	0.0041366545483469
Q08AM6	O15143	0.0041366545483469
P30154	P37802	0.0041366545483469
P04035	Q9Y5J9	0.0041366545483469
P05023	Q8N9N5	0.0041366545483469
P19022	Q9BYJ9	0.0041366545483469
Q6ZNB6	Q96SI9	0.0041366545483469
Q9NSD9	P98173	0.0041366545483469
Q9BZE4	Q9Y2R0	0.0041366545483469
Q53G59	O43896	0.0041366545483469
Q96JK2	Q9UBB4	0.0041366545483469
Q9Y388	Q9C0B7	0.0041366545483469
P83876	Q96CW5	0.0041366545483469
P98153	54865	0.0041366545483469
P07942	Q14684	0.0041366545483469
P37108	Q8NCW6	0.0041366545483469
Q9HD26	P29122	0.0041366545483469
Q8NCR0	Q00059	0.0041366545483469
Q96K19	Q9Y2I1	0.0041366545483469
Q8WWY3	P54707	0.0041366545483469
P19387	O15121	0.0041366545483469
O43865	Q8IZ69	0.0041366545483469
Q9NZM5	Q9NZT2	0.0041366545483469
P30511	Q9Y657	0.0041366545483469
Q8NDN9	266971	0.0041366545483469
Q9NX58	Q9UI42	0.0041366545483469
P12081	Q9Y289	0.0041366545483469
P26368	P31327	0.0041366545483469
O75940	Q9BRR6	0.0041366545483469
Q969Y2	Q9BQ61	0.0041366545483469
Q16836	O75818	0.0041366545483469
P50402	Q8NHG7	0.0041366545483469
P18077	Q13049	0.0041366545483469
P09382	Q08170	0.0041366545483469
Q9NYB0	Q5T160	0.0041366545483469
P54132	Q9HC38	0.0041366545483469
Q86W34	P99999	0.0041366545483469
Q8WXX5	Q86YD1	0.0041366545483469
Q96GA3	P50213	0.0041366545483469
Q8IZ83	O60832	0.0041366545483469
Q9H845	Q9BT09	0.0041366545483469
Q86SF2	Q8N1G4	0.0041366545483469
Q92785	Q9ULG6	0.0041366545483469
Q9BPX5	O94788	0.0041366545483469
Q9H1K4	O60293	0.0041366545483469
Q9P0M9	P60520	0.0041366545483469
Q8WTS6	Q9NX76	0.0041366545483469
P55268	P17302	0.0041366545483469
O43920	Q08945	0.0041366545483469
Q9BYD1	P60520	0.0041366545483469
P18206	A4D1P6	0.0041366545483469
P98173	P60903	0.0041366545483469
P62993	O43933	0.0041366545483469
Q9NRF8	Q9P031	0.0041366545483469
O60264	Q9UHI8	0.0041366545483469
P61160	P55011	0.0041366545483469
P82673	Q9Y2W6	0.0041366545483469
Q5C9Z4	O00462	0.0041366545483469
Q8IUC8	P63010	0.0041366545483469
O00255	Q9UBS3	0.0041366545483469
Q96CS3	Q8WUD4	0.0041366545483469
O75531	Q68DH5	0.0041366545483469
Q8IXM3	Q6P1M9	0.0041366545483469
Q6PJI9	Q9NTK5	0.0041366545483469
Q86UT6	Q8IY37	0.0041366545483469
Q9BRJ6	P60903	0.0041366545483469
P55268	P02656	0.0041366545483469
P29372	Q9HA92	0.0041366545483469
O15534	Q9H1K4	0.0041366545483469
O60291	Q08378	0.0041366545483469
Q2TAA5	Q9Y580	0.0041366545483469
Q9UPT8	P45877	0.0041366545483469
Q8IY95	O43818	0.0041366545483469
Q9Y6G3	Q9P2N7	0.0041366545483469
O43670	Q8WUJ1	0.0041366545483469
P36957	P08572	0.0041366545483469
Q96HA7	P35609	0.0041366545483469
A8K2U0	Q96FN4	0.0041366545483469
Q9NRF8	Q1ED39	0.0041366545483469
P05091	Q9P0K7	0.0041366545483469
Q92900	Q13510	0.0041366545483469
Q96TA2	P49459	0.0041366545483469
Q92673	Q96DI7	0.0041366545483469
Q9NUL3	P17050	0.0041366545483469
P18074	Q15691	0.0041366545483469
P62906	Q14703	0.0041366545483469
Q6UWY0	O43660	0.0041366545483469
Q8IUH5	P25398	0.0041366545483469
P69849	P61218	0.0041366545483469
Q99618	P01889	0.0041366545483469
P25325	Q13370	0.0041366545483469
P61160	P38435	0.0041366545483469
O75695	P08581	0.0041366545483469
Q9Y2R4	Q9H0V9	0.0041366545483469
Q9NVI1	Q9BYC8	0.0041366545483469
Q6NSZ9	Q14011	0.0041366545483469
Q12792	Q9NPF0	0.0041366545483469
P04920	Q9NQ55	0.0041366545483469
Q8NCG7	P54886	0.0041366545483469
O15120	O75934	0.0041366545483469
Q03701	Q96JG8	0.0041366545483469
P01023	O43303	0.0041366545483469
P26368	Q6KCM7	0.0041366545483469
O14773	Q8WTT2	0.0041366545483469
P50213	Q9NV64	0.0041366545483469
O43617	Q16595	0.0041366545483469
P00395	Q9Y3B4	0.0041366545483469
Q9UET6	P02656	0.0041366545483469
Q9NVU7	P04062	0.0041366545483469
Q9H9Y2	Q96HA1	0.0041366545483469
Q9BTD8	Q9NX61	0.0041366545483469
Q9HD20	O75503	0.0041366545483469
P38117	Q8IUC8	0.0041366545483469
O00273	P13747	0.0041366545483469
P31483	O43149	0.0041366545483469
Q96L15	P08621	0.0041366545483469
Q9BYB4	Q13444	0.0041366545483469
Q6PCB7	P78417	0.0041366545483469
Q9NVU7	Q8TED1	0.0041366545483469
P62316	O15270	0.0041366545483469
Q9NWT1	Q9BY67	0.0041366545483469
Q96DA0	Q9H0X4	0.0041366545483469
P61769	Q92526	0.0041366545483469
O15379	O95625	0.0041366545483469
O14979	Q9ULG6	0.0041366545483469
Q9BQT9	P53582	0.0041366545483469
O96000	Q9BSC4	0.0041366545483469
Q15904	Q9P031	0.0041366545483469
P07225	P63220	0.0041366545483469
Q3SXY8	Q7Z4V5	0.0041366545483469
P38435	Q9H0N5	0.0041366545483469
Q9H3F6	P11177	0.0041366545483469
Q96A26	Q8IXM3	0.0041366545483469
Q13505	Q13643	0.0041366545483469
Q9Y657	O60832	0.0041366545483469
Q6ZNB6	Q9NZT2	0.0041366545483469
Q8TEQ8	Q5QP82	0.0041366545483469
Q9UJZ1	Q8IW75	0.0041366545483469
Q15034	Q9H5V9	0.0041366545483469
P10619	Q5K4L6	0.0041366545483469
P78348	P28838	0.0041366545483469
Q9NYU1	O95858	0.0041366545483469
O43813	P54289	0.0041366545483469
O75581	Q1KMD3	0.0041366545483469
P00918	Q8N335	0.0041366545483469
Q14703	Q7L2E3	0.0041366545483469
P04440	O43324	0.0041366545483469
P05067	Q5RKV6	0.0041366545483469
Q96DG6	Q16394	0.0041366545483469
P60866	Q9NW81	0.0041366545483469
Q99757	Q9NNW5	0.0041366545483469
Q8NBM4	Q96JK2	0.0041366545483469
Q8N8A6	Q12907	0.0041366545483469
P31151	Q13823	0.0041366545483469
P61353	Q9C0H2	0.0041366545483469
Q9Y5U2	P61158	0.0041366545483469
Q6GPH6	P62314	0.0041366545483469
P22234	O15230	0.0041366545483469
O96005	Q6I9Y2	0.0041366545483469
Q6I9Y2	Q9BS26	0.0041366545483469
P49641	P49189	0.0041366545483469
Q6PCB7	Q8IVV7	0.0041366545483469
Q96B26	Q9NX61	0.0041366545483469
P78417	Q15904	0.0041366545483469
Q02413	O15381	0.0041366545483469
Q9HD20	Q9Y3B2	0.0041366545483469
Q9HAT2	Q8IUH4	0.0041366545483469
Q9H2H9	Q9NV06	0.0041366545483469
Q13206	P07686	0.0041366545483469
Q9UN37	Q9ULR0	0.0041366545483469
Q8WUM9	Q9BXP5	0.0041366545483469
Q13427	Q9H1K4	0.0041366545483469
Q9UN37	P01036	0.0041366545483469
Q68DQ2	Q8IWV8	0.0041366545483469
Q8N8A6	Q96BP2	0.0041366545483469
Q9Y5U2	Q8NEW0	0.0041366545483469
O43617	P36897	0.0041366545483469
Q8N5D0	P56381	0.0041366545483469
P80188	Q9NX63	0.0041366545483469
Q9H1B5	O43491	0.0041366545483469
Q15842	P62750	0.0041366545483469
Q9NTJ5	Q9NVU7	0.0041366545483469
Q9Y6D6	Q4VC05	0.0041366545483469
Q9P2N5	Q969X5	0.0041366545483469
Q14527	Q9Y547	0.0041366545483469
P36897	P31150	0.0041366545483469
P10321	Q14151	0.0041366545483469
P78316	Q08257	0.0041366545483469
Q9Y221	P53384	0.0041366545483469
85349	84311	0.0041366545483469
Q9BY67	Q9NWZ5	0.0041366545483469
P08133	Q8TEY7	0.0041366545483469
Q9Y6K0	O00488	0.0041366545483469
Q15459	Q4ZIN3	0.0041366545483469
Q9BRP1	Q9BVV7	0.0041366545483469
Q9H773	Q9H490	0.0041366545483469
Q8IZL8	Q96ER3	0.0041366545483469
Q6P996	P55769	0.0041366545483469
P28370	Q9UJ14	0.0041366545483469
Q13867	Q9H9J2	0.0041366545483469
Q9HAT2	Q9Y394	0.0041366545483469
Q9H3F6	P28838	0.0041366545483469
Q9NQ55	Q8WVV4	0.0041366545483469
P98153	Q96SI9	0.0041366545483469
Q8IWV8	O15144	0.0041366545483469
P09471	P13747	0.0041366545483469
Q9HD45	Q8WUA4	0.0041366545483469
Q9HC38	P08581	0.0041366545483469
Q68DQ2	P30084	0.0041366545483469
Q14160	Q5T653	0.0041366545483469
Q9Y5K5	Q9UGY1	0.0041366545483469
Q9H2W6	O00186	0.0041366545483469
Q13505	Q9P1U1	0.0041366545483469
Q8NB49	P19388	0.0041366545483469
P60983	O75818	0.0041366545483469
Q9BX46	P68036	0.0041366545483469
28912	Q9NX63	0.0041366545483469
O43813	Q9ULH0	0.0041366545483469
Q9BZI7	P33121	0.0041366545483469
P45877	O14981	0.0041366545483469
Q75T13	Q8N5N7	0.0041366545483469
Q9NWT1	Q9BSV6	0.0041366545483469
Q13835	Q96EB6	0.0041366545483469
Q5TFE4	P02656	0.0041366545483469
Q8N8L6	O60841	0.0041366545483469
Q14978	Q9Y639	0.0041366545483469
P45973	P04179	0.0041366545483469
Q14393	P19388	0.0041366545483469
Q8WUD4	Q9Y4W6	0.0041366545483469
Q86W42	Q6IQ21	0.0041366545483469
Q96QA5	Q8WZA1	0.0041366545483469
Q9BZI7	Q9UPY5	0.0041366545483469
Q96QA5	A6NL28-2	0.0041366545483469
P56182	P07108	0.0041366545483469
Q96IJ6	Q96N66	0.0041366545483469
Q5SZK8	Q9NQR4	0.0041366545483469
Q9P2E5	O00584	0.0041366545483469
Q9BR76	Q14703	0.0041366545483469
P56385	Q13615	0.0041366545483469
Q8NBN3	P83876	0.0041366545483469
Q86Y82	Q9NWU5	0.0041366545483469
Q9UGY1	Q7Z4W1	0.0041366545483469
O94952	Q13765	0.0041366545483469
Q8ND56	Q16585	0.0041366545483469
Q9GZT4	Q09666	0.0041366545483469
Q9BV94	Q92688	0.0041366545483469
Q15517	O75794	0.0041366545483469
Q8WWI1	Q5HYA8	0.0041366545483469
Q9BPX5	Q9Y6A1	0.0041366545483469
Q96JK2	Q15286	0.0041366545483469
Q9NXV2	P49189	0.0041366545483469
Q9BRR3	Q9UPN3	0.0041366545483469
Q9Y2R9	Q5VU97	0.0041366545483469
Q9NU22	Q8WUN7	0.0041366545483469
Q9Y4D1	P00441	0.0041366545483469
P45973	Q15070	0.0041366545483469
O00161	Q15120	0.0041366545483469
O00161	Q9NWZ5	0.0041366545483469
Q8N8A6	Q8TC12	0.0041366545483469
O15235	P02656	0.0041366545483469
Q8NCD3	P02656	0.0041366545483469
Q66LE6	O75874	0.0041366545483469
Q8IZL8	Q9BRQ6	0.0041366545483469
O00566	Q9BVG4	0.0041366545483469
Q8TBR7	Q96SI9	0.0041366545483469
P34059	Q92688	0.0041366545483469
Q53G59	Q6P9B9	0.0041366545483469
Q9H8Y8	Q9UGY1	0.0041366545483469
Q9H6R0	Q9UHI8	0.0041366545483469
Q04446	Q5C9Z4	0.0041366545483469
P08579	P29122	0.0041366545483469
P07225	Q9Y3D9	0.0041366545483469
P61457	Q9BRJ6	0.0041366545483469
Q14157	Q8NFZ4	0.0041366545483469
Q8WVP7	Q08257	0.0041366545483469
Q13155	Q8WYL5	0.0041366545483469
Q05048	O96005	0.0041366545483469
Q13427	P48637	0.0041366545483469
Q86W34	Q8IXK2	0.0041366545483469
P55268	Q15287	0.0041366545483469
Q12792	Q14118	0.0041366545483469
P14136	Q12772	0.0041366545483469
O15405	Q9Y617	0.0041366545483469
Q9NSI2	P12110	0.0041366545483469
Q9BRR3	P39687	0.0041366545483469
Q14181	Q9H2H9	0.0041366545483469
P62487	Q99470	0.0041366545483469
Q9HBE1	Q9Y3C6	0.0041366545483469
Q6P1M9	O43759	0.0041366545483469
Q96IX5	P54920	0.0041366545483469
Q9BTT6	P09012	0.0041366545483469
Q9Y4C8	Q6UWP8	0.0041366545483469
Q96I59	P50995	0.0041366545483469
Q86VZ4	P09497	0.0041366545483469
Q9NQ11	P35637	0.0041366545483469
Q9H6R4	O95772	0.0041366545483469
Q9UBI6	Q9BTE3	0.0041366545483469
Q9UJZ1	P35625	0.0041366545483469
O94822	Q9NVS2	0.0041366545483469
Q9BRJ6	Q5T4B2	0.0041366545483469
O43505	Q6I9Y2	0.0041366545483469
P37837	Q9NRK6	0.0041366545483469
P07225	Q5JTJ3	0.0041366545483469
Q12769	Q9Y617	0.0041366545483469
Q9P2K2	Q8IWC1	0.0041366545483469
Q13610	O75828	0.0041366545483469
Q92922	Q6P1M0	0.0041366545483469
P10619	Q9Y2M5	0.0041366545483469
Q9NV66	P12081	0.0041366545483469
Q05707	P52758	0.0041366545483469
Q02413	P51553	0.0041366545483469
Q13769	Q9HCU5	0.0041366545483469
Q9H6U6	Q9BTV4	0.0041366545483469
Q13363	28912	0.0041366545483469
Q9Y262	P12109	0.0041366545483469
Q9P013	Q8IVL6	0.0041366545483469
O96000	P62993	0.0041366545483469
Q8N163	Q92817	0.0041366545483469
P82921	P28300	0.0041366545483469
Q9NP64	O75190	0.0041366545483469
O43447	Q9UII4	0.0041366545483469
P22492	Q6IAN0	0.0041366545483469
Q8IWC1	Q8WUJ1	0.0041366545483469
P21964	O14545	0.0041366545483469
Q13363	Q9UHL9	0.0041366545483469
Q99459	Q16698	0.0041366545483469
P12814	Q16635	0.0041366545483469
Q9BVX2	Q9H307	0.0041366545483469
Q9UNY4	P22033	0.0041366545483469
Q9NRZ5	P09651	0.0041366545483469
Q9H967	Q08554	0.0041366545483469
Q8IYB3	Q5H8A4	0.0041366545483469
Q9NZB2	Q12770	0.0041366545483469
Q8N5G2	P62072	0.0041366545483469
O00566	P51809	0.0041366545483469
P13797	Q5T7M9	0.0041366545483469
Q96P63	O00461	0.0041366545483469
Q4ZIN3	Q96GC5	0.0041366545483469
Q6UW68	Q13247	0.0041366545483469
O60437	P61619	0.0041366545483469
P31483	Q9BXC9	0.0041366545483469
O00411	O75976	0.0041366545483469
85349	Q9H2U1	0.0041366545483469
Q86YD1	Q7L2E3	0.0041366545483469
Q9NXK8	Q9H2U1	0.0041366545483469
P69849	Q16513	0.0041366545483469
Q5JS37	Q13247	0.0041366545483469
P04035	Q8NCE0	0.0041366545483469
Q05707	P08865	0.0041366545483469
P61457	Q969F9	0.0041366545483469
Q9UBB6	P49711	0.0041366545483469
Q9UBQ5	P83111	0.0041366545483469
O43765	Q8WVV4	0.0041366545483469
P15104	Q6DKI1	0.0041366545483469
Q99757	Q13885	0.0041366545483469
P83881	Q68DH5	0.0041366545483469
P08579	P09669	0.0041366545483469
O60573	Q8NCE0	0.0041366545483469
P23368	Q9BSJ2	0.0041366545483469
O15226	Q8WVV4	0.0041366545483469
Q08170	Q6NUQ4	0.0041366545483469
Q96E39	Q9BXW9	0.0041366545483469
Q8IUC8	O60925	0.0041366545483469
Q00765	Q96JG8	0.0041366545483469
Q02878	Q8N2G8	0.0041366545483469
Q9UJU6	P83876	0.0041366545483469
Q9H6A9	Q9NZQ3	0.0041366545483469
Q13505	O15020	0.0041366545483469
Q9NY93	Q9NY47	0.0041366545483469
O00566	Q8WUY1	0.0041366545483469
P50148	Q9BQT9	0.0041366545483469
Q9BQ67	Q9P2C4	0.0041366545483469
O14939	Q9NZI8	0.0041366545483469
Q7Z7F7	Q9BS26	0.0041366545483469
Q14690	Q5H8A4	0.0041366545483469
P41208	Q9HC07	0.0041366545483469
Q9BU61	P51532	0.0041366545483469
O15511	O14828	0.0041366545483469
P52292	O00258	0.0041366545483469
Q6PGQ7	P12814	0.0041366545483469
Q9NX14	Q8IYB3	0.0041366545483469
Q9NWZ5	P82650	0.0041366545483469
Q7Z4V5	Q8WUM9	0.0041366545483469
Q9NUT2	Q14011	0.0041366545483469
Q9BXP5	Q9BTY2	0.0041366545483469
Q96EY4	Q9NZ71	0.0041366545483469
P20073	Q99741	0.0041366545483469
Q7KZN9	Q8NEY8	0.0041366545483469
P82664	Q4VC05	0.0041366545483469
Q9H307	Q9NUM4	0.0041366545483469
O43929	Q8WUZ0	0.0041366545483469
Q9NWT1	P60520	0.0041366545483469
Q9Y3B8	A2VDJ0	0.0041366545483469
Q9NVU7	Q5THK1	0.0041366545483469
P35573	Q86U38	0.0041366545483469
Q9H6F5	P60520	0.0041366545483469
P07942	O43920	0.0041366545483469
Q13308	O95619	0.0041366545483469
Q9NWT1	Q9NQR4	0.0041366545483469
P42285	Q5H8A4	0.0041366545483469
Q96EY4	A4D1P6	0.0041366545483469
Q6JQN1	P07305	0.0041366545483469
O75197	P29218	0.0041366545483469
O00629	Q9UKM7	0.0041366545483469
Q13573	Q5H8A4	0.0041366545483469
O75197	Q96FV9	0.0041366545483469
Q9BYD1	O00311	0.0041366545483469
Q9BVX2	Q6UXN9	0.0041366545483469
Q96KR1	Q14703	0.0041366545483469
Q6IBW4	P20073	0.0041366545483469
P52888	Q8TCU4	0.0041366545483469
Q9H061	P49459	0.0041366545483469
Q5BKZ1	Q86SJ6	0.0041366545483469
P50897	P21127	0.0041366545483469
Q7Z7F7	Q6PK18	0.0041366545483469
P61313	Q9C0H2	0.0041366545483469
Q9BV38	Q9UKY4	0.0041366545483469
Q8WUA4	P49810	0.0041366545483469
P20073	Q92628	0.0041366545483469
3136	Q9NXR1	0.0041366545483469
P20073	Q9NWZ5	0.0041366545483469
Q96HA1	Q16610	0.0041366545483469
Q92785	P42357	0.0041366545483469
P49591	Q9NYK5	0.0041366545483469
Q8N5F7	P52429	0.0041366545483469
Q96CP6	Q9H2H8	0.0041366545483469
Q9H1A3	Q9NZM5	0.0041366545483469
O00764	Q9NRK6	0.0041366545483469
Q8WXG9	P09960	0.0041366545483469
Q6UW78	Q9NQR4	0.0041366545483469
Q13308	P02788	0.0041366545483469
Q53H82	Q6PGP7	0.0041366545483469
P07305	Q9BXC9	0.0041366545483469
O94952	Q1ED39	0.0041366545483469
Q8NCR0	P09651	0.0041366545483469
Q9UNF1	Q9Y3B8	0.0041366545483469
Q86X52	P33316	0.0041366545483469
P09936	Q9ULG6	0.0041366545483469
Q8WU67	P62750	0.0041366545483469
P12694	Q15361	0.0041366545483469
Q7Z7H8	Q14126	0.0041366545483469
Q75T13	Q6PK04	0.0041366545483469
P42892	A6NDG6	0.0041366545483469
Q00987	P20674	0.0041366545483469
P46736	Q9BXS6	0.0041366545483469
Q9NVN3	P04062	0.0041366545483469
Q9HBE1	P53985	0.0041366545483469
P62318	Q8N1F8	0.0041366545483469
Q8NDZ4	O95619	0.0041366545483469
Q9Y4W2	Q9UI42	0.0041366545483469
Q16822	Q9NYV4	0.0041366545483469
Q9Y3A6	Q9NZR1	0.0041366545483469
O43303	O15143	0.0041366545483469
Q9BV38	Q7Z2K6	0.0041366545483469
P00533	O43719	0.0041366545483469
O43719	P29218	0.0041366545483469
440686	Q99519	0.0041366545483469
Q02543	Q9NUJ3	0.0041366545483469
P04040	Q9HD23	0.0041366545483469
Q9NRX2	P60520	0.0041366545483469
P01040	O15379	0.0041366545483469
P31151	Q9Y3B9	0.0041366545483469
Q4G148	Q96GA3	0.0041366545483469
Q9P1U1	Q9BXP2	0.0041366545483469
Q9NZL4	Q15836	0.0041366545483469
Q6KCM7	Q9HAV7	0.0041366545483469
Q8IW92	Q9Y6M1	0.0041366545483469
P16152	Q9BSK2	0.0041366545483469
Q6NSI4	Q9C0H2	0.0041366545483469
Q6ZT21	O95429	0.0041366545483469
Q9UKD2	Q9H173	0.0041366545483469
P13473	Q9NVP1	0.0041366545483469
Q9H2U1	O43759	0.0041366545483469
Q9UHA4	Q14554	0.0041366545483469
O75431	O15355	0.0041366545483469
Q13769	P04792	0.0041366545483469
P40926	P98194	0.0041366545483469
Q969X5	Q9H7E9	0.0041366545483469
Q95460	Q7Z6M1	0.0041366545483469
P68400	P09669	0.0041366545483469
Q9H2U1	P07947	0.0041366545483469
P25325	Q15051	0.0041366545483469
Q7KYR7	Q9Y2W1	0.0041366545483469
P42892	P11802	0.0041366545483469
P61326	Q96G97	0.0041366545483469
P59998	O95864	0.0041366545483469
Q01130	Q6SPF0	0.0041366545483469
Q86U86	Q99519	0.0041366545483469
P21127	Q9H488	0.0041366545483469
O75063	Q8WTS6	0.0041366545483469
Q96B23	P53007	0.0041366545483469
Q9C0H2	Q9BWF3	0.0041366545483469
O75909	Q13585	0.0041366545483469
O43813	Q9NV64	0.0041366545483469
P04440	Q9Y2M5	0.0041366545483469
Q6UVY6	O95400	0.0041366545483469
P54840	Q15388	0.0041366545483469
Q7L5N7	Q8WUD4	0.0041366545483469
Q92989	P29508	0.0041366545483469
Q6UW63	O96019	0.0041366545483469
Q9ULW3	O94782	0.0041366545483469
P12081	Q5T4B2	0.0041366545483469
P06753	Q9NV64	0.0041366545483469
Q8IZV5	P61160	0.0041366545483469
P55769	O00258	0.0041366545483469
Q96DA0	P14543	0.0041366545483469
O94898	Q13137	0.0041366545483469
Q9Y5Y0	Q9Y2B0	0.0041366545483469
Q8TD19	P09669	0.0041366545483469
Q92785	Q96AA3	0.0041366545483469
P37198	P55061	0.0041366545483469
Q14254	Q5JTY5	0.0041366545483469
P09960	Q495W5	0.0041366545483469
Q9UMS0	Q8TDN6	0.0041366545483469
Q13206	Q5VU97	0.0041366545483469
P21912	Q8N2G8	0.0041366545483469
Q96BI1	Q9Y2B0	0.0041366545483469
Q9BV38	Q9BSJ5	0.0041366545483469
P05090	Q7Z3U7	0.0041366545483469
P01034	P84103	0.0041366545483469
Q86W34	728932	0.0041366545483469
P49406	P63172	0.0041366545483469
O43670	Q9BRR6	0.0041366545483469
Q6P6C2	P10644	0.0041366545483469
Q4U2R6	O75431	0.0041366545483469
Q9BV20	Q6R327	0.0041366545483469
P78310	Q9NUU7	0.0041366545483469
Q9UKB1	P52789	0.0041366545483469
Q9NV70	P08754	0.0041366545483469
Q6NZY4	P61421	0.0041366545483469
Q9Y6D5	Q8IYB3	0.0041366545483469
Q9NNW5	Q8IYK4	0.0041366545483469
O00566	Q9ULF5	0.0041366545483469
Q14247	Q9NSG2	0.0041366545483469
Q15287	Q93063	0.0041366545483469
P35251	100507703	0.0041366545483469
P33316	O00488	0.0041366545483469
P21127	O94766	0.0041366545483469
O43405	Q9HCY8	0.0041366545483469
O00488	Q99519	0.0041366545483469
P09012	P09669	0.0041366545483469
P09493	Q8N335	0.0041366545483469
P84090	O15230	0.0041366545483469
Q9UBM7	O00273	0.0041366545483469
O75882	Q9Y3B7	0.0041366545483469
Q32P28	P12036	0.0041366545483469
O94776	O14681	0.0041366545483469
Q9BR76	Q96MM7	0.0041366545483469
Q9NYQ6	Q92526	0.0041366545483469
Q9H9P8	Q13573	0.0041366545483469
P02679	O60725	0.0041366545483469
Q6PCB7	P04637	0.0041366545483469
Q9P2N5	Q9Y3D6	0.0041366545483469
P04626	Q92817	0.0041366545483469
Q8NE86	P63096	0.0041366545483469
Q9NP58	P62308	0.0041366545483469
Q9BWS9	Q9H307	0.0041366545483469
O00461	P84090	0.0041366545483469
P15289	Q9NV31	0.0041366545483469
Q14197	P15289	0.0041366545483469
O43399	Q8NDZ4	0.0041366545483469
Q6ZRP7	O00303	0.0041366545483469
Q96AA3	54865	0.0041366545483469
P45880	O00488	0.0041366545483469
Q9BR76	O14773	0.0041366545483469
P51153	O75342	0.0041366545483469
Q13432	Q96MM7	0.0041366545483469
Q9NZJ5	Q13610	0.0041366545483469
P60981	O75127	0.0041366545483469
Q93063	Q9H307	0.0041366545483469
Q63HN8	O95816	0.0041366545483469
P11717	Q9NWH9	0.0041366545483469
Q7Z7F7	Q96G97	0.0041366545483469
Q9Y605	Q7Z4H8	0.0041366545483469
Q9NRX2	Q6NSI4	0.0041366545483469
Q9BRQ6	P62314	0.0041366545483469
P50613	Q9HCU5	0.0041366545483469
O15514	Q8IXI1	0.0041366545483469
Q6VN20	Q86W42	0.0041366545483469
Q7Z6J9	Q07020	0.0041366545483469
Q0VG06	Q5HYI8	0.0041366545483469
Q8N163	P01111	0.0041366545483469
Q9BU61	O00273	0.0041366545483469
P16260	Q9Y2G5	0.0041366545483469
O14773	Q5JTH9	0.0041366545483469
P22492	P20073	0.0041366545483469
Q6VN20	O43172	0.0041366545483469
Q9GZM5	Q9HCE1	0.0041366545483469
Q92947	Q16763	0.0041366545483469
Q9NUP9	Q14137	0.0041366545483469
O00151	Q6NUM9	0.0041366545483469
Q9HCJ0	Q6NSJ2	0.0041366545483469
Q6PK04	O75581	0.0041366545483469
P62714	Q53EU6	0.0041366545483469
Q9UEG4	Q5T160	0.0041366545483469
Q8N5F7	P15289	0.0041366545483469
Q68DQ2	Q02218	0.0041366545483469
Q8N5F7	Q9UPY5	0.0041366545483469
O96019	Q86TM6	0.0041366545483469
O15511	Q16629	0.0041366545483469
Q8IYB8	P33527	0.0041366545483469
O43504	Q96EH3	0.0041366545483469
Q9BYC9	Q16585	0.0041366545483469
Q9UBI6	Q5JRA6	0.0041366545483469
Q9BQ04	Q9UQ49	0.0041366545483469
O75525	O95861	0.0041366545483469
Q5SZK8	P29401	0.0041366545483469
Q08380	Q460N5	0.0041366545483469
Q14527	Q86SJ6	0.0041366545483469
P10606	Q9BW83	0.0041366545483469
Q5T280	P98153	0.0041366545483469
Q99523	Q15287	0.0041366545483469
Q86X52	P0DMV9	0.0041366545483469
Q9BXW7	P62487	0.0041366545483469
O43670	Q9UPY5	0.0041366545483469
P30511	Q04637	0.0041366545483469
Q14393	P18077	0.0041366545483469
Q5SZK8	A6NDG6	0.0041366545483469
Q96IU4	Q86VM9	0.0041366545483469
Q86U06	P10606	0.0041366545483469
O75818	Q6P1M0	0.0041366545483469
Q96B23	Q99470	0.0041366545483469
P62318	Q16585	0.0041366545483469
O43159	P17050	0.0041366545483469
3136	Q5SW79	0.0041366545483469
6526	P84103	0.0041366545483469
Q9BTD8	Q9P2N7	0.0041366545483469
Q8N5F7	Q96G23	0.0041366545483469
P62942	Q8IWZ6	0.0041366545483469
Q6NZY4	Q99653	0.0041366545483469
P47985	Q9NQ55	0.0041366545483469
P35659	Q96ER3	0.0041366545483469
P17302	P22033	0.0041366545483469
Q9NVH0	P36551	0.0041366545483469
Q8WUZ0	O94766	0.0041366545483469
Q9Y6A1	Q9UHD1	0.0041366545483469
Q13769	Q9P0J0	0.0041366545483469
Q8WUN7	P19021	0.0041366545483469
Q9H9J2	Q5T4B2	0.0041366545483469
Q6ICH7	O75909	0.0041366545483469
Q9Y547	Q9BTW9	0.0041366545483469
Q96GA3	F5GYL9	0.0041366545483469
P23634	Q16595	0.0041366545483469
Q4VC31	O75643	0.0041366545483469
Q13370	P29401	0.0041366545483469
Q6NZY4	Q9BY67	0.0041366545483469
Q99538	O60271	0.0041366545483469
Q6AI08	Q9BYD2	0.0041366545483469
Q9UDY4	Q00688	0.0041366545483469
O75083	O95450	0.0041366545483469
P32189	P68036	0.0041366545483469
Q9BX46	Q9Y5Z4	0.0041366545483469
Q5VZL5	Q9H6E4	0.0041366545483469
Q92526	P15151	0.0041366545483469
Q96EY4	Q96AQ6	0.0041366545483469
Q15043	Q53F19	0.0041366545483469
P30626	Q9BVI4	0.0041366545483469
Q9GZM5	Q86SX6	0.0041366545483469
P35610	Q86SX6	0.0041366545483469
Q9NP64	Q9NWW5	0.0041366545483469
P06213	Q9H8G2	0.0041366545483469
Q6AI08	Q9NWT1	0.0041366545483469
Q9BRR3	Q9Y2Z0	0.0041366545483469
Q53S58	Q00688	0.0041366545483469
Q96CB8	Q6PJ61	0.0041366545483469
Q9BYT8	Q96K58	0.0041366545483469
Q9H9P8	Q9NVU7	0.0041366545483469
P15121	Q16850	0.0041366545483469
O60513	O15143	0.0041366545483469
P61457	Q9UIQ6	0.0041366545483469
Q13618	O95754	0.0041366545483469
P55061	P61962	0.0041366545483469
Q15024	Q99519	0.0041366545483469
728071	Q9NTI5	0.0041366545483469
O43765	O75352	0.0041366545483469
P07108	Q99808	0.0041366545483469
O14657	Q6IQ49	0.0041366545483469
Q75T13	P61962	0.0041366545483469
P51553	Q9P2N7	0.0041366545483469
Q14019	Q5C9Z4	0.0041366545483469
P00918	P53675	0.0041366545483469
P31327	Q9P2W9	0.0041366545483469
O94992	Q9P0T7	0.0041366545483469
P82663	Q9Y2W6	0.0041366545483469
P25325	Q9H0U9	0.0041366545483469
O43670	Q5THK1	0.0041366545483469
O60911	P46379	0.0041366545483469
Q14966	Q9NX61	0.0041366545483469
Q9UKT7	Q13595	0.0041366545483469
Q9NUQ7	P46736	0.0041366545483469
P56385	O43390	0.0041366545483469
Q9NYV4	Q9P2N7	0.0041366545483469
Q9Y676	O15144	0.0041366545483469
Q6ZN55	O75882	0.0041366545483469
Q99714	P19021	0.0041366545483469
Q5UIP0	Q9Y5J9	0.0041366545483469
P13693	Q9UKY4	0.0041366545483469
Q13370	Q9NUJ3	0.0041366545483469
Q13432	Q9UHD1	0.0041366545483469
O75581	Q15046	0.0041366545483469
Q9BVK6	Q9HAV7	0.0041366545483469
P36969	Q96SI9	0.0041366545483469
Q96F46	Q9H6E4	0.0041366545483469
Q6UX71	Q6IQ49	0.0041366545483469
Q9BRT8	Q14692	0.0041366545483469
Q86W34	O43390	0.0041366545483469
Q96C57	Q53H12	0.0041366545483469
Q9BR76	Q9P244	0.0041366545483469
Q8IWC1	391634	0.0041366545483469
Q9BXP2	P18206	0.0041366545483469
P14136	Q16850	0.0041366545483469
O60925	Q9HC21	0.0041366545483469
P16260	Q9Y295	0.0041366545483469
Q92734	Q6ZT21	0.0041366545483469
P36957	O60287	0.0041366545483469
Q6ZN55	P02656	0.0041366545483469
Q9UHA3	P50213	0.0041366545483469
O75096	Q9Y3D0	0.0041366545483469
A8MV81	P13797	0.0041366545483469
Q9NX61	Q92878	0.0041366545483469
3136	P46199	0.0041366545483469
P17252	P11717	0.0041366545483469
P62308	Q6P1M0	0.0041366545483469
Q13505	Q8WTS6	0.0041366545483469
Q9BYC9	Q9P1U1	0.0041366545483469
P61960	Q86W34	0.0041366545483469
Q6YHU6	Q8NBJ7	0.0041366545483469
P00395	P25398	0.0041366545483469
Q5SWX8	Q8NBL1	0.0041366545483469
Q9H0A0	P13591	0.0041366545483469
Q92747	O94910	0.0041366545483469
Q9HD26	3136	0.0041366545483469
Q13601	Q32P28	0.0041366545483469
Q5SWX8	Q92615	0.0041366545483469
P55061	Q86W42	0.0041366545483469
P07942	P48637	0.0041366545483469
Q4VC05	Q9UGP8	0.0041366545483469
P04626	Q99590	0.0041366545483469
O95861	A4D1P6	0.0041366545483469
Q15165	Q6FI81	0.0041366545483469
P62942	Q96R06	0.0041366545483469
Q5JS37	O60664	0.0041366545483469
Q15629	Q9P2K3	0.0041366545483469
A4D1U4	P15374	0.0041366545483469
P30154	Q96AY3	0.0041366545483469
Q96A26	Q13610	0.0041366545483469
Q9BV94	P18206	0.0041366545483469
3493	Q9BVP2	0.0041366545483469
Q05519	P48723	0.0041366545483469
Q5SNT2	Q96SI9	0.0041366545483469
Q969F9	Q9UHD1	0.0041366545483469
P62424	Q4G0M1	0.0041366545483469
Q12772	Q8N0T1	0.0041366545483469
O15460	Q8NHQ9	0.0041366545483469
Q15034	O75381	0.0041366545483469
O94919	P62750	0.0041366545483469
P12814	Q9BXB1	0.0041366545483469
Q8IUR7	P55769	0.0041366545483469
Q13769	O75976	0.0041366545483469
Q8IUR7	Q1ED39	0.0041366545483469
O00400	Q86SX6	0.0041366545483469
P62316	Q8TB36	0.0041366545483469
Q9P0J7	Q6PK04	0.0041366545483469
Q8N8A6	Q86X29	0.0041366545483469
Q9BWJ5	O00258	0.0041366545483469
Q8N163	Q9H813	0.0041366545483469
O60830	Q92922	0.0041366545483469
Q15020	Q9HC21	0.0041366545483469
Q9Y316	P09669	0.0041366545483469
Q9Y666	P09497	0.0041366545483469
Q6UXM1	P62750	0.0041366545483469
P62487	Q5T9L3	0.0041366545483469
O00170	Q8NC67	0.0041366545483469
P18206	P28799	0.0041366545483469
Q4VC05	Q9BVK6	0.0041366545483469
Q8WWY3	P35556	0.0041366545483469
Q9NVW2	Q9NZT1	0.0041366545483469
Q75T13	P09493	0.0041366545483469
Q02878	O00461	0.0041366545483469
P37802	Q8NCW6	0.0041366545483469
P20930	Q8NBU5	0.0041366545483469
Q13015	P10515	0.0041366545483469
Q5SWX8	Q8N567	0.0041366545483469
Q8TEQ8	Q9BX40	0.0041366545483469
P56589	Q15572	0.0041366545483469
P25054	Q9H2H9	0.0041366545483469
P01023	Q6DKI1	0.0041366545483469
P05386	Q6UX71	0.0041366545483469
Q9NZJ7	P22307	0.0041366545483469
A0A0B4J2D5	Q5T9L3	0.0041366545483469
Q92896	P38919	0.0041366545483469
Q9H8Y8	Q53H96	0.0041366545483469
P13797	Q86W74	0.0041366545483469
O14908	Q5HYA8	0.0041366545483469
85349	O75683	0.0041366545483469
Q5JS37	P37837	0.0041366545483469
Q99523	P62308	0.0041366545483469
Q96G97	Q9H307	0.0041366545483469
P30837	P49459	0.0041366545483469
Q96IU4	Q9Y580	0.0041366545483469
O95229	Q02487	0.0041366545483469
P50148	O94782	0.0041366545483469
Q9NRR5	O75581	0.0041366545483469
Q93034	Q08209	0.0041366545483469
P57105	Q8IXW5	0.0041366545483469
P35580	Q8N8R3	0.0041366545483469
Q6L8Q7	Q14CZ7	0.0041366545483469
Q9NQ50	P56589	0.0041366545483469
P54840	P51688	0.0041366545483469
Q9Y6J9	Q13510	0.0041366545483469
O43405	Q96QD8	0.0041366545483469
Q9Y450	P11441	0.0041366545483469
Q8N5C6	Q8N490	0.0041366545483469
O43488	Q86VI3	0.0041366545483469
Q9BPZ3	80086	0.0041366545483469
Q9Y3Y2	Q96JX3	0.0041366545483469
Q99627	P19021	0.0041366545483469
P31327	Q12770	0.0041366545483469
P08236	P55786	0.0041366545483469
Q13428	Q96JX3	0.0041366545483469
Q9BXS4	Q9H6U6	0.0041366545483469
P10586	O95793	0.0041366545483469
P23142	Q6PK04	0.0041366545483469
Q4G148	Q66PJ3	0.0041366545483469
O60264	P42785	0.0041366545483469
Q76I76	Q29RF7	0.0041366545483469
Q8NEY8	Q99942	0.0041366545483469
Q9NV79	P98198	0.0041366545483469
Q16775	Q9NRK6	0.0041366545483469
O43808	P35659	0.0041366545483469
P49915	Q8IXK2	0.0041366545483469
P48147	Q9H0V9	0.0041366545483469
P61160	A2VDJ0	0.0041366545483469
Q9H3F6	O75794	0.0041366545483469
P15104	Q53R41	0.0041366545483469
Q9NX14	Q9NWU5	0.0041366545483469
Q9UI12	Q9Y315	0.0041366545483469
Q9NYQ6	P49790	0.0041366545483469
P27544	Q8N567	0.0041366545483469
Q7Z417	Q96EU7	0.0041366545483469
Q99729	100510688	0.0041366545483469
Q96FV9	Q9Y2W6	0.0041366545483469
O95232	Q9BRP4	0.0041366545483469
Q02413	Q01831	0.0041366545483469
Q86W34	O75663	0.0041366545483469
P83876	Q5HYK3	0.0041366545483469
Q6PK04	Q6NTF9	0.0041366545483469
P69849	P48634	0.0041366545483469
Q96KC2	Q96CN7	0.0041366545483469
Q9Y3A4	Q9H0V9	0.0041366545483469
Q96MM7	P82663	0.0041366545483469
P50148	Q9NYQ6	0.0041366545483469
Q53H12	Q8N5A5	0.0041366545483469
P21127	Q3SY69	0.0041366545483469
Q8IY81	Q14703	0.0041366545483469
Q8NBM4	Q9HC36	0.0041366545483469
P06213	Q96FV9	0.0041366545483469
Q9NUQ6	Q9H2H9	0.0041366545483469
Q8WUZ0	O14880	0.0041366545483469
Q96BI1	Q9H0U6	0.0041366545483469
Q9P0S2	Q14444	0.0041366545483469
P13637	Q8WXA9	0.0041366545483469
O60573	Q9H5Q4	0.0041366545483469
Q9P2R7	P49862	0.0041366545483469
Q9Y2B0	Q9BYD6	0.0041366545483469
Q9NXV2	Q9HC38	0.0041366545483469
P14543	Q13823	0.0041366545483469
P09661	O43759	0.0041366545483469
O94805	Q9Y5M8	0.0041366545483469
O75155	O00541	0.0041366545483469
Q96DG6	O15381	0.0041366545483469
O60513	P45974	0.0041366545483469
Q6UWY0	P49006	0.0041366545483469
Q9NYU1	Q86VR2	0.0041366545483469
Q9UGY1	Q86Y07	0.0041366545483469
Q9H845	Q9NVN3	0.0041366545483469
Q99941	Q92785	0.0041366545483469
Q9H813	P22307	0.0041366545483469
Q9NUD5	P61769	0.0041366545483469
P50148	Q5VU97	0.0041366545483469
Q8TBR7	Q1ED39	0.0041366545483469
P12081	Q8WYP5	0.0041366545483469
Q6NZY4	Q9NX61	0.0041366545483469
P18124	Q9NW81	0.0041366545483469
Q6NSI4	Q8TF66	0.0041366545483469
Q9H5H4	P47897	0.0041366545483469
Q8IZV5	Q96SI9	0.0041366545483469
P05109	Q9UGN5	0.0041366545483469
Q9Y3A4	Q9UKM7	0.0041366545483469
Q15842	Q12906	0.0041366545483469
Q04721	Q14240	0.0041366545483469
P78332	Q01650	0.0041366545483469
P07305	Q8NB49	0.0041366545483469
Q13137	Q9NWW5	0.0041366545483469
Q05707	P11441	0.0041366545483469
P13224	Q9UK76	0.0041366545483469
O75190	Q7RTV0	0.0041366545483469
P21359	P26583	0.0041366545483469
O75312	Q643R3	0.0041366545483469
Q16769	O15230	0.0041366545483469
Q6NZY4	Q9NQX7	0.0041366545483469
Q9BYC8	P19388	0.0041366545483469
O43920	O75533	0.0041366545483469
Q96JJ7	Q96B23	0.0041366545483469
Q96QA5	Q5HYA8	0.0041366545483469
Q9Y2M5	Q13015	0.0041366545483469
Q9Y394	O43823	0.0041366545483469
P35610	Q8IYB3	0.0041366545483469
Q6PKC3	Q08170	0.0041366545483469
Q9NUI1	P12273	0.0041366545483469
Q96KP4	O95396	0.0041366545483469
Q9UK22	O00505	0.0041366545483469
Q15051	P61421	0.0041366545483469
Q9BX68	A1L0T0	0.0041366545483469
Q96K12	Q16643	0.0041366545483469
O00764	Q9NZV5	0.0041366545483469
P07099	Q8WVV4	0.0041366545483469
P83876	Q6NTF9	0.0041366545483469
P16930	P0DMV9	0.0041366545483469
O95295	Q99519	0.0041366545483469
Q9Y5Q8	P35610	0.0041366545483469
Q96JJ7	Q9UEU0	0.0041366545483469
Q4VC31	Q15800	0.0041366545483469
Q6ZN55	O00311	0.0041366545483469
Q7Z4R8	P42126	0.0041366545483469
Q13835	Q9Y2X9	0.0041366545483469
P04440	Q13838	0.0041366545483469
Q9BYB4	P13667	0.0041366545483469
P15121	O15379	0.0041366545483469
Q10471	P12036	0.0041366545483469
P07476	Q9NWS0	0.0041366545483469
Q13601	O14672	0.0041366545483469
Q9H936	Q9BRD0	0.0041366545483469
Q8NB46	Q9H0E2	0.0041366545483469
P07237	Q14197	0.0041366545483469
Q68CQ7	O15511	0.0041366545483469
O43709	Q9NVH2	0.0041366545483469
Q9BYG3	Q6AI12	0.0041366545483469
Q9BRS2	P00441	0.0041366545483469
Q9Y394	Q96EY4	0.0041366545483469
Q86XK2	Q9Y3D6	0.0041366545483469
Q8WUK0	Q96CT7	0.0041366545483469
Q9H0M0	Q5BKT4	0.0041366545483469
Q6ZN55	Q5VUD6	0.0041366545483469
Q9UMX5	O95229	0.0041366545483469
Q13835	O60518	0.0041366545483469
O94829	Q9Y605	0.0041366545483469
Q16595	Q6R327	0.0041366545483469
Q15751	Q7Z7M0	0.0041366545483469
Q15334	Q9UHL9	0.0041366545483469
Q04637	O95772	0.0041366545483469
Q9UK99	Q8IWX8	0.0041366545483469
Q9BV20	Q71F23	0.0041366545483469
Q86VR2	Q9BVP2	0.0041366545483469
P36896	P14678	0.0041366545483469
Q2T9J0	P82933	0.0041366545483469
Q9H501	Q9Y679	0.0041366545483469
P14678	P28300	0.0041366545483469
Q9UBV8	O43529	0.0041366545483469
Q9H2U1	Q6UX07	0.0041366545483469
Q13232	O43752	0.0041366545483469
P13984	Q10472	0.0041366545483469
Q12770	P83876	0.0041366545483469
Q86U86	P30825	0.0041366545483469
O75340	Q9UK73	0.0041366545483469
Q8TBM8	Q70UQ0	0.0041366545483469
O00151	Q96JG8	0.0041366545483469
Q8N1G2	Q9NZ45	0.0041366545483469
Q6UWP8	O75915	0.0041366545483469
Q9Y6D6	Q8N0T1	0.0041366545483469
P11279	P42285	0.0041366545483469
Q5VT66	P12814	0.0041366545483469
P62318	Q8N8R3	0.0041366545483469
A6NHL2	Q92614	0.0041366545483469
Q06136	Q96GA3	0.0041366545483469
P16083	Q05707	0.0041366545483469
P37837	O00461	0.0041366545483469
Q96GC5	O15144	0.0041366545483469
Q9H5Q4	O94979	0.0041366545483469
Q5BKZ1	Q7KYR7	0.0041366545483469
O15397	O95429	0.0041366545483469
Q13432	Q8NBI6	0.0041366545483469
80086	Q9NVU7	0.0041366545483469
Q9BWD1	P42285	0.0041366545483469
Q9NXS2	Q53GS7	0.0041366545483469
P52789	Q9H0Z9	0.0041366545483469
Q86W42	P32189	0.0041366545483469
P07196	Q9H488	0.0041366545483469
Q6NSZ9	Q9C005	0.0041366545483469
Q92485	Q8IVD9	0.0041366545483469
O43813	Q9NVH2	0.0041366545483469
Q92485	O00411	0.0041366545483469
P55061	O60832	0.0041366545483469
O75155	Q6PK04	0.0041366545483469
Q9P015	Q96L58	0.0041366545483469
P07225	Q12888	0.0041366545483469
P09525	Q15051	0.0041366545483469
Q9H497	O75695	0.0041366545483469
P37108	Q08AM6	0.0041366545483469
P51648	Q6IQ21	0.0041366545483469
Q96QD9	Q9P2N7	0.0041366545483469
O00115	Q5K4L6	0.0041366545483469
Q9HC36	Q9UKV5	0.0041366545483469
O60313	P83876	0.0041366545483469
O75874	Q6UX07	0.0041366545483469
O75882	Q9H8G2	0.0041366545483469
100101267	Q16610	0.0041366545483469
C9JLW8	Q8N8L6	0.0041366545483469
Q9H4I3	Q9BVI4	0.0041366545483469
Q9H1E3	Q86U06	0.0041366545483469
Q5K4L6	P62316	0.0041366545483469
P13807	P69849	0.0041366545483469
Q8IUS5	O43681	0.0041366545483469
Q14202	Q86W34	0.0041366545483469
Q9P2K5	Q53R41	0.0041366545483469
Q8IVS2	Q86Y39	0.0041366545483469
P50336	P61158	0.0041366545483469
P58546	P22413	0.0041366545483469
P30405	Q9UI95	0.0041366545483469
Q9ULG6	O43660	0.0041366545483469
Q15572	Q9P2R7	0.0041366545483469
Q9H9J2	Q9BZQ6	0.0041366545483469
Q96G03	Q8IWZ6	0.0041366545483469
P15121	Q9UBB6	0.0041366545483469
Q5NDL2	Q9H0E2	0.0041366545483469
P78310	Q9GZR2	0.0041366545483469
Q9NVH0	P48637	0.0041366545483469
P58340	Q16595	0.0041366545483469
Q99941	P62995	0.0041366545483469
Q9NZB2	P98173	0.0041366545483469
Q13573	Q7L5N7	0.0041366545483469
Q6P996	Q14677	0.0041366545483469
Q9NSI2	Q5T4B2	0.0041366545483469
P42766	P26572	0.0041366545483469
85349	Q5T653	0.0041366545483469
Q9NRF8	P36405	0.0041366545483469
P31040	E5RIL1	0.0041366545483469
Q9HCN4	P83876	0.0041366545483469
P13693	P57071	0.0041366545483469
Q71RC2	Q5JTJ3	0.0041366545483469
Q6NZY4	Q9UKV5	0.0041366545483469
Q9NVW2	Q8WVK2	0.0041366545483469
Q9BZM5	P82930	0.0041366545483469
Q96I25	P14543	0.0041366545483469
P29992	Q96JX3	0.0041366545483469
Q9BV20	Q8WXG9	0.0041366545483469
P13693	Q15361	0.0041366545483469
P05386	Q5UIP0	0.0041366545483469
Q9Y5Q9	O43292	0.0041366545483469
Q8NEN9	Q9BPX5	0.0041366545483469
Q96B26	P11717	0.0041366545483469
P30084	Q8IWZ6	0.0041366545483469
P23470	P11441	0.0041366545483469
P61326	O95168	0.0041366545483469
85349	Q9NY61	0.0041366545483469
Q9H3K2	Q5SSJ5	0.0041366545483469
Q9H078	Q6NUQ4	0.0041366545483469
Q92692	P42126	0.0041366545483469
Q9NV96	Q96SI9	0.0041366545483469
Q12926	Q9UJ14	0.0041366545483469
Q96K37	Q9HC36	0.0041366545483469
P05091	E5RIL1	0.0041366545483469
P61326	P22413	0.0041366545483469
O14967	P48681	0.0041366545483469
Q9BZZ5	O15230	0.0041366545483469
Q9Y385	Q9BX68	0.0041366545483469
Q07955	P08572	0.0041366545483469
Q8TB37	Q01469	0.0041366545483469
O15160	Q9H0N5	0.0041366545483469
Q6PK18	Q5JTH9	0.0041366545483469
Q969M3	Q9NQV6	0.0041366545483469
Q6AI08	Q96I25	0.0041366545483469
P46782	Q6ZNB6	0.0041366545483469
Q15075	Q6PGP7	0.0041366545483469
Q9NZJ5	Q9UPQ9	0.0041366545483469
P50613	Q68CQ7	0.0041366545483469
Q9UBU6	Q8IWX8	0.0041366545483469
P82673	Q32P28	0.0041366545483469
P10253	P22090	0.0041366545483469
Q7Z2T5	Q9UBI6	0.0041366545483469
O14657	P49207	0.0041366545483469
Q9UBU6	Q12888	0.0041366545483469
Q13438	Q4VCS5	0.0041366545483469
P10768	Q9BTX1	0.0041366545483469
Q8N201	Q9Y2Q9	0.0041366545483469
Q8IYB8	Q9Y5V3	0.0041366545483469
Q495W5	O75695	0.0041366545483469
Q9P2J3	Q9H2U1	0.0041366545483469
P04179	Q8WUB8	0.0041366545483469
Q9P2C4	P09497	0.0041366545483469
Q8WUA4	Q5T9L3	0.0041366545483469
Q8N5A5	Q8IXI1	0.0041366545483469
Q9BYD1	P12110	0.0041366545483469
Q9H2J7	P31151	0.0041366545483469
Q7Z333	Q9NRH1	0.0041366545483469
Q7KYR7	O15144	0.0041366545483469
P09497	O95754	0.0041366545483469
P01037	Q9UBX3	0.0041366545483469
Q8NFJ9	Q53GS9	0.0041366545483469
100510688	O00571	0.0041366545483469
P35251	Q14574	0.0041366545483469
P14136	Q8TB36	0.0041366545483469
Q9UK59	Q9NY47	0.0041366545483469
Q2NL82	P11047	0.0041366545483469
Q9NY47	P63220	0.0041366545483469
Q14680	P28838	0.0041366545483469
O75051	O60784	0.0041366545483469
P04040	P04920	0.0041366545483469
Q02878	Q7Z7A3	0.0041366545483469
Q8N9N2	6526	0.0041366545483469
Q9BY77	Q13015	0.0041366545483469
O15269	Q9UHK0	0.0041366545483469
P12109	Q13435	0.0041366545483469
Q92504	A0A0B4J2D5	0.0041366545483469
P04440	Q9Y2R9	0.0041366545483469
O15381	P07686	0.0041366545483469
Q10469	P12956	0.0041366545483469
O94898	O75369	0.0041366545483469
Q9H845	Q15287	0.0041366545483469
P15104	P12110	0.0041366545483469
Q96C57	Q8IXI1	0.0041366545483469
Q9NQR4	Q9UIW2	0.0041366545483469
Q8NBL1	P49189	0.0041366545483469
728071	Q9Y2S6	0.0041366545483469
Q7Z7F7	P17252	0.0041366545483469
Q5VT66	85349	0.0041366545483469
Q8NC54	O43491	0.0041366545483469
Q01167	P05026	0.0041366545483469
P22413	Q9Y617	0.0041366545483469
Q8NBK3	P68036	0.0041366545483469
Q96L15	Q13185	0.0041366545483469
O60287	P47813	0.0041366545483469
O95232	Q8NBL1	0.0041366545483469
Q8TDZ2	Q9NVI7	0.0041366545483469
P07602	P57721	0.0041366545483469
Q9UM54	P43251	0.0041366545483469
P68431	P08572	0.0041366545483469
P35251	Q9Y5Z7	0.0041366545483469
Q8WUA4	O96005	0.0041366545483469
Q9NWW5	Q9H0N5	0.0041366545483469
O15258	Q7Z2W9	0.0041366545483469
P07225	Q9Y383	0.0041366545483469
Q13432	Q9UK76	0.0041366545483469
Q8WUN7	Q9BVK6	0.0041366545483469
Q8WVK2	Q99942	0.0041366545483469
O75146	Q8WTS6	0.0041366545483469
Q9Y608	Q99942	0.0041366545483469
Q96BK5	P83111	0.0041366545483469
Q4ZIN3	P14136	0.0041366545483469
Q9Y5S9	Q8NCE0	0.0041366545483469
Q9P2K5	P42785	0.0041366545483469
P37802	P30414	0.0041366545483469
O43237	Q04446	0.0041366545483469
Q9H1A3	P32969	0.0041366545483469
Q9NYF8	Q96L58	0.0041366545483469
Q9H2U1	Q8N3Y3	0.0041366545483469
P01130	O75695	0.0041366545483469
Q96AE7	P04908	0.0041366545483469
O43399	100507703	0.0041366545483469
O60613	Q8IVS2	0.0041366545483469
P78310	Q13617	0.0041366545483469
P31321	P28838	0.0041366545483469
O43709	O60925	0.0041366545483469
Q9BPX5	Q13617	0.0041366545483469
Q5JTW2	100507680	0.0041366545483469
O60264	P22413	0.0041366545483469
P52758	Q9UHI8	0.0041366545483469
Q93063	Q15149	0.0041366545483469
P01920	P00492	0.0041366545483469
P09936	P28799	0.0041366545483469
Q9H497	P56381	0.0041366545483469
Q8TED1	Q9H307	0.0041366545483469
Q8N1F8	P83876	0.0041366545483469
P50897	O43719	0.0041366545483469
Q13445	P17252	0.0041366545483469
Q8N5F7	Q9UKM7	0.0041366545483469
Q9H488	Q8N8L6	0.0041366545483469
O94979	Q12907	0.0041366545483469
Q15800	Q9Y547	0.0041366545483469
Q96GC5	Q8IWZ6	0.0041366545483469
Q9NZI8	Q95460	0.0041366545483469
P80188	O15067	0.0041366545483469
O60613	Q8IXW5	0.0041366545483469
P51532	Q9BVG9	0.0041366545483469
Q15435	Q9H0U3	0.0041366545483469
O95470	Q15291	0.0041366545483469
Q9Y263	Q8WTS6	0.0041366545483469
Q9BT67	Q92747	0.0041366545483469
Q9NRR5	Q5T447	0.0041366545483469
P61088	Q03936	0.0041366545483469
Q92729	O96019	0.0041366545483469
Q6PJG6	P05455	0.0041366545483469
A6NHL2	Q9NZE8	0.0041366545483469
Q9HBE1	P61088	0.0041366545483469
P46783	391634	0.0041366545483469
P21266	Q9BW92	0.0041366545483469
P46782	Q9BY67	0.0041366545483469
P16152	Q9UID3	0.0041366545483469
Q13895	Q6UXH1	0.0041366545483469
Q3SXY8	Q9UHL9	0.0041366545483469
Q96GM8	P63096	0.0041366545483469
P09497	O43529	0.0041366545483469
Q9H1K4	Q9HCD5	0.0041366545483469
Q9UM54	O95754	0.0041366545483469
Q9Y2S7	P01111	0.0041366545483469
Q96ST2	Q9NQX7	0.0041366545483469
Q9UPN9	Q10472	0.0041366545483469
Q9Y263	Q9Y5Z7	0.0041366545483469
P16930	Q8TD19	0.0041366545483469
Q9Y2R4	Q86W34	0.0041366545483469
Q9Y5Y0	O75131	0.0041366545483469
Q7Z7M0	O94763	0.0041366545483469
Q8NBP0	Q9UHL9	0.0041366545483469
Q6PJG6	Q99426	0.0041366545483469
6526	Q9NRH1	0.0041366545483469
P13498	Q9Y3B2	0.0041366545483469
Q15024	Q9BVG9	0.0041366545483469
Q15459	O60291	0.0041366545483469
P78310	Q9UPN9	0.0041366545483469
Q8NEN9	P09960	0.0041366545483469
O94979	P27544	0.0041366545483469
P05026	Q9Y2U9	0.0041366545483469
Q9H2H9	O00488	0.0041366545483469
P11279	O95747	0.0041366545483469
P04440	Q00688	0.0041366545483469
P49459	O15269	0.0041366545483469
Q9NQ50	Q9H1A3	0.0041366545483469
O43819	Q9BVI4	0.0041366545483469
P23142	P04181	0.0041366545483469
P82914	Q9HAV4	0.0041366545483469
P13861	P06899	0.0041366545483469
Q15393	P07225	0.0041366545483469
Q4J6C6	O15212	0.0041366545483469
Q13243	P08572	0.0041366545483469
O15511	A2VDJ0	0.0041366545483469
Q9H6R4	Q6PJ61	0.0041366545483469
P20839	C9JLW8	0.0041366545483469
Q9Y324	Q6IAN0	0.0041366545483469
P07942	Q14694	0.0041366545483469
Q9NVN3	P54920	0.0041366545483469
Q9Y5L0	P27482	0.0041366545483469
Q01082	Q6UXM1	0.0041366545483469
P13807	Q96SZ6	0.0041366545483469
P31947	Q07812	0.0041366545483469
Q9UGY1	P22033	0.0041366545483469
80086	Q9BYC8	0.0041366545483469
P36896	Q8IZ83	0.0041366545483469
Q9NUJ3	P16989	0.0041366545483469
Q9NQV6	Q9NVI7	0.0041366545483469
P39687	B7ZAQ6	0.0041366545483469
P55795	P10589	0.0041366545483469
Q15334	Q96DV4	0.0041366545483469
P50213	P43251	0.0041366545483469
Q12770	3493	0.0041366545483469
P23368	Q9BVK6	0.0041366545483469
O95470	Q8N9N2	0.0041366545483469
Q9H0U9	O43670	0.0041366545483469
Q8IYB8	Q8TCJ2	0.0041366545483469
P45973	Q5VV42	0.0041366545483469
Q10472	P51532	0.0041366545483469
O43488	Q9NX58	0.0041366545483469
3136	P61218	0.0041366545483469
Q86W34	Q6PK04	0.0041366545483469
Q15293	Q9ULD5	0.0041366545483469
3136	P04637	0.0041366545483469
Q9BYD2	O00462	0.0041366545483469
Q9BZE4	Q7KYR7	0.0041366545483469
Q9NRB3	Q16595	0.0041366545483469
P17026	P54802	0.0041366545483469
Q9NXE4	Q13137	0.0041366545483469
O94985	Q9NQ29	0.0041366545483469
Q8TCU4	Q99653	0.0041366545483469
P49459	Q9NXW2	0.0041366545483469
P22033	Q9UKM9	0.0041366545483469
P82909	P78536	0.0041366545483469
Q9UNN8	Q9UHV9	0.0041366545483469
Q96DX4	Q9BVG4	0.0041366545483469
Q9Y5Y2	P02656	0.0041366545483469
Q9H2U1	O95168	0.0041366545483469
P09012	P60604	0.0041366545483469
Q92896	Q9HD33	0.0041366545483469
O75127	P16035	0.0041366545483469
Q5BKT4	P62917	0.0041366545483469
Q14964	P00568	0.0041366545483469
Q6PKC3	O95793	0.0041366545483469
Q13432	Q96FV9	0.0041366545483469
Q76I76	Q03936	0.0041366545483469
O43505	Q8N567	0.0041366545483469
Q6YHU6	A6NHG4	0.0041366545483469
Q8IZV5	P51532	0.0041366545483469
P35659	Q9Y6D5	0.0041366545483469
Q16880	Q93034	0.0041366545483469
P50148	O15160	0.0041366545483469
Q9UQ35	Q96L58	0.0041366545483469
P35573	Q8IWX8	0.0041366545483469
Q6UWY0	P18206	0.0041366545483469
23392	Q6ZVM7	0.0041366545483469
Q9H6R4	Q9Y2G5	0.0041366545483469
Q9BPX5	Q9NQ55	0.0041366545483469
Q9UK73	Q99942	0.0041366545483469
A2RU67	Q01130	0.0041366545483469
P04440	Q9NX20	0.0041366545483469
Q5QJE6	O95861	0.0041366545483469
Q9H845	P60520	0.0041366545483469
Q76I76	Q6XUX3	0.0041366545483469
P45973	P04626	0.0041366545483469
Q6UWY0	O43707	0.0041366545483469
Q92896	P82912	0.0041366545483469
Q9UHG3	Q9NY93	0.0041366545483469
Q8N1G2	Q9BZQ6	0.0041366545483469
Q9Y5Z7	Q96D09	0.0041366545483469
Q96SB3	Q5BJH7	0.0041366545483469
Q68DQ2	P07602	0.0041366545483469
Q96K19	P84103	0.0041366545483469
Q8WY07	Q9BZZ5	0.0041366545483469
Q02790	Q8N335	0.0041366545483469
P35670	Q8IYB3	0.0041366545483469
Q14980	P08572	0.0041366545483469
Q9P031	Q15386	0.0041366545483469
P62072	Q5T160	0.0041366545483469
Q96L58	P39019	0.0041366545483469
P30532	P54920	0.0041366545483469
O75431	Q14562	0.0041366545483469
P49768	Q92615	0.0041366545483469
Q92785	Q9Y2U8	0.0041366545483469
Q13610	Q99808	0.0041366545483469
100507703	O00411	0.0041366545483469
Q9Y291	Q6ZNB6	0.0041366545483469
Q96GC5	P27482	0.0041366545483469
Q96C57	P50897	0.0041366545483469
O96019	Q15155	0.0041366545483469
Q6ZN17	P12110	0.0041366545483469
Q49A26	Q96JG8	0.0041366545483469
P20645	P58107	0.0041366545483469
Q9UJA3	P61088	0.0041366545483469
P57723	Q3ZCM7	0.0041366545483469
P37198	O94766	0.0041366545483469
Q92544	P04040	0.0041366545483469
P50402	Q8WVD3	0.0041366545483469
O43292	Q5THK1	0.0041366545483469
Q6P996	O00541	0.0041366545483469
P25787	100507703	0.0041366545483469
P07225	Q92552	0.0041366545483469
P29508	Q7Z4H8	0.0041366545483469
Q9H2V7	Q86U06	0.0041366545483469
Q6DKI1	Q96RP9	0.0041366545483469
Q9NUT2	P23246	0.0041366545483469
Q9H6R4	Q8NBJ7	0.0041366545483469
Q6PK18	Q9Y3C1	0.0041366545483469
A6NHG4	Q8WXA9	0.0041366545483469
Q08211	Q8N8L6	0.0041366545483469
Q9BPX5	Q16531	0.0041366545483469
Q9NWS8	P61353	0.0041366545483469
P50148	Q9Y3U8	0.0041366545483469
Q6DN90	P07686	0.0041366545483469
P15374	E5RIL1	0.0041366545483469
Q9H5H4	P02656	0.0041366545483469
Q07954	Q9BVI4	0.0041366545483469
O43164	Q6I9Y2	0.0041366545483469
Q7Z7C8	Q9NX63	0.0041366545483469
P50613	Q15286	0.0041366545483469
Q9BQG0	P29218	0.0041366545483469
Q16769	Q6P1M9	0.0041366545483469
Q15435	Q9P032	0.0041366545483469
Q92544	Q9BZI7	0.0041366545483469
Q96N67	Q99942	0.0041366545483469
Q13177	Q13724	0.0041366545483469
Q5BKT4	Q9NV79	0.0041366545483469
Q9Y3C6	O14757	0.0041366545483469
Q9NVF7	Q99942	0.0041366545483469
Q7Z7F7	Q9UBB6	0.0041366545483469
Q9H2U1	Q5H8A4	0.0041366545483469
Q6P996	O43491	0.0041366545483469
Q8TDZ2	O75746	0.0041366545483469
Q99575	Q96A26	0.0041366545483469
O75746	Q8IYB8	0.0041366545483469
P07099	O75342	0.0041366545483469
P15259	Q02413	0.0041366545483469
Q8N5F7	Q12907	0.0041366545483469
P20839	Q9UBB4	0.0041366545483469
Q96I24	Q7Z388	0.0041366545483469
Q99942	Q99613	0.0041366545483469
Q8N9N8	Q15286	0.0041366545483469
O94955	P63000	0.0041366545483469
Q8IW92	P15374	0.0041366545483469
Q9UIA9	P28838	0.0041366545483469
Q9BYG3	P15289	0.0041366545483469
P05067	P02656	0.0041366545483469
Q71F23	Q9NX63	0.0041366545483469
O75306	Q92614	0.0041366545483469
P35251	P04439	0.0041366545483469
Q8NFH4	P39019	0.0041366545483469
Q9BPX5	Q7L014	0.0041366545483469
Q8NBP0	Q9BQP7	0.0041366545483469
Q16769	Q14197	0.0041366545483469
P36894	O43707	0.0041366545483469
P54727	Q8IWX8	0.0041366545483469
Q6PKC3	Q9GZU8	0.0041366545483469
P47929	Q6PK04	0.0041366545483469
Q68DQ2	P63000	0.0041366545483469
P36896	P30050	0.0041366545483469
O95478	P61224	0.0041366545483469
A0FGR8	Q9UER7	0.0041366545483469
Q8NBI6	P02656	0.0041366545483469
P22033	Q9UPN7	0.0041366545483469
P82909	Q9Y666	0.0041366545483469
Q8TAF3	P16083	0.0041366545483469
Q969M3	Q9HC36	0.0041366545483469
O75882	Q8IUE6	0.0041366545483469
Q16595	P52756	0.0041366545483469
Q9UMS0	P30101	0.0041366545483469
Q96CU9	P51451	0.0041366545483469
Q5C9Z4	Q5T4B2	0.0041366545483469
O14967	Q8NBT2	0.0041366545483469
P07858	O60508	0.0041366545483469
Q92922	Q9BVG9	0.0041366545483469
Q9NXF1	Q9BRP4	0.0041366545483469
Q6ZRP7	Q9H9Q2	0.0041366545483469
O94822	P02656	0.0041366545483469
O43765	Q5JTH9	0.0041366545483469
Q8N6R0	Q00688	0.0041366545483469
Q5JTW2	O43670	0.0041366545483469
Q16595	Q6PJF5	0.0041366545483469
Q66LE6	Q6NXE6	0.0041366545483469
Q9UKT7	Q14137	0.0041366545483469
P24666	Q9NX20	0.0041366545483469
Q9UKT7	O60783	0.0041366545483469
Q92526	Q04760	0.0041366545483469
P00505	O15230	0.0041366545483469
P09661	Q9Y512	0.0041366545483469
Q86SX6	Q5BJH7	0.0041366545483469
Q9Y4B6	Q6UB35	0.0041366545483469
Q02218	Q9BWH6	0.0041366545483469
Q08170	O75688	0.0041366545483469
Q8NC67	Q15046	0.0041366545483469
Q8WUB8	P52565	0.0041366545483469
O15120	O94763	0.0041366545483469
Q16850	O94763	0.0041366545483469
P33316	Q9HBG6	0.0041366545483469
P46379	Q16394	0.0041366545483469
Q5SZK8	Q9H773	0.0041366545483469
Q8IW75	Q8N8R3	0.0041366545483469
Q9NX07	Q9NYV4	0.0041366545483469
Q9ULX3	Q8N5D0	0.0041366545483469
Q32P28	Q14197	0.0041366545483469
P08236	Q9BY77	0.0041366545483469
Q9NVW2	Q13137	0.0041366545483469
Q53GS9	P86790	0.0041366545483469
Q6I9Y2	Q8TEB1	0.0041366545483469
Q9Y5J9	Q04637	0.0041366545483469
Q9Y5Q9	P56385	0.0041366545483469
Q96DV4	P60520	0.0041366545483469
P30414	Q9H1K4	0.0041366545483469
Q99615	Q9UHL9	0.0041366545483469
Q9NYF8	O60512	0.0041366545483469
P36871	Q96SY0	0.0041366545483469
Q86WX3	Q04656	0.0041366545483469
Q9Y2G8	P35244	0.0041366545483469
Q71F23	Q9P0T7	0.0041366545483469
O75306	Q9NY61	0.0041366545483469
P62753	Q969F9	0.0041366545483469
O60613	O95801	0.0041366545483469
P00441	Q6PGP7	0.0041366545483469
Q6NZY4	Q9H2H9	0.0041366545483469
Q96IJ6	Q53F19	0.0041366545483469
Q6P996	Q00610	0.0041366545483469
Q08AM6	Q16643	0.0041366545483469
Q9Y4W2	28912	0.0041366545483469
P55061	Q13610	0.0041366545483469
P17050	Q08170	0.0041366545483469
P98175	O43529	0.0041366545483469
Q9BUB7	P62487	0.0041366545483469
O15511	P18074	0.0041366545483469
P02679	Q8IXI1	0.0041366545483469
O00764	Q5JTY5	0.0041366545483469
Q15291	O75503	0.0041366545483469
P78316	Q9UKM7	0.0041366545483469
Q8NF37	Q14241	0.0041366545483469
Q96ST2	Q8IZ52	0.0041366545483469
P42785	Q9NY93	0.0041366545483469
Q8IXM3	Q13564	0.0041366545483469
P25445	Q86WX3	0.0041366545483469
O94761	Q96S52	0.0041366545483469
O15145	Q9UIQ6	0.0041366545483469
Q9Y5Z7	Q8NAT1	0.0041366545483469
O94842	P81408	0.0041366545483469
P12081	Q5VU97	0.0041366545483469
P10909	Q8WTT2	0.0041366545483469
Q9NWT1	Q86SX6	0.0041366545483469
P62070	Q7L2J0	0.0041366545483469
Q86W34	Q9Y2R9	0.0041366545483469
Q99720	O15511	0.0041366545483469
O00505	Q9P244	0.0041366545483469
P42785	Q14684	0.0041366545483469
O14880	Q9H814	0.0041366545483469
Q53GS9	Q96ES6	0.0041366545483469
P07602	O00258	0.0041366545483469
Q6UWP8	Q9H6F5	0.0041366545483469
Q15121	P83111	0.0041366545483469
Q92485	Q9Y6G3	0.0041366545483469
Q8NBM4	Q96F44	0.0041366545483469
P04406	P35556	0.0041366545483469
Q69YQ0	Q9Y672	0.0041366545483469
Q9H496	Q9H0Z9	0.0041366545483469
Q9BT67	P30046	0.0041366545483469
O94919	O00469	0.0041366545483469
Q9Y3D3	Q13526	0.0041366545483469
Q4VC05	P58107	0.0041366545483469
Q14703	Q9Y383	0.0041366545483469
P48723	O94927	0.0041366545483469
Q8TB36	Q86YT6	0.0041366545483469
P06213	Q96DI7	0.0041366545483469
Q9NVU7	Q9UHF1	0.0041366545483469
O95490	Q13137	0.0041366545483469
Q86TS9	P46459	0.0041366545483469
P38159	P07942	0.0041366545483469
A6NEC2	P49755	0.0041366545483469
F5GYL9	P52948	0.0041366545483469
O95674	P57071	0.0041366545483469
P08754	Q9Y2Z2	0.0041366545483469
E9PLD3	Q3MHD2	0.0041366545483469
Q8NDF8	P12110	0.0041366545483469
P51116	Q9BX46	0.0041366545483469
Q9NTK5	O96028	0.0041366545483469
P35606	P83876	0.0041366545483469
Q16836	Q8NB50	0.0041366545483469
Q86W42	Q8NCD3	0.0041366545483469
Q10567	Q9H1K4	0.0041366545483469
P50748	O95861	0.0041366545483469
Q9NZM5	Q86V85	0.0041366545483469
Q9H1K4	Q01780	0.0041366545483469
P59998	Q9UKM7	0.0041366545483469
Q96DZ1	Q9H307	0.0041366545483469
Q4G148	Q9NVP2	0.0041366545483469
Q96ST2	Q00587	0.0041366545483469
Q7Z2W9	Q9NUJ3	0.0041366545483469
P41162	Q99714	0.0041366545483469
Q9H5K3	O75909	0.0041366545483469
Q9NV96	O95619	0.0041366545483469
O95793	Q6PK18	0.0041366545483469
O14681	Q9NQV6	0.0041366545483469
Q9NW13	Q9Y2W6	0.0041366545483469
Q9ULR0	Q9BRK5	0.0041366545483469
P12814	O00258	0.0041366545483469
Q9BWD1	E5RIL1	0.0041366545483469
O43678	Q9BRT6	0.0041366545483469
P51398	Q9H0X4	0.0041366545483469
O75533	O15118	0.0041366545483469
Q96GA3	O15270	0.0041366545483469
Q8N5G2	P15374	0.0041366545483469
Q15573	P78527	0.0041366545483469
Q6UWP8	Q6DKI1	0.0041366545483469
B2RTY4	Q14240	0.0041366545483469
Q5T280	Q8NC54	0.0041366545483469
P17252	Q8TED1	0.0041366545483469
O96005	Q9BXC9	0.0041366545483469
Q9P015	Q6ZNB6	0.0041366545483469
Q15417	Q9UBG0	0.0041366545483469
Q14680	P09525	0.0041366545483469
Q0IIM8	P46087	0.0041366545483469
O43488	Q9HCU5	0.0041366545483469
Q96FZ7	Q16643	0.0041366545483469
O43929	Q15468	0.0041366545483469
P35244	P37268	0.0041366545483469
Q9NP73	P13591	0.0041366545483469
Q9Y2B0	Q8N335	0.0041366545483469
Q9HAT2	Q86SJ6	0.0041366545483469
P67936	Q8WUB8	0.0041366545483469
Q99496	Q16822	0.0041366545483469
Q14574	Q9UPN9	0.0041366545483469
Q9H2U2	Q9NVH0	0.0041366545483469
Q8TBF4	P55735	0.0041366545483469
Q96HR9	P51114	0.0041366545483469
Q6IBS0	Q9UH99	0.0041366545483469
Q9NY93	O60664	0.0041366545483469
P36578	Q96MM7	0.0041366545483469
O15511	Q8TBR7	0.0041366545483469
Q06210	P29218	0.0041366545483469
Q96JJ7	Q9C0B1	0.0041366545483469
P05067	Q9BYD1	0.0041366545483469
Q9HBH1	Q8NE71	0.0041366545483469
Q9NY47	P61353	0.0041366545483469
Q9Y324	P04626	0.0041366545483469
Q96S52	Q9Y3B7	0.0041366545483469
Q86VZ4	P49006	0.0041366545483469
P20719	Q4VC05	0.0041366545483469
Q96E39	Q9P2E5	0.0041366545483469
Q4U2R6	Q3ZCM7	0.0041366545483469
Q8TCU4	Q96GQ5	0.0041366545483469
Q86U86	Q14697	0.0041366545483469
Q9HA64	Q9ULH0	0.0041366545483469
P84103	Q9NW81	0.0041366545483469
Q7Z7C8	P33527	0.0041366545483469
P27695	Q9H1A3	0.0041366545483469
O94829	P30086	0.0041366545483469
P49006	Q9NXV2	0.0041366545483469
Q86WX3	Q9UBW8	0.0041366545483469
P13861	Q9P2E5	0.0041366545483469
Q8NBP0	O75348	0.0041366545483469
Q08188	Q8NC56	0.0041366545483469
Q6NTF9	P02656	0.0041366545483469
P34897	Q9NY47	0.0041366545483469
O60313	Q9Y3B9	0.0041366545483469
P49406	Q86YD1	0.0041366545483469
Q99627	Q9UGY1	0.0041366545483469
Q86VZ4	P46459	0.0041366545483469
Q5JS37	P83881	0.0041366545483469
P50336	P63165	0.0041366545483469
P61970	P07225	0.0041366545483469
Q9NV96	Q15654	0.0041366545483469
P16035	P24468	0.0041366545483469
Q6GPH6	P83881	0.0041366545483469
Q8N7H5	Q9H0E2	0.0041366545483469
Q9H1A3	Q53GS9	0.0041366545483469
Q9C0D3	Q7Z6M1	0.0041366545483469
Q08AM6	Q9Y314	0.0041366545483469
Q9Y2G5	Q6SPF0	0.0041366545483469
Q9H4L5	Q99519	0.0041366545483469
O14733	P50995	0.0041366545483469
Q49A26	P02656	0.0041366545483469
Q96AA3	P63010	0.0041366545483469
Q8N201	Q9BS26	0.0041366545483469
O75600	Q9H307	0.0041366545483469
Q15435	Q8IUC8	0.0041366545483469
Q86SX6	Q8WTT2	0.0041366545483469
Q86VZ4	Q9NX07	0.0041366545483469
Q8TF66	P17050	0.0041366545483469
P06280	Q9P2N5	0.0041366545483469
Q96JJ7	Q00169	0.0041366545483469
Q96CP6	P30084	0.0041366545483469
Q13769	P43003	0.0041366545483469
P52758	Q8NFZ4	0.0041366545483469
Q6UXH1	P08754	0.0041366545483469
Q8NAF0	Q8WWC4	0.0041366545483469
Q9Y6D6	Q02543	0.0041366545483469
P05089	Q7Z434	0.0041366545483469
P56385	Q96GA3	0.0041366545483469
O14893	Q9Y2G5	0.0041366545483469
Q9UGY1	Q8TEB1	0.0041366545483469
P13637	Q8N5F7	0.0041366545483469
P18850	O75494	0.0041366545483469
Q13405	P15289	0.0041366545483469
Q6P996	P83876	0.0041366545483469
Q5T9L3	Q15691	0.0041366545483469
P07203	Q9Y4D1	0.0041366545483469
Q9NTK5	Q9BXP2	0.0041366545483469
O75531	Q9UEG4	0.0041366545483469
Q8IVL6	P02656	0.0041366545483469
P35232	Q7L3S4	0.0041366545483469
O43920	Q9NQ55	0.0041366545483469
Q15185	Q92791	0.0041366545483469
P52732	Q9NQ55	0.0041366545483469
P27695	Q96D09	0.0041366545483469
Q9NY61	Q14318	0.0041366545483469
Q04446	P86790	0.0041366545483469
O60476	P43243	0.0041366545483469
P23919	Q14692	0.0041366545483469
Q8IVF2	Q96GF1	0.0041366545483469
Q08378	Q8N8R3	0.0041366545483469
P00918	O95754	0.0041366545483469
Q99459	Q8NBJ7	0.0041366545483469
Q9UNN8	A0AVF1	0.0041366545483469
Q8N5F7	P11177	0.0041366545483469
Q8WXD5	A6NHG4	0.0041366545483469
P23142	Q13823	0.0041366545483469
A6NHG4	Q9BYW2	0.0041366545483469
Q5BKZ1	Q6P996	0.0041366545483469
Q9BYD2	P12110	0.0041366545483469
P35609	Q14689	0.0041366545483469
Q53G59	Q9NWK9	0.0041366545483469
P09012	P56962	0.0041366545483469
Q7Z7H8	Q6IAA8	0.0041366545483469
Q8IW92	P63165	0.0041366545483469
O15511	Q9C0C7	0.0041366545483469
Q96JA1	Q9UHA4	0.0041366545483469
P52565	Q9BTW9	0.0041366545483469
Q13601	Q99538	0.0041366545483469
Q96MX6	Q96AA3	0.0041366545483469
P14136	Q96ME7	0.0041366545483469
P30533	Q14197	0.0041366545483469
Q00059	Q92628	0.0041366545483469
Q53G59	P21266	0.0041366545483469
Q6UW63	Q5JTH9	0.0041366545483469
O94822	Q5JRX3	0.0041366545483469
P49915	O60512	0.0041366545483469
P09012	Q8IWF2	0.0041366545483469
P37108	Q6UXM1	0.0041366545483469
Q9H8H2	Q7L5Y9	0.0041366545483469
Q9NRR5	Q9NZJ7	0.0041366545483469
P82673	Q92526	0.0041366545483469
O00566	P15289	0.0041366545483469
P78316	Q99942	0.0041366545483469
O43929	Q9NZR1	0.0041366545483469
O60313	Q9Y5Z7	0.0041366545483469
Q9Y2B0	Q9NR12	0.0041366545483469
Q9Y383	P15289	0.0041366545483469
P61964	Q14CZ7	0.0041366545483469
Q8N0T1	Q9NRK6	0.0041366545483469
Q9UDY4	Q8N0T1	0.0041366545483469
O00629	O60313	0.0041366545483469
O94766	Q4KMP7	0.0041366545483469
O14657	P62314	0.0041366545483469
O00566	Q9UPY5	0.0041366545483469
Q5VST6	Q9H910	0.0041366545483469
P10253	Q5JTH9	0.0041366545483469
Q15287	P17050	0.0041366545483469
O60613	Q9UKK9	0.0041366545483469
Q9BYC9	Q8WY22	0.0041366545483469
P49790	3136	0.0041366545483469
O14556	P29122	0.0041366545483469
O95861	Q6NUQ4	0.0041366545483469
Q10469	Q86SX6	0.0041366545483469
Q9HCM4	Q8NC54	0.0041366545483469
Q01518	Q9BTY2	0.0041366545483469
P56589	Q9NWT1	0.0041366545483469
P30626	Q13535	0.0041366545483469
Q5JPH6	Q9UEG4	0.0041366545483469
P50897	O76003	0.0041366545483469
Q7Z7H8	Q9Y512	0.0041366545483469
P62424	O15118	0.0041366545483469
P01889	Q8TDZ2	0.0041366545483469
Q8IVS2	Q15054	0.0041366545483469
O60701	Q9UEG4	0.0041366545483469
Q8N490	28908	0.0041366545483469
Q13432	Q75T13	0.0041366545483469
Q9Y282	O94832	0.0041366545483469
Q96E52	Q9H0E2	0.0041366545483469
Q99538	Q15397	0.0041366545483469
Q9NY93	Q95460	0.0041366545483469
Q15819	Q6YHK3	0.0041366545483469
P62316	O15127	0.0041366545483469
Q8WXX5	Q86UT6	0.0041366545483469
Q8TCU4	Q7L1Q6	0.0041366545483469
P78316	O75746	0.0041366545483469
Q14134	Q9UMY1	0.0041366545483469
P36957	P35610	0.0041366545483469
P51149	P35453	0.0041366545483469
Q9BTX1	P40925	0.0041366545483469
Q6P6C2	O94991	0.0041366545483469
P04040	Q6UXM1	0.0041366545483469
Q96JJ7	Q96PU8	0.0041366545483469
Q8WUY8	Q9NV79	0.0041366545483469
Q9P031	Q8IZ07	0.0041366545483469
Q15599	Q13232	0.0041366545483469
O43504	Q96DV4	0.0041366545483469
Q02543	P08572	0.0041366545483469
Q7Z2W9	Q10469	0.0041366545483469
Q92900	P49810	0.0041366545483469
Q8NC67	P15374	0.0041366545483469
P01034	Q9UPQ9	0.0041366545483469
Q969F9	P10301	0.0041366545483469
Q9NYQ6	A6NDG6	0.0041366545483469
P62314	Q9ULF5	0.0041366545483469
Q9BYG3	P41273	0.0041366545483469
Q4VC31	P48444	0.0041366545483469
P36957	Q7Z4R8	0.0041366545483469
Q9P2K2	Q9NUP9	0.0041366545483469
Q9NZL4	Q9NRC1	0.0041366545483469
Q16881	Q8N1F8	0.0041366545483469
Q6ZXV5	Q9BWD1	0.0041366545483469
P15121	A0AVF1	0.0041366545483469
P48594	Q9H0V9	0.0041366545483469
P22033	Q93084	0.0041366545483469
P62487	Q9Y679	0.0041366545483469
Q9NQ50	Q99707	0.0041366545483469
Q9H0U4	Q6AI12	0.0041366545483469
Q9H1B5	Q7L5D6	0.0041366545483469
P07476	P80723	0.0041366545483469
Q9NY47	Q12888	0.0041366545483469
Q9Y6B6	Q86Y39	0.0041366545483469
Q9NX61	Q7RTV0	0.0041366545483469
Q9NVN3	Q9H0V9	0.0041366545483469
Q14019	O00459	0.0041366545483469
Q99575	Q5QP82	0.0041366545483469
P22033	391634	0.0041366545483469
Q16394	P98175	0.0041366545483469
Q92747	Q9UH99	0.0041366545483469
Q08188	Q8WUM9	0.0041366545483469
Q9NTG7	Q9H496	0.0041366545483469
Q9Y5U2	Q92747	0.0041366545483469
Q7KYR7	P56537	0.0041366545483469
O60784	Q9UIA9	0.0041366545483469
Q13370	Q16762	0.0041366545483469
P05023	Q9UMY4	0.0041366545483469
Q8IUS5	P46782	0.0041366545483469
O95861	Q15776	0.0041366545483469
Q12926	Q92791	0.0041366545483469
Q8WY36	O43813	0.0041366545483469
P30825	Q03936	0.0041366545483469
Q9BWD1	Q9BRR6	0.0041366545483469
Q9BSV6	Q9NQR4	0.0041366545483469
Q9P031	P51809	0.0041366545483469
Q92504	Q86U86	0.0041366545483469
Q13206	Q86TM6	0.0041366545483469
Q7Z4V5	Q3SY69	0.0041366545483469
O95478	Q9BX70	0.0041366545483469
Q9BR76	P81408	0.0041366545483469
O96028	Q12797	0.0041366545483469
Q9Y394	P19474	0.0041366545483469
Q96GQ5	Q96M94	0.0041366545483469
Q8WVC6	Q9Y3B7	0.0041366545483469
Q7Z4R8	P36871	0.0041366545483469
Q8NBN3	Q4VC05	0.0041366545483469
A6NEC2	P26639	0.0041366545483469
Q12772	P36405	0.0041366545483469
Q9Y263	P62854	0.0041366545483469
Q15477	Q9HAV7	0.0041366545483469
P08865	Q9BTW9	0.0041366545483469
Q9Y388	P56962	0.0041366545483469
Q9BSC4	Q9H2J7	0.0041366545483469
Q15120	O75695	0.0041366545483469
Q6NUS6	Q9NZR1	0.0041366545483469
Q8WZA1	P36639	0.0041366545483469
Q9NWS0	Q96DX4	0.0041366545483469
Q15386	Q96M94	0.0041366545483469
Q9NYF8	O15321	0.0041366545483469
Q96AA3	O00541	0.0041366545483469
P15121	Q9BQ39	0.0041366545483469
P06753	Q9BV94	0.0041366545483469
P56381	Q5SRI9	0.0041366545483469
Q96D46	Q9Y3D6	0.0041366545483469
O43808	Q9Y2B0	0.0041366545483469
Q9NQX7	O75348	0.0041366545483469
Q86VM9	P36952	0.0041366545483469
Q8IZ07	Q1ED39	0.0041366545483469
Q9Y6D6	Q9Y3B8	0.0041366545483469
Q04837	Q99758	0.0041366545483469
Q13217	Q99757	0.0041366545483469
O00629	Q6P996	0.0041366545483469
O60264	P49768	0.0041366545483469
Q9NVP1	Q75T13	0.0041366545483469
Q92900	P13591	0.0041366545483469
Q92896	P63220	0.0041366545483469
Q8N6S5	Q9NZL4	0.0041366545483469
Q9H078	P30043	0.0041366545483469
Q5VUD6	O60763	0.0041366545483469
Q9C0B7	Q14197	0.0041366545483469
O43422	Q9H078	0.0041366545483469
O43813	Q8IUX1	0.0041366545483469
P46777	P43251	0.0041366545483469
Q9Y657	Q643R3	0.0041366545483469
O95861	Q9UJX4	0.0041366545483469
O75354	Q04637	0.0041366545483469
P30044	O94829	0.0041366545483469
Q9GZR2	Q86SX6	0.0041366545483469
O95721	Q9NPL8	0.0041366545483469
P14136	Q92545	0.0041366545483469
Q9NRB3	Q9BU76	0.0041366545483469
P09661	Q86W34	0.0041366545483469
Q15155	Q9NZT2	0.0041366545483469
Q9NWU5	Q8WVV4	0.0041366545483469
P84098	Q7Z4R8	0.0041366545483469
O94919	Q9NY12	0.0041366545483469
Q92973	Q9Y5Z7	0.0041366545483469
Q9BPX5	P18084	0.0041366545483469
P61221	Q96Q07	0.0041366545483469
P22307	P57721	0.0041366545483469
Q4G0M1	Q96FV9	0.0041366545483469
Q12926	P61421	0.0041366545483469
P61218	Q6PI48	0.0041366545483469
Q53S58	Q7Z6M1	0.0041366545483469
Q86WX3	Q13228	0.0041366545483469
Q8N2E2	P52298	0.0041366545483469
Q08431	P04632	0.0041366545483469
Q7Z4R8	O75531	0.0041366545483469
Q9Y2B0	P51532	0.0041366545483469
Q9NQ50	Q6PK18	0.0041366545483469
Q9Y224	Q9UHQ9	0.0041366545483469
O60513	O75368	0.0041366545483469
Q9UKY4	P45974	0.0041366545483469
Q15517	P08559	0.0041366545483469
O75581	Q15843	0.0041366545483469
Q96GC5	Q969F9	0.0041366545483469
Q8WU67	Q14011	0.0041366545483469
O96000	P48147	0.0041366545483469
P16152	Q8IY17	0.0041366545483469
Q8IYB3	Q14703	0.0041366545483469
Q2TAA5	Q6NZY4	0.0041366545483469
P23368	Q9UKT7	0.0041366545483469
Q6ZRQ5	P09525	0.0041366545483469
P78316	Q92747	0.0041366545483469
Q6NUM9	Q9UMS4	0.0041366545483469
Q92785	O00400	0.0041366545483469
Q9NUQ7	O00566	0.0041366545483469
Q96HA1	Q6I9Y2	0.0041366545483469
O15397	Q9H6E4	0.0041366545483469
Q9BU02	Q9H0U6	0.0041366545483469
P53597	Q8IXW5	0.0041366545483469
Q16594	O95861	0.0041366545483469
O75063	O75909	0.0041366545483469
Q9NY61	Q8NDZ4	0.0041366545483469
Q9Y388	P00387	0.0041366545483469
Q9NVU7	Q9UKM7	0.0041366545483469
Q5SNT2	P10515	0.0041366545483469
Q10713	Q8NBI6	0.0041366545483469
Q9BQI0	Q68D85	0.0041366545483469
P09960	Q5HYA8	0.0041366545483469
Q8IUC8	P27482	0.0041366545483469
Q9H992	P62318	0.0041366545483469
Q96GA3	Q9ULF5	0.0041366545483469
Q14344	Q9NV31	0.0041366545483469
P07203	Q8TBF5	0.0041366545483469
P49768	P78347	0.0041366545483469
O75896	Q9BXP5	0.0041366545483469
Q14964	P02656	0.0041366545483469
P15374	P06400	0.0041366545483469
Q9BWJ5	A8MV81	0.0041366545483469
P78330	Q9Y6G9	0.0041366545483469
Q6R327	Q9Y237	0.0041366545483469
Q05048	Q8WWC4	0.0041366545483469
Q969Y2	Q9NRH1	0.0041366545483469
Q4G0M1	P55769	0.0041366545483469
P62942	Q9UIA9	0.0041366545483469
Q9NZT2	Q9Y6I9	0.0041366545483469
O14657	Q9Y383	0.0041366545483469
P62854	Q9H490	0.0041366545483469
85349	Q06265	0.0041366545483469
P21912	Q8NC67	0.0041366545483469
Q8N0T1	O43159	0.0041366545483469
P35269	Q6ZNB6	0.0041366545483469
Q9NYU2	Q6I9Y2	0.0041366545483469
P11940	Q9NRZ5	0.0041366545483469
Q2TAA5	P15586	0.0041366545483469
P62899	O43759	0.0041366545483469
Q9ULF5	P61218	0.0041366545483469
Q8WU67	P24666	0.0041366545483469
P06280	Q8N5P1	0.0041366545483469
P41162	P31939	0.0041366545483469
Q9NZR2	P60604	0.0041366545483469
Q9BSC4	Q9UKV5	0.0041366545483469
P30519	Q8WTS6	0.0041366545483469
Q96CU9	Q6UW68	0.0041366545483469
Q8N8A6	P26639	0.0041366545483469
O95070	Q9HAV7	0.0041366545483469
P98153	Q9NVS2	0.0041366545483469
P09661	Q9BVX2	0.0041366545483469
Q15573	P57088	0.0041366545483469
P23634	Q9Y2B0	0.0041366545483469
P38571	P34931	0.0041366545483469
P83876	Q9NPI6	0.0041366545483469
P36896	O43491	0.0041366545483469
Q8TEQ8	P49207	0.0041366545483469
Q86X29	Q9NV31	0.0041366545483469
O94952	Q9NY61	0.0041366545483469
P08621	Q96JX3	0.0041366545483469
Q9NX24	Q6IAN0	0.0041366545483469
Q6JQN1	Q8N1G4	0.0041366545483469
P62714	F5GYL9	0.0041366545483469
P16220	Q96C36	0.0041366545483469
P98179	Q9Y2Z2	0.0041366545483469
P42766	E5RIL1	0.0041366545483469
Q8IXK2	Q9UBV8	0.0041366545483469
Q92734	Q0VG06	0.0041366545483469
O95573	Q9H0Z9	0.0041366545483469
Q03701	Q14703	0.0041366545483469
P04040	Q16513	0.0041366545483469
Q00587	Q9BY77	0.0041366545483469
Q9BV20	O60293	0.0041366545483469
Q15291	Q9BXP2	0.0041366545483469
Q92747	Q9P244	0.0041366545483469
Q8IZL8	O15511	0.0041366545483469
Q9NRZ5	Q09666	0.0041366545483469
P62314	O94991	0.0041366545483469
Q9NUT2	Q9Y224	0.0041366545483469
Q03701	P07686	0.0041366545483469
Q68DQ2	P30405	0.0041366545483469
P13693	B7ZAQ6	0.0041366545483469
Q9UKD2	Q0IIM8	0.0041366545483469
O00566	Q14703	0.0041366545483469
Q7KYR7	P12081	0.0041366545483469
Q9H6A9	Q9UPQ9	0.0041366545483469
Q9BS26	O43670	0.0041366545483469
O14497	Q96S52	0.0041366545483469
O43920	54865	0.0041366545483469
P15104	Q9NQ55	0.0041366545483469
O43760	P52298	0.0041366545483469
Q15361	P17050	0.0041366545483469
Q9NQ55	Q15005	0.0041366545483469
Q9Y2B0	Q8IY95	0.0041366545483469
O94898	Q6I9Y2	0.0041366545483469
Q06136	Q8WUA4	0.0041366545483469
O00629	Q7Z4H8	0.0041366545483469
Q9HCE1	Q8WVV4	0.0041366545483469
Q8N0Z8	Q9Y3D6	0.0041366545483469
O75419	Q9Y3B2	0.0041366545483469
O43719	Q9BVG9	0.0041366545483469
Q9Y547	P17693	0.0041366545483469
Q92896	P62910	0.0041366545483469
Q6PCB7	O15355	0.0041366545483469
Q5T160	O75342	0.0041366545483469
Q7L8L6	P61218	0.0041366545483469
Q13332	P08865	0.0041366545483469
Q9NPL8	Q9BVI4	0.0041366545483469
Q9NYQ6	Q96KR1	0.0041366545483469
O76021	P54920	0.0041366545483469
P27105	Q9H2J4	0.0041366545483469
P50748	P30405	0.0041366545483469
Q05682	O00461	0.0041366545483469
Q9UI12	Q9NYB0	0.0041366545483469
Q68DQ2	O14908	0.0041366545483469
Q14574	Q9NQT4	0.0041366545483469
Q969Z0	P02656	0.0041366545483469
Q969M3	Q8IYB8	0.0041366545483469
Q2TAA5	Q9GZL7	0.0041366545483469
O43422	Q99470	0.0041366545483469
Q9NZR1	Q5TAQ9	0.0041366545483469
Q9P031	Q8NC54	0.0041366545483469
Q13526	Q8TCJ2	0.0041366545483469
Q9H5Q4	Q13347	0.0041366545483469
Q86SF2	P56385	0.0041366545483469
Q9H992	O43670	0.0041366545483469
Q96L15	O15511	0.0041366545483469
Q9NYU1	Q9BZI7	0.0041366545483469
O60573	O60613	0.0041366545483469
Q96BR5	P78345	0.0041366545483469
Q9UKT7	Q9NW13	0.0041366545483469
P20618	Q9HC21	0.0041366545483469
O15350	P24666	0.0041366545483469
Q9NYQ6	Q15424	0.0041366545483469
Q08945	Q16762	0.0041366545483469
Q8IXM3	728932	0.0041366545483469
O75525	Q12907	0.0041366545483469
Q7Z4R8	A6NHG4	0.0041366545483469
P62891	Q9BQT8	0.0041366545483469
Q8TDZ2	A0FGR8	0.0041366545483469
Q3SXY8	Q9BQ48	0.0041366545483469
Q9BVC3	P62910	0.0041366545483469
Q8WUZ0	Q86T03	0.0041366545483469
Q03936	P57088	0.0041366545483469
Q6ZVX7	O95900	0.0041366545483469
Q10471	Q9BQP7	0.0041366545483469
P82921	P36952	0.0041366545483469
Q6IBW4	Q92747	0.0041366545483469
P55268	Q5JTJ3	0.0041366545483469
P12110	O00541	0.0041366545483469
Q16775	O95476	0.0041366545483469
Q9UJ14	Q9NZE8	0.0041366545483469
Q9UKB1	P30511	0.0041366545483469
P09012	Q92542	0.0041366545483469
P55145	Q6P6C2	0.0041366545483469
Q86W34	Q5VW32	0.0041366545483469
Q15334	Q14197	0.0041366545483469
Q68DQ2	O00764	0.0041366545483469
Q8WUN7	Q7Z4H8	0.0041366545483469
P85037	Q7KZN9	0.0041366545483469
Q9Y3A2	O75190	0.0041366545483469
Q9H1A3	P82675	0.0041366545483469
P62888	Q8NB49	0.0041366545483469
Q9UKT7	Q9NY12	0.0041366545483469
Q9P0S2	P98175	0.0041366545483469
P07942	O15173	0.0041366545483469
O15511	Q96GQ5	0.0041366545483469
Q8N8A6	O75976	0.0041366545483469
Q9H773	Q9H6X2	0.0041366545483469
Q02543	O75063	0.0041366545483469
Q9Y666	P18206	0.0041366545483469
Q13505	P12814	0.0041366545483469
P10586	O76094	0.0041366545483469
Q8WUB8	P13637	0.0041366545483469
Q9H6U6	P51809	0.0041366545483469
Q9BQG0	P12110	0.0041366545483469
P12814	P43251	0.0041366545483469
Q6UW68	Q9BVP2	0.0041366545483469
Q8TCC3	P43246	0.0041366545483469
P28289	Q9UIQ6	0.0041366545483469
Q13867	100101267	0.0041366545483469
Q86YZ3	Q9H116	0.0041366545483469
P10909	Q6FI81	0.0041366545483469
P08069	Q96SI9	0.0041366545483469
P48594	Q8TB36	0.0041366545483469
Q96GQ7	Q9UBU6	0.0041366545483469
Q9Y2B0	O15350	0.0041366545483469
P86790	P29218	0.0041366545483469
Q9NW13	Q9BY67	0.0041366545483469
P06899	O94927	0.0041366545483469
P10768	Q9BSJ2	0.0041366545483469
Q562R1	P43251	0.0041366545483469
Q8WUM4	Q8WU67	0.0041366545483469
Q14703	P02656	0.0041366545483469
Q9NQZ2	P08069	0.0041366545483469
Q92604	Q9NQR4	0.0041366545483469
Q9HA92	Q9BU76	0.0041366545483469
Q9BU02	Q9H8G2	0.0041366545483469
Q8NDV7	O43542	0.0041366545483469
Q9UN37	O43488	0.0041366545483469
Q8N5F7	Q15286	0.0041366545483469
O00186	O95900	0.0041366545483469
P46976	Q7L8L6	0.0041366545483469
Q9NXR1	Q99942	0.0041366545483469
Q86XZ4	P30626	0.0041366545483469
Q13428	Q8WU67	0.0041366545483469
Q9Y2B0	Q14244	0.0041366545483469
P23368	P29597	0.0041366545483469
Q8NE86	P62854	0.0041366545483469
Q6NXE6	Q9UHB9	0.0041366545483469
A6NHG4	Q70EL1	0.0041366545483469
85349	P46976	0.0041366545483469
Q16625	Q9Y3B8	0.0041366545483469
Q13242	Q8N2E2	0.0041366545483469
Q15050	O15511	0.0041366545483469
O14880	Q9Y388	0.0041366545483469
A6NHG4	Q9Y6D5	0.0041366545483469
Q9NY93	O75688	0.0041366545483469
O43172	Q9HC21	0.0041366545483469
O60287	Q9HC38	0.0041366545483469
P12694	Q16222	0.0041366545483469
Q13557	P02656	0.0041366545483469
Q75T13	Q9HCE1	0.0041366545483469
P30511	Q9H967	0.0041366545483469
Q4VCS5	Q9Y2G5	0.0041366545483469
P14927	P12109	0.0041366545483469
Q9H3K2	Q9NY12	0.0041366545483469
Q0IIM8	P26373	0.0041366545483469
Q8IWV8	Q14562	0.0041366545483469
Q96I24	Q9H336	0.0041366545483469
P10606	Q9BRS2	0.0041366545483469
P29992	O00311	0.0041366545483469
P51648	Q9ULD5	0.0041366545483469
Q9H1A3	P61158	0.0041366545483469
Q16625	Q7Z2W9	0.0041366545483469
O60830	Q9Y580	0.0041366545483469
Q96CP6	Q9HC38	0.0041366545483469
P30086	E5RIL1	0.0041366545483469
P04626	Q13137	0.0041366545483469
P84098	Q2T9J0	0.0041366545483469
P52701	Q8N5A5	0.0041366545483469
P01023	Q16795	0.0041366545483469
Q9UI30	Q9P2K2	0.0041366545483469
Q15392	P61218	0.0041366545483469
P98153	Q5RKV6	0.0041366545483469
O95625	Q3MHD2	0.0041366545483469
O76021	P53611	0.0041366545483469
P49459	Q9UJ14	0.0041366545483469
Q96C57	O15270	0.0041366545483469
Q8NEJ9	Q6NXE6	0.0041366545483469
Q08431	Q3YEC7	0.0041366545483469
P04440	P18583	0.0041366545483469
Q5VT66	P30626	0.0041366545483469
Q8IVS2	P11279	0.0041366545483469
Q86W42	O43826	0.0041366545483469
Q00987	Q9Y6I9	0.0041366545483469
O95490	Q9ULW3	0.0041366545483469
Q8NDV7	3494	0.0041366545483469
P09497	O15228	0.0041366545483469
O75976	Q07812	0.0041366545483469
Q14CZ7	Q93009	0.0041366545483469
Q13505	Q86W34	0.0041366545483469
Q13867	Q9BYD6	0.0041366545483469
P04035	Q86SX6	0.0041366545483469
Q6P996	P62910	0.0041366545483469
P13807	Q9H0V9	0.0041366545483469
P83876	O14787	0.0041366545483469
Q9BU02	Q8NI27	0.0041366545483469
P18669	O94991	0.0041366545483469
Q5XKP0	O15381	0.0041366545483469
Q9P0J7	Q5T749	0.0041366545483469
Q96K12	Q86W42	0.0041366545483469
O75935	Q9Y3C1	0.0041366545483469
P21359	P35609	0.0041366545483469
P23142	O75431	0.0041366545483469
Q4G0J3	Q8TEB1	0.0041366545483469
Q2TAY7	O43826	0.0041366545483469
P42892	O15511	0.0041366545483469
P00390	Q9Y289	0.0041366545483469
Q16880	Q13618	0.0041366545483469
Q08AM6	Q6ZVM7	0.0041366545483469
P23511	Q8NBP0	0.0041366545483469
Q5VV42	P49459	0.0041366545483469
Q96K12	O75909	0.0041366545483469
Q92747	Q8WVP7	0.0041366545483469
Q9UPY5	Q1ED39	0.0041366545483469
Q15842	O75909	0.0041366545483469
Q8NCH0	Q92620	0.0041366545483469
P00918	Q9NW81	0.0041366545483469
P86790	Q9H0N5	0.0041366545483469
P09497	Q96JA1	0.0041366545483469
P35250	Q9NQH7	0.0041366545483469
Q9P031	Q86XI2	0.0041366545483469
Q9UI10	Q16775	0.0041366545483469
P47929	O95772	0.0041366545483469
Q8IZ07	Q9H0A0	0.0041366545483469
Q9H6R0	Q92545	0.0041366545483469
Q96EU7	Q8WTS6	0.0041366545483469
P13637	O75400	0.0041366545483469
O94898	O43290	0.0041366545483469
Q9Y2G8	Q8N5A5	0.0041366545483469
P35670	Q96SB4	0.0041366545483469
Q99741	Q9H910	0.0041366545483469
Q4G148	Q9BZE4	0.0041366545483469
P62899	Q8N9N5	0.0041366545483469
P23511	Q9Y3Z3	0.0041366545483469
Q9H936	Q96EK4	0.0041366545483469
P23511	Q9H061	0.0041366545483469
Q9UPT8	P35613	0.0041366545483469
Q9H0N5	Q9BTY2	0.0041366545483469
Q8IZ07	Q5JTH9	0.0041366545483469
P61923	Q9ULD5	0.0041366545483469
P07108	P26572	0.0041366545483469
Q9H307	P20645	0.0041366545483469
Q14134	Q8WTS6	0.0041366545483469
P42785	Q8IWC1	0.0041366545483469
Q8IUH5	Q9BU76	0.0041366545483469
Q8IWX8	P07686	0.0041366545483469
Q5SNT2	Q8IVF2	0.0041366545483469
P54132	Q9H3K6	0.0041366545483469
Q9NY47	Q08170	0.0041366545483469
Q9H5Q4	Q9NVU7	0.0041366545483469
Q9UBQ5	Q5T750	0.0041366545483469
Q92604	O60832	0.0041366545483469
Q6PGQ7	Q92804	0.0041366545483469
P19823	P42126	0.0041366545483469
Q5QP82	Q8N4V1	0.0041366545483469
P35573	P26572	0.0041366545483469
Q14574	P51532	0.0041366545483469
P05386	Q15842	0.0041366545483469
P00395	P62314	0.0041366545483469
Q96SI9	Q9UPQ0	0.0041366545483469
Q13257	Q9UGY1	0.0041366545483469
Q7Z4R8	Q92804	0.0041366545483469
Q9H1A3	Q9BYG3	0.0041366545483469
Q15287	P15289	0.0041366545483469
O00299	Q96EU7	0.0041366545483469
P39023	100510688	0.0041366545483469
Q9BWD1	Q53S58	0.0041366545483469
Q01082	O14874	0.0041366545483469
Q8NFZ4	P42126	0.0041366545483469
O14681	Q9NYV4	0.0041366545483469
Q6NUM9	O43303	0.0041366545483469
Q9P0J7	P30519	0.0041366545483469
O60832	O43759	0.0041366545483469
Q9Y2B0	Q9NRC1	0.0041366545483469
Q96FV9	Q96RG2	0.0041366545483469
Q9H6R0	O94813	0.0041366545483469
Q0VG06	Q9Y679	0.0041366545483469
P62316	P15289	0.0041366545483469
Q9UBT2	Q5T447	0.0041366545483469
P19387	Q9BQC6	0.0041366545483469
Q96J01	Q96CP6	0.0041366545483469
Q15181	O75051	0.0041366545483469
P69849	O75934	0.0041366545483469
P46782	Q7L5Y9	0.0041366545483469
Q7KZN9	Q53F19	0.0041366545483469
Q9Y291	Q14703	0.0041366545483469
Q8IV08	Q9H814	0.0041366545483469
Q9Y262	Q9NUQ7	0.0041366545483469
Q6PCB7	Q9UBL3	0.0041366545483469
P50416	Q96E39	0.0041366545483469
Q9BUB7	Q96KR1	0.0041366545483469
P13224	P46778	0.0041366545483469
Q92785	Q8NC54	0.0041366545483469
Q9H0Z9	Q6P1M0	0.0041366545483469
Q68D10	P53597	0.0041366545483469
Q13045	Q8IUC8	0.0041366545483469
Q9Y6D5	P23528	0.0041366545483469
O94822	P14136	0.0041366545483469
Q9NRZ5	P13010	0.0041366545483469
Q969X5	O43719	0.0041366545483469
Q9BRQ6	P22033	0.0041366545483469
Q92785	Q9BUB7	0.0041366545483469
Q12926	Q9BUB7	0.0041366545483469
P61254	P09669	0.0041366545483469
P26639	Q8IUH4	0.0041366545483469
P19387	Q9H813	0.0041366545483469
Q14517	Q5BKT4	0.0041366545483469
Q9NSG2	Q9HC38	0.0041366545483469
P07954	Q14CZ7	0.0041366545483469
P38435	O15511	0.0041366545483469
Q8IVS2	Q99519	0.0041366545483469
P08236	Q15051	0.0041366545483469
Q15121	Q9BSD7	0.0041366545483469
P30511	Q01518	0.0041366545483469
Q4VC31	Q92896	0.0041366545483469
O60869	Q96JX3	0.0041366545483469
Q9H0U6	P63172	0.0041366545483469
Q08AM6	P18124	0.0041366545483469
Q8N0T1	O43933	0.0041366545483469
P22087	Q9Y2S6	0.0041366545483469
Q9H0A0	Q9Y512	0.0041366545483469
3136	Q92614	0.0041366545483469
Q7Z7F7	P04626	0.0041366545483469
Q8N0T1	P40938	0.0041366545483469
Q86W34	Q13049	0.0041366545483469
Q9Y5J7	O96005	0.0041366545483469
Q9NV66	P37837	0.0041366545483469
Q4VC31	Q7Z3U7	0.0041366545483469
P56385	O15379	0.0041366545483469
O00115	Q9BXP5	0.0041366545483469
Q9Y5Z7	Q9BVI4	0.0041366545483469
Q8IZV5	Q9BXP5	0.0041366545483469
O00124	O60784	0.0041366545483469
Q12926	Q9Y4W6	0.0041366545483469
Q9Y2G8	Q9UPN3	0.0041366545483469
Q96C57	Q9Y287	0.0041366545483469
Q9H936	Q9Y6G3	0.0041366545483469
P19022	Q9H6E4	0.0041366545483469
P15289	Q8N9T8	0.0041366545483469
Q9H773	Q92791	0.0041366545483469
Q96J01	Q9H974	0.0041366545483469
P06280	O00566	0.0041366545483469
Q9H5Q4	Q13526	0.0041366545483469
3136	Q9UHL9	0.0041366545483469
P16260	P33316	0.0041366545483469
Q06481	F5GYL9	0.0041366545483469
P20839	Q9BU61	0.0041366545483469
O15127	Q00577	0.0041366545483469
Q7Z4V5	Q8NBQ5	0.0041366545483469
Q96CB8	Q7Z4W1	0.0041366545483469
O60513	Q6ZVM7	0.0041366545483469
Q8IZV5	Q07020	0.0041366545483469
Q9BQT9	P48730	0.0041366545483469
Q96GA3	Q86SX6	0.0041366545483469
Q9Y4X5	Q9UJ14	0.0041366545483469
O43422	P53597	0.0041366545483469
Q9NZ45	Q13137	0.0041366545483469
Q9NZM5	P08572	0.0041366545483469
P06280	O96028	0.0041366545483469
P51398	P22413	0.0041366545483469
Q03936	Q8WWC4	0.0041366545483469
P18124	Q96ES6	0.0041366545483469
O94992	Q9NXW2	0.0041366545483469
O43264	Q9H2J4	0.0041366545483469
Q8IUC8	Q8NI27	0.0041366545483469
Q5VU97	Q9NZT2	0.0041366545483469
P53999	Q96JG8	0.0041366545483469
Q9Y3D0	Q9H0Z9	0.0041366545483469
P20930	P15151	0.0041366545483469
P26373	P09669	0.0041366545483469
P55268	Q13405	0.0041366545483469
Q6PJI9	P61923	0.0041366545483469
Q8WZA1	P62841	0.0041366545483469
Q99758	Q9BW61	0.0041366545483469
O43488	O95400	0.0041366545483469
Q07020	Q96ES6	0.0041366545483469
P81408	Q13243	0.0041366545483469
Q9Y3A6	Q99627	0.0041366545483469
Q9NXB0	Q9UMY1	0.0041366545483469
Q14331	Q86SX3	0.0041366545483469
Q9H0N5	P51809	0.0041366545483469
P20719	Q9Y385	0.0041366545483469
Q96CP6	Q9NZL4	0.0041366545483469
Q8N6M3	P61313	0.0041366545483469
A6NKZ8	P15374	0.0041366545483469
Q13835	P82912	0.0041366545483469
Q8N2G8	P39687	0.0041366545483469
Q5SZK8	O14979	0.0041366545483469
P55081	Q14CZ7	0.0041366545483469
Q9BZI7	O94991	0.0041366545483469
O14773	O94973	0.0041366545483469
Q8WYL5	Q86XL3	0.0041366545483469
Q6UXM1	O43491	0.0041366545483469
P51587	P50213	0.0041366545483469
Q9H1E3	P37287	0.0041366545483469
Q9NX14	Q9NRX2	0.0041366545483469
Q5XKP0	Q6PK04	0.0041366545483469
O60828	P26572	0.0041366545483469
Q969M3	P23511	0.0041366545483469
O00566	P18859	0.0041366545483469
O14880	Q9Y315	0.0041366545483469
P18206	P98198	0.0041366545483469
Q8NB49	Q9BU76	0.0041366545483469
Q6TFL4	O75368	0.0041366545483469
P49790	Q9HBR0	0.0041366545483469
Q8NB50	Q6IAN0	0.0041366545483469
Q9BQ39	Q99538	0.0041366545483469
Q9BT22	O75521	0.0041366545483469
O75096	O60725	0.0041366545483469
Q92542	Q9H307	0.0041366545483469
P67812	Q9Y388	0.0041366545483469
P11279	Q15154	0.0041366545483469
Q05048	Q7LGA3	0.0041366545483469
Q9UHA3	Q96CT7	0.0041366545483469
Q9UK22	O43504	0.0041366545483469
O95861	Q8NI36	0.0041366545483469
Q05682	Q86U38	0.0041366545483469
Q96QA5	Q6P1M9	0.0041366545483469
Q9UGY1	Q8NHP8	0.0041366545483469
Q9P2N5	100507703	0.0041366545483469
Q8N0T1	Q8TBP6	0.0041366545483469
Q8N5F7	Q8NBI6	0.0041366545483469
Q9H9S3	Q06323	0.0041366545483469
P51587	P11279	0.0041366545483469
Q9UNX3	P62879	0.0041366545483469
Q9NTK5	Q92628	0.0041366545483469
P11047	P02656	0.0041366545483469
Q5BKT4	Q8N983	0.0041366545483469
Q92841	Q13683	0.0041366545483469
Q7LGA3	P61326	0.0041366545483469
Q96CP6	P54819	0.0041366545483469
O14967	P21127	0.0041366545483469
Q03701	Q9Y2G5	0.0041366545483469
P36957	Q86VZ4	0.0041366545483469
Q15572	Q13444	0.0041366545483469
Q9NXF1	Q96GF1	0.0041366545483469
P61326	Q9BSK2	0.0041366545483469
P62854	Q8TCG1	0.0041366545483469
Q9H061	P61201	0.0041366545483469
Q9H0M0	P23258	0.0041366545483469
Q9Y5Q9	Q99758	0.0041366545483469
P56385	54865	0.0041366545483469
Q9NP58	Q9P031	0.0041366545483469
P62316	Q969F9	0.0041366545483469
Q15181	Q9P2C4	0.0041366545483469
Q86U06	Q53GQ0	0.0041366545483469
Q7Z4W1	Q9HBR0	0.0041366545483469
Q9NVU7	Q6NXE6	0.0041366545483469
P61326	O75306	0.0041366545483469
Q99757	Q8NBQ5	0.0041366545483469
Q6ZXV5	P54840	0.0041366545483469
Q66K14	Q16643	0.0041366545483469
P46778	Q96EU7	0.0041366545483469
Q969V5	P07910	0.0041366545483469
O00124	P15374	0.0041366545483469
Q03701	Q8NBP0	0.0041366545483469
O75306	Q9Y388	0.0041366545483469
Q13206	P08069	0.0041366545483469
Q96CP6	P36871	0.0041366545483469
P43007	Q9P1U1	0.0041366545483469
P12109	Q07866	0.0041366545483469
Q86U38	P62937	0.0041366545483469
Q5VT66	Q8N983	0.0041366545483469
Q9BWJ5	Q96AQ6	0.0041366545483469
P14735	Q9BVT8	0.0041366545483469
O14910	Q8IY17	0.0041366545483469
Q8IW92	Q13428	0.0041366545483469
O00273	Q9UJ14	0.0041366545483469
Q99523	Q9H0Z9	0.0041366545483469
Q9NQ50	Q9NWS0	0.0041366545483469
Q9Y6E2	P08069	0.0041366545483469
Q9H5H4	Q8NHP8	0.0041366545483469
O43167	P46459	0.0041366545483469
Q92747	Q53R41	0.0041366545483469
Q9H1A3	O15226	0.0041366545483469
P04179	O00488	0.0041366545483469
Q5VUD6	O43488	0.0041366545483469
P14543	P30086	0.0041366545483469
Q96CU9	Q9UGY1	0.0041366545483469
Q8WUN7	Q86VM9	0.0041366545483469
Q5SNT2	Q16610	0.0041366545483469
Q02543	P43251	0.0041366545483469
Q9BTX1	P22033	0.0041366545483469
P11766	P18074	0.0041366545483469
Q969M3	P23434	0.0041366545483469
P61326	Q9BVX2	0.0041366545483469
Q9NQV6	C9JLW8	0.0041366545483469
P08621	Q8N8R3	0.0041366545483469
Q10472	P48730	0.0041366545483469
O43405	P15374	0.0041366545483469
Q16769	Q9NPE2	0.0041366545483469
Q96CP6	P53999	0.0041366545483469
P15374	Q14554	0.0041366545483469
Q16775	Q58EX7	0.0041366545483469
P61353	O75503	0.0041366545483469
Q6ZN55	Q96K37	0.0041366545483469
P12109	E5RIL1	0.0041366545483469
Q96MM7	P52292	0.0041366545483469
P16260	O94842	0.0041366545483469
Q9H307	Q12907	0.0041366545483469
Q9H0V9	Q9UMS4	0.0041366545483469
Q53GS9	P54289	0.0041366545483469
O94829	Q92747	0.0041366545483469
P10619	Q8IY37	0.0041366545483469
P28340	54865	0.0041366545483469
P04626	Q14562	0.0041366545483469
Q16775	Q8N201	0.0041366545483469
Q99547	Q86Y39	0.0041366545483469
Q86SX6	Q14692	0.0041366545483469
P08758	P21127	0.0041366545483469
Q66PJ3	P11047	0.0041366545483469
Q9ULW3	P08240	0.0041366545483469
Q13576	Q9NV31	0.0041366545483469
Q99941	O76021	0.0041366545483469
Q96ME7	Q9BT09	0.0041366545483469
Q99757	Q71U36	0.0041366545483469
P50148	P07237	0.0041366545483469
Q86U86	Q8WWC4	0.0041366545483469
Q9H5V9	O15121	0.0041366545483469
P10253	Q9UEG4	0.0041366545483469
Q15417	P0DPH7	0.0041366545483469
P09960	Q9NRZ5	0.0041366545483469
O43709	Q9BTZ2	0.0041366545483469
Q96BK5	P50995	0.0041366545483469
Q96L15	P62424	0.0041366545483469
A3KMH1	Q14254	0.0041366545483469
P51654	O75368	0.0041366545483469
P07942	Q16595	0.0041366545483469
Q6Y7W6	Q13232	0.0041366545483469
Q8N2E2	O43707	0.0041366545483469
Q66K14	P09651	0.0041366545483469
P26639	Q9BTN0	0.0041366545483469
P29122	Q9H0N5	0.0041366545483469
Q9GZR7	Q8WUN7	0.0041366545483469
Q99471	Q96BP2	0.0041366545483469
Q8N5G2	P15586	0.0041366545483469
P62487	O60725	0.0041366545483469
P47914	Q9NW81	0.0041366545483469
Q9Y4E8	Q8NC54	0.0041366545483469
P12814	O95476	0.0041366545483469
P14136	Q8NC56	0.0041366545483469
Q9H813	Q9UL15	0.0041366545483469
Q7Z7F7	P35573	0.0041366545483469
Q6ZXV5	P14136	0.0041366545483469
Q86TM6	Q9Y580	0.0041366545483469
Q99720	Q9NW64	0.0041366545483469
Q7Z2W4	E5RIL1	0.0041366545483469
Q16836	Q9BYW2	0.0041366545483469
Q9ULG6	P11802	0.0041366545483469
P11717	P30049	0.0041366545483469
Q96DA0	Q9P2K2	0.0041366545483469
Q9Y2R4	Q9H936	0.0041366545483469
Q86YD1	P24666	0.0041366545483469
P25325	O15381	0.0041366545483469
Q8NFZ4	Q86YQ8	0.0041366545483469
E9PLD3	Q9H773	0.0041366545483469
O60437	Q6IAN0	0.0041366545483469
O94985	O60524	0.0041366545483469
Q8N567	Q9P0T7	0.0041366545483469
Q9Y2Q5	O96005	0.0041366545483469
O75746	O15514	0.0041366545483469
P23142	P63165	0.0041366545483469
Q2TAA5	Q15185	0.0041366545483469
P37837	O15228	0.0041366545483469
Q9UQ49	Q9UPQ0	0.0041366545483469
P35670	Q9NQ29	0.0041366545483469
O75197	Q9HAV7	0.0041366545483469
Q86XX4	O14787	0.0041366545483469
Q7KYR7	O00566	0.0041366545483469
O15260	A6NED2	0.0041366545483469
Q8TEQ8	Q9BRT6	0.0041366545483469
P04920	Q9NZM5	0.0041366545483469
Q8N335	Q14197	0.0041366545483469
Q6PKG0	P05090	0.0041366545483469
Q6UX71	O15145	0.0041366545483469
O75947	P12110	0.0041366545483469
Q5BKT4	Q00688	0.0041366545483469
Q92604	Q9NVU7	0.0041366545483469
Q9BRJ6	Q8NCE0	0.0041366545483469
P46736	P41273	0.0041366545483469
Q86W34	Q6UX07	0.0041366545483469
Q9ULG6	Q9Y5Z7	0.0041366545483469
Q9NRZ5	P56537	0.0041366545483469
P34932	Q5HYA8	0.0041366545483469
Q8N1B4	Q9Y5Z4	0.0041366545483469
O95363	Q9NWS0	0.0041366545483469
Q9NRF8	54865	0.0041366545483469
Q86W34	P62314	0.0041366545483469
Q92747	Q9H6U6	0.0041366545483469
Q92620	O15118	0.0041366545483469
P78310	Q9NZ71	0.0041366545483469
Q9Y2Q9	Q8NBF2	0.0041366545483469
Q9P0L0	P16035	0.0041366545483469
Q7Z2T5	P36871	0.0041366545483469
Q9UJX3	P42126	0.0041366545483469
Q68DQ2	Q96J02	0.0041366545483469
Q99459	Q9UPY5	0.0041366545483469
Q93008	P16930	0.0041366545483469
Q13137	O15270	0.0041366545483469
Q9C0B7	O43670	0.0041366545483469
P17028	Q13232	0.0041366545483469
Q9H3F6	Q96G23	0.0041366545483469
P07099	Q7Z2W9	0.0041366545483469
Q86W42	Q96M94	0.0041366545483469
P00395	Q9HAV7	0.0041366545483469
Q9ULW3	P26358	0.0041366545483469
Q96ME7	Q9Y316	0.0041366545483469
Q4VC31	Q9BYJ9	0.0041366545483469
P34931	O75503	0.0041366545483469
Q13310	Q86YD1	0.0041366545483469
Q9UKT7	Q9UKY7	0.0041366545483469
Q92536	P62316	0.0041366545483469
Q69YQ0	Q9Y2W6	0.0041366545483469
B2RTY4	P02656	0.0041366545483469
Q13433	P02656	0.0041366545483469
P30511	O14910	0.0041366545483469
Q5SSJ5	Q8WUN7	0.0041366545483469
Q8TBM8	Q07866	0.0041366545483469
Q86U38	P26583	0.0041366545483469
Q9BYB4	Q9BVG9	0.0041366545483469
Q4VC31	P82675	0.0041366545483469
Q9BQ48	Q8IWF2	0.0041366545483469
Q99575	P10253	0.0041366545483469
Q8TCG2	Q14331	0.0041366545483469
Q9H6R4	Q8NHP8	0.0041366545483469
Q14703	O94763	0.0041366545483469
P50613	Q96K37	0.0041366545483469
P78316	P04179	0.0041366545483469
Q86UL3	O15511	0.0041366545483469
P51991	Q9HA92	0.0041366545483469
P30511	P46199	0.0041366545483469
Q96HW7	Q9BVG4	0.0041366545483469
P30046	O95476	0.0041366545483469
A6NED2	P07686	0.0041366545483469
Q92785	P06213	0.0041366545483469
O43920	P17026	0.0041366545483469
P05026	P07311	0.0041366545483469
Q9BQT9	Q6FI81	0.0041366545483469
O95363	O60613	0.0041366545483469
Q8IUH4	Q8WTS6	0.0041366545483469
Q99567	O95167	0.0041366545483469
Q92643	P36405	0.0041366545483469
Q00577	P02656	0.0041366545483469
Q53H96	Q9UHL9	0.0041366545483469
Q8TB37	O43670	0.0041366545483469
P82909	Q96SN8	0.0041366545483469
Q9BV38	Q86V85	0.0041366545483469
Q86VZ4	A6NHG4	0.0041366545483469
Q9NQ50	Q8IZ83	0.0041366545483469
Q9P0U3	P42357	0.0041366545483469
P54920	Q9H7H0	0.0041366545483469
Q8TB96	O43390	0.0041366545483469
Q969V5	P84103	0.0041366545483469
Q9BQ48	O95260	0.0041366545483469
Q9H936	Q4U2R6	0.0041366545483469
Q9HCN8	P29992	0.0041366545483469
Q5VUD6	Q96G21	0.0041366545483469
P61457	O96005	0.0041366545483469
Q9Y2X3	Q9H0Z9	0.0041366545483469
O43405	Q12906	0.0041366545483469
Q5SSJ5	P61224	0.0041366545483469
P61009	Q9UKB1	0.0041366545483469
Q9NWS0	Q9UHL9	0.0041366545483469
O15067	P17900	0.0041366545483469
P78417	Q02487	0.0041366545483469
P30044	O94813	0.0041366545483469
P05412	Q15629	0.0041366545483469
P46736	Q9Y617	0.0041366545483469
Q8WUA4	P98153	0.0041366545483469
Q8TB96	Q07666	0.0041366545483469
Q9HCE1	P17900	0.0041366545483469
Q9NUT2	Q86W42	0.0041366545483469
P01112	O43818	0.0041366545483469
Q6NXE6	Q9UHL9	0.0041366545483469
P40222	Q9BVV7	0.0041366545483469
Q9H0Z9	Q9BRK5	0.0041366545483469
Q96A33	Q9UHL9	0.0041366545483469
Q8NCG7	P22234	0.0041366545483469
Q9UKY4	P08865	0.0041366545483469
P53675	P16083	0.0041366545483469
Q9UMS0	P01911	0.0041366545483469
P47813	O95218	0.0041366545483469
Q99538	Q9Y2Z4	0.0041366545483469
Q8WVC6	Q8IZ83	0.0041366545483469
P01920	P36405	0.0041366545483469
Q8WVV5	O75909	0.0041366545483469
Q9NZR1	P51784	0.0041366545483469
O95793	Q6YHK3	0.0041366545483469
Q86YQ8	Q7Z7A3	0.0041366545483469
O95229	P11177	0.0041366545483469
Q5QJE6	P52888	0.0041366545483469
P42356	Q9Y605	0.0041366545483469
P57740	Q9Y5J9	0.0041366545483469
Q9NVP1	Q16585	0.0041366545483469
Q86SF2	P09497	0.0041366545483469
P53621	54865	0.0041366545483469
Q8WY07	Q9H0E2	0.0041366545483469
P82979	Q9Y4B6	0.0041366545483469
P62072	Q9UKM7	0.0041366545483469
Q04721	O75695	0.0041366545483469
P04114	Q9P0M9	0.0041366545483469
O00560	Q7Z7M0	0.0041366545483469
P35916	P60983	0.0041366545483469
P01011	O15347	0.0041366545483469
Q14964	Q9Y3B2	0.0041366545483469
84311	Q9BW27	0.0041366545483469
Q9NY61	P15289	0.0041366545483469
Q9H9J2	P27482	0.0041366545483469
Q13283	Q9NS15	0.0041366545483469
Q14527	P36405	0.0041366545483469
Q9Y282	54865	0.0041366545483469
Q13084	Q8N335	0.0041366545483469
P82909	Q6UXH1	0.0041366545483469
P17707	Q16595	0.0041366545483469
Q4VC05	Q14683	0.0041366545483469
Q5T653	P15289	0.0041366545483469
Q01130	Q9GZT4	0.0041366545483469
Q12792	P21802	0.0041366545483469
Q99575	P17050	0.0041366545483469
P23511	Q8IZ52	0.0041366545483469
P62906	P43251	0.0041366545483469
Q9NX24	85349	0.0041366545483469
Q9UPY5	Q9Y3B2	0.0041366545483469
Q86U86	P48637	0.0041366545483469
Q9H936	Q9UBQ5	0.0041366545483469
6526	P62847	0.0041366545483469
O00764	Q53S58	0.0041366545483469
Q3SXY8	Q9NP92	0.0041366545483469
P61158	O95396	0.0041366545483469
O00487	P06899	0.0041366545483469
Q13813	Q6PJG6	0.0041366545483469
O00566	Q9Y2B0	0.0041366545483469
Q8N5P1	Q13835	0.0041366545483469
Q9Y241	Q96G21	0.0041366545483469
Q8NAF0	P56134	0.0041366545483469
O95864	Q9Y3B2	0.0041366545483469
Q9UNF0	Q99942	0.0041366545483469
Q86Y07	O43847	0.0041366545483469
P16435	Q9ULW3	0.0041366545483469
Q8TEQ8	Q8WTS6	0.0041366545483469
Q99758	Q9C0C7	0.0041366545483469
O95864	Q9HC36	0.0041366545483469
Q86X52	P49327	0.0041366545483469
Q9BQT9	P02788	0.0041366545483469
Q8N8A6	Q9Y287	0.0041366545483469
Q86YD1	P10515	0.0041366545483469
Q9UJK0	Q99942	0.0041366545483469
P40429	P17050	0.0041366545483469
O43920	O75503	0.0041366545483469
Q9H2J7	Q8N567	0.0041366545483469
Q6P996	Q9Y2Z0	0.0041366545483469
P09497	O94910	0.0041366545483469
Q9NUI1	Q9Y314	0.0041366545483469
O94898	Q9H8G2	0.0041366545483469
Q8N8A6	Q00688	0.0041366545483469
O43488	Q10472	0.0041366545483469
Q9H1E3	P43005	0.0041366545483469
Q9NZB2	P15151	0.0041366545483469
P01112	Q5THK1	0.0041366545483469
P50148	Q99805	0.0041366545483469
P43490	Q96JK2	0.0041366545483469
Q8NEW0	Q9H0N5	0.0041366545483469
Q8NDN9	O96028	0.0041366545483469
Q14696	Q99848	0.0041366545483469
Q96D05	Q5THK1	0.0041366545483469
Q9H0C5	Q99942	0.0041366545483469
Q4VC31	Q96DI7	0.0041366545483469
P08708	Q8WVP7	0.0041366545483469
P55268	Q8NC56	0.0041366545483469
Q9H1A3	P61247	0.0041366545483469
Q86U38	P31040	0.0041366545483469
O75155	Q16775	0.0041366545483469
Q16585	Q15046	0.0041366545483469
Q9Y263	Q9H773	0.0041366545483469
Q10472	Q9BVI4	0.0041366545483469
Q66PJ3	O94991	0.0041366545483469
O95817	Q7Z7H8	0.0041366545483469
P28370	Q02487	0.0041366545483469
Q9HC56	Q8WTS6	0.0041366545483469
P25325	O75533	0.0041366545483469
Q99941	O60814	0.0041366545483469
Q6ZT12	Q8WWI1	0.0041366545483469
Q9UBG0	Q6PJ61	0.0041366545483469
Q13835	Q9Y3B9	0.0041366545483469
P17026	P53999	0.0041366545483469
Q53EU6	P02656	0.0041366545483469
O43405	P07384	0.0041366545483469
Q05048	Q9H061	0.0041366545483469
P24666	Q9H7H0	0.0041366545483469
Q9UNN8	O75934	0.0041366545483469
P50995	Q9NWZ5	0.0041366545483469
Q8NCG7	Q9NZL4	0.0041366545483469
P07602	Q9BYW2	0.0041366545483469
Q92785	P20930	0.0041366545483469
Q92947	P41208	0.0041366545483469
O43324	Q9BT09	0.0041366545483469
O00566	Q99538	0.0041366545483469
P69849	Q9H7C9	0.0041366545483469
Q96Q07	O43707	0.0041366545483469
Q00403	Q96IX5	0.0041366545483469
P57740	Q92673	0.0041366545483469
Q9BXS4	Q9Y221	0.0041366545483469
P20930	O00566	0.0041366545483469
P78362	Q9Y2G5	0.0041366545483469
Q9Y5J7	P51153	0.0041366545483469
Q9HBE1	Q96AE4	0.0041366545483469
Q9NVU7	P51809	0.0041366545483469
Q96RL7	Q9Y2G5	0.0041366545483469
Q9NY47	P23588	0.0041366545483469
Q96GC5	Q16850	0.0041366545483469
P46782	Q9NY47	0.0041366545483469
Q96EL3	P61421	0.0041366545483469
Q9NRZ5	Q14240	0.0041366545483469
Q8TB37	Q69YQ0	0.0041366545483469
Q15942	Q9UKT7	0.0041366545483469
O94766	Q8TD19	0.0041366545483469
O60513	Q96BP2	0.0041366545483469
P54840	O95749	0.0041366545483469
P30153	P36896	0.0041366545483469
P61978	Q8NCW6	0.0041366545483469
Q9ULT8	Q8TED1	0.0041366545483469
Q5K4L6	Q13564	0.0041366545483469
Q9UEW8	Q9H2U2	0.0041366545483469
P62753	Q9UQ49	0.0041366545483469
Q9NWS8	P52565	0.0041366545483469
Q68DQ2	Q9HC38	0.0041366545483469
O14497	Q9NZ45	0.0041366545483469
Q9H1A3	Q92552	0.0041366545483469
Q9HA64	P51553	0.0041366545483469
Q05048	Q96QD8	0.0041366545483469
Q9Y385	Q15149	0.0041366545483469
Q9P1U1	Q15006	0.0041366545483469
Q9H9G7	Q6P087	0.0041366545483469
Q53G59	Q16635	0.0041366545483469
Q8TBC3	Q9Y237	0.0041366545483469
P02787	P98175	0.0041366545483469
Q8WVK2	Q9P003	0.0041366545483469
Q9Y2M5	P35556	0.0041366545483469
Q9H2W6	Q9H1A3	0.0041366545483469
P82909	Q7Z2K6	0.0041366545483469
P06213	P02656	0.0041366545483469
O75051	O15347	0.0041366545483469
Q9H116	O00422	0.0041366545483469
Q92621	Q9UI42	0.0041366545483469
P35244	Q7Z736	0.0041366545483469
Q96AE7	P31947	0.0041366545483469
P56589	O00566	0.0041366545483469
P54727	O75525	0.0041366545483469
Q9H6R0	Q9Y6A1	0.0041366545483469
Q13393	O75909	0.0041366545483469
P29372	Q5JS37	0.0041366545483469
O00566	P56962	0.0041366545483469
O94842	O75319	0.0041366545483469
Q13370	54865	0.0041366545483469
P11047	O15127	0.0041366545483469
O60508	O43251	0.0041366545483469
Q9BQT9	Q9NUP9	0.0041366545483469
O15511	Q9HAV4	0.0041366545483469
Q96S52	Q6I9Y2	0.0041366545483469
P30532	P62906	0.0041366545483469
Q8TBR7	Q9NY12	0.0041366545483469
Q9Y2S6	O75027	0.0041366545483469
P15121	Q6NXE6	0.0041366545483469
Q86YT6	O95772	0.0041366545483469
Q14CZ7	P60174	0.0041366545483469
O43504	Q96SI9	0.0041366545483469
P13693	Q14966	0.0041366545483469
Q92572	P01023	0.0041366545483469
Q9P013	Q9H116	0.0041366545483469
Q12770	P19388	0.0041366545483469
Q8N8R3	P30419	0.0041366545483469
Q14241	Q9BT22	0.0041366545483469
Q92990	Q6PJ61	0.0041366545483469
Q9BQ48	Q9BVA1	0.0041366545483469
Q7L3T8	P55072	0.0041366545483469
Q9Y237	Q6PJF5	0.0041366545483469
Q9H116	P19388	0.0041366545483469
Q9UN86	Q5HYA8	0.0041366545483469
Q9HCN8	Q5VW32	0.0041366545483469
Q8IX12	P10589	0.0041366545483469
P46779	Q0IIM8	0.0041366545483469
Q9H0M0	Q9UHL9	0.0041366545483469
P84090	Q15842	0.0041366545483469
Q86W42	Q8N335	0.0041366545483469
Q99538	Q9NPE2	0.0041366545483469
P78316	Q13126	0.0041366545483469
Q9BQC6	Q3ZCM7	0.0041366545483469
Q5VUD6	391634	0.0041366545483469
Q9H0V9	Q5T8P6	0.0041366545483469
Q9BYG3	Q96AA3	0.0041366545483469
O43292	Q08257	0.0041366545483469
Q13308	Q16610	0.0041366545483469
P13073	Q9NVU7	0.0041366545483469
Q6UXV4	P78347	0.0041366545483469
O75368	Q9Y3I1	0.0041366545483469
P62906	P04920	0.0041366545483469
Q8TEQ8	Q9Y3B9	0.0041366545483469
Q9Y657	Q9NQX7	0.0041366545483469
Q9Y2B0	O96028	0.0041366545483469
Q4ZIN3	Q86VM9	0.0041366545483469
Q8N5F7	P69849	0.0041366545483469
Q15293	Q9H0Z9	0.0041366545483469
Q8N8A6	Q9NQX7	0.0041366545483469
Q96KC2	Q9NQR4	0.0041366545483469
Q9NRZ5	P52565	0.0041366545483469
Q8WYP5	P30040	0.0041366545483469
Q8NDN9	Q9P0S2	0.0041366545483469
Q6ZN55	Q9UGP8	0.0041366545483469
Q8N983	P01112	0.0041366545483469
Q9HA64	Q9NW81	0.0041366545483469
O00566	P19022	0.0041366545483469
Q8N4T8	P56381	0.0041366545483469
Q9NXW2	Q8WUA2	0.0041366545483469
Q92747	Q9NQT5	0.0041366545483469
Q04323	Q9BU76	0.0041366545483469
Q8N5N7	Q5BJH7	0.0041366545483469
Q8NAT1	Q9UPN3	0.0041366545483469
P17812	Q86U06	0.0041366545483469
Q5BKZ1	Q9Y4D1	0.0041366545483469
Q4ZIN3	O15144	0.0041366545483469
Q9NY93	P62879	0.0041366545483469
Q9P2K2	O14737	0.0041366545483469
P14927	Q9UET6	0.0041366545483469
P09471	Q12797	0.0041366545483469
Q9P013	Q9H1E5	0.0041366545483469
Q9HA92	P30050	0.0041366545483469
Q1ED39	P51809	0.0041366545483469
Q6IBS0	O00258	0.0041366545483469
Q8WUB8	Q08554	0.0041366545483469
Q03936	P31689	0.0041366545483469
Q5BKZ1	Q96MM7	0.0041366545483469
Q9BV20	O60831	0.0041366545483469
Q99470	Q13564	0.0041366545483469
P50897	Q9NWH9	0.0041366545483469
P08134	Q8TDD1	0.0041366545483469
Q96GC5	O94782	0.0041366545483469
Q9H3N1	P16930	0.0041366545483469
100507680	Q8WUN7	0.0041366545483469
Q9NZL4	Q8NC67	0.0041366545483469
Q92747	Q9NW81	0.0041366545483469
Q9BPX5	Q8N122	0.0041366545483469
Q2NL82	Q8TF66	0.0041366545483469
O75354	Q15067	0.0041366545483469
Q8N2K0	O43670	0.0041366545483469
Q9NP58	P02656	0.0041366545483469
P55268	Q7L2E3	0.0041366545483469
Q9H1A3	P60520	0.0041366545483469
Q9HD33	Q7L1Q6	0.0041366545483469
Q96JJ7	Q13427	0.0041366545483469
P37837	O75051	0.0041366545483469
Q6UWY0	P83881	0.0041366545483469
O00764	Q16513	0.0041366545483469
Q9BQ48	Q9BQT8	0.0041366545483469
P42285	Q8WTV0	0.0041366545483469
Q96CS3	Q71F23	0.0041366545483469
Q8NBQ5	P17900	0.0041366545483469
Q8TCG2	Q9HC38	0.0041366545483469
O43395	P36897	0.0041366545483469
P78406	Q9NW81	0.0041366545483469
Q9Y263	Q13242	0.0041366545483469
O75439	Q7Z736	0.0041366545483469
85349	Q9NRX2	0.0041366545483469
P38435	O75342	0.0041366545483469
Q9Y2U9	P63096	0.0041366545483469
O95347	Q9NQR4	0.0041366545483469
Q92569	Q9NP92	0.0041366545483469
Q14CZ7	Q14103	0.0041366545483469
O60512	P25685	0.0041366545483469
Q99741	P08754	0.0041366545483469
Q4ZIN3	Q9BQ52	0.0041366545483469
P54840	Q13371	0.0041366545483469
Q8NB46	Q00059	0.0041366545483469
P08236	Q99816	0.0041366545483469
Q13526	Q9Y5Z7	0.0041366545483469
Q9BU76	Q5TC12	0.0041366545483469
A8MV81	Q9BPX5	0.0041366545483469
P35670	Q14690	0.0041366545483469
Q8TF66	P62847	0.0041366545483469
P36969	O75127	0.0041366545483469
Q8WWY3	P06396	0.0041366545483469
Q6UWY0	Q9BU76	0.0041366545483469
Q9C0C9	P10589	0.0041366545483469
Q9NWS0	Q9UKU7	0.0041366545483469
P01036	P11279	0.0041366545483469
P16260	P12273	0.0041366545483469
Q9NRF8	Q9NRX2	0.0041366545483469
P78316	Q7Z736	0.0041366545483469
O94813	P00558	0.0041366545483469
P82673	P06213	0.0041366545483469
Q9Y673	Q8WTS6	0.0041366545483469
Q02218	Q9BTN0	0.0041366545483469
Q9H300	Q15007	0.0041366545483469
P00918	Q495W5	0.0041366545483469
Q99538	O76094	0.0041366545483469
O75223	100101267	0.0041366545483469
Q13432	Q69YQ0	0.0041366545483469
Q7Z4R8	P22033	0.0041366545483469
P13693	Q9BTX1	0.0041366545483469
P04035	Q8N5F7	0.0041366545483469
O15321	Q15185	0.0041366545483469
P31689	440686	0.0041366545483469
Q969X5	283458	0.0041366545483469
Q8TAD8	Q16822	0.0041366545483469
Q8NC56	P15374	0.0041366545483469
Q96BP2	O95905	0.0041366545483469
O96005	P61218	0.0041366545483469
P57740	Q9BWD1	0.0041366545483469
Q9Y241	Q9BYB4	0.0041366545483469
P16278	Q8IWC1	0.0041366545483469
Q6ZXV5	Q9HAV7	0.0041366545483469
P10606	Q9P0K7	0.0041366545483469
O15120	Q9BX40	0.0041366545483469
Q86W34	Q99442	0.0041366545483469
Q68D10	Q9UHD1	0.0041366545483469
Q9BYG3	Q6UW68	0.0041366545483469
Q5T4S7	P02656	0.0041366545483469
P56385	P86790	0.0041366545483469
Q8NEJ9	P08069	0.0041366545483469
O95749	Q9UBX3	0.0041366545483469
Q86W42	A0AVF1	0.0041366545483469
O94992	O75027	0.0041366545483469
P62316	P09669	0.0041366545483469
P61254	O75503	0.0041366545483469
P50995	Q9Y2X9	0.0041366545483469
Q6KCM7	O43818	0.0041366545483469
Q13363	Q71F23	0.0041366545483469
Q9NXR1	Q16775	0.0041366545483469
Q13724	O43847	0.0041366545483469
Q9NPA0	Q96S59	0.0041366545483469
Q9NY93	Q13526	0.0041366545483469
Q9NQP4	P14550	0.0041366545483469
P82914	Q8NBF2	0.0041366545483469
P81408	P22033	0.0041366545483469
Q9UHB9	Q9UKM7	0.0041366545483469
P51991	P23468	0.0041366545483469
Q969H8	Q8NC54	0.0041366545483469
Q8TC12	Q6PK04	0.0041366545483469
Q9BZM5	P62424	0.0041366545483469
P06280	Q96EB6	0.0041366545483469
Q96L15	P00338	0.0041366545483469
Q16394	Q01130	0.0041366545483469
Q14CZ7	P52294	0.0041366545483469
Q9NTJ5	Q8NBF2	0.0041366545483469
Q9NXF1	Q9P2J3	0.0041366545483469
Q6ZN17	Q9BX70	0.0041366545483469
O00273	O43823	0.0041366545483469
P56385	Q9Y5J1	0.0041366545483469
Q92665	Q14703	0.0041366545483469
Q6KCM7	Q9BX68	0.0041366545483469
O95861	Q96Q05	0.0041366545483469
Q9BSC4	P08069	0.0041366545483469
Q9H9T3	Q9HD33	0.0041366545483469
O75934	P54920	0.0041366545483469
Q6UW63	P62750	0.0041366545483469
Q96JK2	Q7Z3U7	0.0041366545483469
Q9NX14	Q9H2U1	0.0041366545483469
O15347	O95476	0.0041366545483469
Q92665	Q5T4B2	0.0041366545483469
A6NDG6	Q6P4Q7	0.0041366545483469
P07305	Q9NW81	0.0041366545483469
Q92673	P56381	0.0041366545483469
Q6Q0C0	P56381	0.0041366545483469
P61326	Q3SXY8	0.0041366545483469
P17858	Q8IUF8	0.0041366545483469
Q96FL8	P68036	0.0041366545483469
P23368	Q92802	0.0041366545483469
Q9ULW3	Q9Y5L0	0.0041366545483469
Q9BV20	O15228	0.0041366545483469
Q92947	Q9BRD0	0.0041366545483469
Q9NV79	O95754	0.0041366545483469
P46736	O14561	0.0041366545483469
P10253	Q9H307	0.0041366545483469
O43502	P61158	0.0041366545483469
O15321	Q7L9L4	0.0041366545483469
Q99714	O14672	0.0041366545483469
Q9UPT9	P07602	0.0041366545483469
Q8N490	P49760	0.0041366545483469
Q53F19	Q8TBR7	0.0041366545483469
O75368	O60293	0.0041366545483469
Q9P1U1	Q5K4L6	0.0041366545483469
Q75T13	O43670	0.0041366545483469
Q8N5N7	O00462	0.0041366545483469
Q9NT22	Q93050	0.0041366545483469
Q9P2R7	O95619	0.0041366545483469
O43920	Q5T4B2	0.0041366545483469
Q6UWY0	P09497	0.0041366545483469
O15020	O95396	0.0041366545483469
O43813	O43240	0.0041366545483469
P04440	Q14978	0.0041366545483469
Q96HR9	P08069	0.0041366545483469
P25325	Q9NXR1	0.0041366545483469
P61160	Q9ULF5	0.0041366545483469
Q04323	P09497	0.0041366545483469
P02545	Q8TDW7	0.0041366545483469
Q13332	P82650	0.0041366545483469
P62308	Q8WVV4	0.0041366545483469
Q13332	P06899	0.0041366545483469
Q86YV9	Q96B77	0.0041366545483469
Q9UK22	Q99627	0.0041366545483469
Q92643	Q9Y297	0.0041366545483469
P69849	O00488	0.0041366545483469
Q9BPX5	Q9UBQ5	0.0041366545483469
Q9NW13	Q86SX6	0.0041366545483469
Q9NXF1	Q9H488	0.0041366545483469
P06213	Q99816	0.0041366545483469
Q2T9J0	P42766	0.0041366545483469
Q15459	Q9Y287	0.0041366545483469
P06213	Q13243	0.0041366545483469
Q0VG06	Q16891	0.0041366545483469
P46976	Q8WUY1	0.0041366545483469
P14866	Q8NCW6	0.0041366545483469
Q8NE01	Q96GA3	0.0041366545483469
Q4G148	Q96DA0	0.0041366545483469
O43405	Q5BKZ1	0.0041366545483469
P61769	Q9UGY1	0.0041366545483469
P78330	P78346	0.0041366545483469
P47813	P02788	0.0041366545483469
P23434	Q9Y6K0	0.0041366545483469
Q96GF1	O15355	0.0041366545483469
P56537	P14543	0.0041366545483469
O00170	O15121	0.0041366545483469
P08134	O94991	0.0041366545483469
Q9H6R4	P28838	0.0041366545483469
Q6ZN55	Q969X5	0.0041366545483469
P43007	Q13206	0.0041366545483469
P14324	P08253	0.0041366545483469
O00566	Q8NC54	0.0041366545483469
Q9H1E3	P22607	0.0041366545483469
Q96K19	P51116	0.0041366545483469
Q8IY37	Q3SY69	0.0041366545483469
A8MV81	P07954	0.0041366545483469
Q9NWT1	Q8NCE0	0.0041366545483469
Q9H6U6	Q9Y5Z4	0.0041366545483469
P36897	Q9BRD0	0.0041366545483469
P35916	A6NHG4	0.0041366545483469
Q92947	P52435	0.0041366545483469
Q13206	Q5T4B2	0.0041366545483469
P68032	Q9UIQ6	0.0041366545483469
Q6NUS6	Q9Y605	0.0041366545483469
O00459	P02656	0.0041366545483469
B2RTY4	A6NHG4	0.0041366545483469
A8MV81	P98175	0.0041366545483469
O15321	Q9Y3B2	0.0041366545483469
P98175	Q9NWZ5	0.0041366545483469
Q16836	Q6UXV4	0.0041366545483469
Q8IZV5	Q92614	0.0041366545483469
Q96FQ6	Q5T160	0.0041366545483469
P62491	Q9BZI7	0.0041366545483469
Q9UK99	Q8N5A5	0.0041366545483469
Q5XKP0	Q9Y388	0.0041366545483469
P61457	P04920	0.0041366545483469
Q9Y657	Q9P0T7	0.0041366545483469
P56589	Q9NZT1	0.0041366545483469
Q9BTN0	P04406	0.0041366545483469
O14939	P16152	0.0041366545483469
Q86Y82	Q9NZL4	0.0041366545483469
Q86YD1	Q9Y221	0.0041366545483469
Q1KMD3	P17050	0.0041366545483469
Q96T17	Q92542	0.0041366545483469
P82673	Q86Y56	0.0041366545483469
P82921	P15289	0.0041366545483469
Q8NEJ9	Q5T9L3	0.0041366545483469
Q9NYA4	O60725	0.0041366545483469
P45973	728071	0.0041366545483469
Q86UD1	Q9HC38	0.0041366545483469
Q9NX14	O75533	0.0041366545483469
Q9NY12	O95147	0.0041366545483469
Q9NXV2	P48637	0.0041366545483469
Q8NCH0	O96019	0.0041366545483469
Q14964	Q99816	0.0041366545483469
Q86UT6	P39019	0.0041366545483469
Q9Y2M5	Q99538	0.0041366545483469
Q5T653	Q96L58	0.0041366545483469
Q9UBB6	Q8WVV4	0.0041366545483469
P14543	O00541	0.0041366545483469
P25325	Q9Y6D6	0.0041366545483469
Q9NUT2	P22234	0.0041366545483469
Q4VC31	Q9Y388	0.0041366545483469
O75155	Q15397	0.0041366545483469
Q13573	Q9BUB7	0.0041366545483469
O43422	Q9BU61	0.0041366545483469
Q6PJG6	Q86SX6	0.0041366545483469
Q9NY47	Q9UMS4	0.0041366545483469
Q15181	P43251	0.0041366545483469
O94766	Q70CQ2	0.0041366545483469
Q9UH62	P48637	0.0041366545483469
Q9UK39	P63096	0.0041366545483469
Q8WZA1	Q53GS9	0.0041366545483469
Q14966	Q643R3	0.0041366545483469
Q9Y385	P01112	0.0041366545483469
Q8WUZ0	Q86VI3	0.0041366545483469
O94829	O15144	0.0041366545483469
Q8WUA4	Q8NAT1	0.0041366545483469
Q6AI08	Q9Y221	0.0041366545483469
P80188	Q8IXI1	0.0041366545483469
P55268	Q9H2J4	0.0041366545483469
O15144	Q99758	0.0041366545483469
P07947	Q9Y4B6	0.0041366545483469
Q6PKG0	P15121	0.0041366545483469
Q9UQ35	Q5T4B2	0.0041366545483469
P06280	Q8TCU4	0.0041366545483469
Q9NV96	P50542	0.0041366545483469
O43505	Q9NVU7	0.0041366545483469
Q15034	P54920	0.0041366545483469
664618	P49189	0.0041366545483469
P62942	P61163	0.0041366545483469
P08133	Q8IUX1	0.0041366545483469
Q9P2N7	Q8N5A5	0.0041366545483469
Q69YQ0	Q92729	0.0041366545483469
Q9NWS8	P54578	0.0041366545483469
3136	Q9UHB9	0.0041366545483469
P02679	Q9Y6K0	0.0041366545483469
P15153	Q9UL15	0.0041366545483469
O94829	Q9Y696	0.0041366545483469
Q9BYG3	Q92604	0.0041366545483469
O43505	P13984	0.0041366545483469
Q9UMX5	Q9UGN5	0.0041366545483469
Q6UXM1	Q9BX70	0.0041366545483469
P40926	Q12789	0.0041366545483469
Q9H9Y2	Q9NVI7	0.0041366545483469
Q7Z7H5	P0DP24	0.0041366545483469
6526	P39023	0.0041366545483469
Q6NUM9	Q9Y3Y2	0.0041366545483469
Q9BQI0	Q8TEB9	0.0041366545483469
Q9H8Y8	Q9Y3D3	0.0041366545483469
P06213	Q8IY37	0.0041366545483469
P21266	Q9NNW5	0.0041366545483469
Q9NR31	O00566	0.0041366545483469
O43488	Q96SZ6	0.0041366545483469
Q9GZR2	P35609	0.0041366545483469
Q13683	P49189	0.0041366545483469
Q9BSK2	Q9Y580	0.0041366545483469
P01036	Q9UJ14	0.0041366545483469
P25325	Q7Z4H8	0.0041366545483469
Q15417	Q8N5P1	0.0041366545483469
O43678	Q9NY93	0.0041366545483469
Q6ZN17	Q9NP97	0.0041366545483469
Q8IZL8	O14966	0.0041366545483469
P46459	Q9HC36	0.0041366545483469
P36957	Q658Y4	0.0041366545483469
P35244	A0AVF1	0.0041366545483469
Q4G0M1	O60832	0.0041366545483469
P55061	P00505	0.0041366545483469
Q6UX71	P37837	0.0041366545483469
Q96GA3	O94766	0.0041366545483469
Q8IXB1	Q16222	0.0041366545483469
Q9H0V9	Q16610	0.0041366545483469
Q969X5	O15350	0.0041366545483469
Q969V5	Q9UBU9	0.0041366545483469
Q0IIM8	Q86WX3	0.0041366545483469
Q06481	Q9UMS4	0.0041366545483469
P36639	Q9BSK2	0.0041366545483469
P49406	O15144	0.0041366545483469
P30876	P98198	0.0041366545483469
Q92947	Q8IYS1	0.0041366545483469
A3KMH1	Q5TFE4	0.0041366545483469
Q8IY37	Q96ES6	0.0041366545483469
Q06136	Q13823	0.0041366545483469
P06213	Q9Y2W1	0.0041366545483469
Q8IWB1	Q96EY4	0.0041366545483469
Q969X5	Q8WTT2	0.0041366545483469
Q15334	Q9Y3B2	0.0041366545483469
Q15842	O00571	0.0041366545483469
P51530	Q9UGY1	0.0041366545483469
Q68DQ2	Q96GC5	0.0041366545483469
O94763	Q9BTY2	0.0041366545483469
O75431	Q6I9Y2	0.0041366545483469
Q96FV9	Q15120	0.0041366545483469
Q8NBP0	A6NDG6	0.0041366545483469
P49207	Q9H9Y6	0.0041366545483469
P42696	Q96RP9	0.0041366545483469
P55011	Q9UKB1	0.0041366545483469
P78310	Q96GM8	0.0041366545483469
P78536	Q9Y3B7	0.0041366545483469
Q9NZR2	P57105	0.0041366545483469
Q86YV9	Q8TCT7	0.0041366545483469
Q9BSJ5	P43243	0.0041366545483469
Q13045	P49257	0.0041366545483469
Q9NRZ5	Q9BX40	0.0041366545483469
Q8IZV5	Q99459	0.0041366545483469
P06280	Q7L3S4	0.0041366545483469
P50148	Q9ULW3	0.0041366545483469
Q9UJS0	Q15776	0.0041366545483469
P23511	P01920	0.0041366545483469
Q8N4Q1	Q8TBA6	0.0041366545483469
Q99538	Q5UIP0	0.0041366545483469
Q8N5D0	Q9Y3B7	0.0041366545483469
Q86UT6	Q9BX70	0.0041366545483469
Q9Y2M5	Q3SY69	0.0041366545483469
Q9P0K7	P36897	0.0041366545483469
Q92922	P22033	0.0041366545483469
Q05707	Q96QD8	0.0041366545483469
Q12772	54865	0.0041366545483469
Q9NUT2	Q8N1G4	0.0041366545483469
O75155	Q9NZI8	0.0041366545483469
Q9UKB1	Q9H5Q4	0.0041366545483469
P37802	Q6XUX3	0.0041366545483469
P80723	Q495W5	0.0041366545483469
Q9NZR1	Q9BRX2	0.0041366545483469
Q8IWS0	O00311	0.0041366545483469
Q8IXK2	P98175	0.0041366545483469
Q9BWJ5	O14545	0.0041366545483469
Q9BX46	Q9NZ01	0.0041366545483469
Q10471	O60925	0.0041366545483469
Q86TI2	Q8NBM4	0.0041366545483469
Q9NXR1	P10155	0.0041366545483469
Q5VV42	Q9UHL9	0.0041366545483469
P49006	O43529	0.0041366545483469
Q8WXF1	Q6PCB7	0.0041366545483469
P11171	O14773	0.0041366545483469
Q13601	Q92569	0.0041366545483469
Q6AI08	Q9BYG3	0.0041366545483469
Q96J02	Q5BKT4	0.0041366545483469
P13797	Q70HW3	0.0041366545483469
Q92791	P30041	0.0041366545483469
Q9BUB7	O75342	0.0041366545483469
Q6UXM1	P61978	0.0041366545483469
Q9Y2Q3	Q9P2N7	0.0041366545483469
P31327	Q9H813	0.0041366545483469
Q7Z7H8	Q8WUY1	0.0041366545483469
Q9NWU5	Q5T4B2	0.0041366545483469
Q8N0T1	Q8N335	0.0041366545483469
Q68DQ2	P25311	0.0041366545483469
Q96JK2	Q96AY3	0.0041366545483469
Q14690	O15118	0.0041366545483469
Q969N2	P62487	0.0041366545483469
B2RTY4	Q9NRH1	0.0041366545483469
Q96MX6	P15260	0.0041366545483469
P49760	Q96EY1	0.0041366545483469
Q12888	Q8WUJ1	0.0041366545483469
O43156	O60814	0.0041366545483469
Q9UBI6	A4D1P6	0.0041366545483469
Q4ZIN3	P24928	0.0041366545483469
P14136	Q6NTF9	0.0041366545483469
O76094	Q96JG8	0.0041366545483469
O95292	Q7Z6J9	0.0041366545483469
O00505	Q9H1B5	0.0041366545483469
Q9HC38	266971	0.0041366545483469
Q9BRR3	O43447	0.0041366545483469
Q9H0C5	P12235	0.0041366545483469
Q10567	Q99470	0.0041366545483469
P31483	440686	0.0041366545483469
Q13243	P62879	0.0041366545483469
Q99538	Q9HD33	0.0041366545483469
Q06203	P26572	0.0041366545483469
O60613	P52756	0.0041366545483469
O60264	P17931	0.0041366545483469
P19387	Q86U38	0.0041366545483469
P54707	Q9NWT1	0.0041366545483469
P62913	O15118	0.0041366545483469
O60613	Q9Y3A4	0.0041366545483469
Q9UK59	P22830	0.0041366545483469
Q4ZIN3	Q7L5Y9	0.0041366545483469
Q9P2C4	Q9UBV8	0.0041366545483469
P55082	Q14331	0.0041366545483469
Q9H6T3	Q6YHK3	0.0041366545483469
Q9H813	Q8WTS6	0.0041366545483469
Q9NYQ6	P17252	0.0041366545483469
O00764	Q96ME7	0.0041366545483469
P00390	Q8WUJ1	0.0041366545483469
O75190	P28799	0.0041366545483469
Q86YV9	O00273	0.0041366545483469
Q7LGA3	Q9C0C9	0.0041366545483469
P26368	P15289	0.0041366545483469
P49768	Q9NZR1	0.0041366545483469
Q96ND0	O43488	0.0041366545483469
P16435	O15160	0.0041366545483469
Q9Y5J9	P08240	0.0041366545483469
Q13438	P53701	0.0041366545483469
O43488	Q9P2E5	0.0041366545483469
Q10472	O94763	0.0041366545483469
Q9H845	P62316	0.0041366545483469
Q13442	Q9NRB3	0.0041366545483469
Q9UMY4	Q9NRX1	0.0041366545483469
Q3SXY8	Q1ED39	0.0041366545483469
Q9H977	Q86YZ3	0.0041366545483469
Q9NV96	Q7RTV0	0.0041366545483469
Q4VC05	P35606	0.0041366545483469
P09471	P12109	0.0041366545483469
Q86XS8	Q86YV9	0.0041366545483469
Q6UXV4	P12273	0.0041366545483469
Q8TB37	P62316	0.0041366545483469
Q9BSV6	Q9Y617	0.0041366545483469
P83876	Q96L58	0.0041366545483469
Q13206	Q9BRP4	0.0041366545483469
P15121	O76024	0.0041366545483469
Q9UHD9	Q96C57	0.0041366545483469
Q92665	Q8IZ83	0.0041366545483469
Q9UGY1	P53041	0.0041366545483469
O75525	Q9H3U1	0.0041366545483469
Q01082	Q13563	0.0041366545483469
Q9Y6D6	Q92747	0.0041366545483469
Q9H2U2	Q8N122	0.0041366545483469
P08236	6526	0.0041366545483469
Q9UK59	Q9UII4	0.0041366545483469
Q8IXQ4	Q9UJ14	0.0041366545483469
Q92536	Q9NQ55	0.0041366545483469
Q8IVF2	O94991	0.0041366545483469
P08758	O00258	0.0041366545483469
Q96J01	Q9NPA0	0.0041366545483469
Q9BQ75	Q9BSD7	0.0041366545483469
P48594	Q6NSI4	0.0041366545483469
Q9H0U9	P00568	0.0041366545483469
P27544	Q9HC36	0.0041366545483469
Q8NC67	Q9BUJ2	0.0041366545483469
P15121	Q9UPY5	0.0041366545483469
Q13126	Q9NY61	0.0041366545483469
Q7Z7F7	O14681	0.0041366545483469
Q9Y312	P54920	0.0041366545483469
O60884	Q9NPF0	0.0041366545483469
Q9ULR0	Q9UJ14	0.0041366545483469
54865	P35998	0.0041366545483469
P10301	Q9Y3B7	0.0041366545483469
P09497	Q13683	0.0041366545483469
Q9Y383	P10589	0.0041366545483469
Q96IJ6	Q9NP92	0.0041366545483469
Q01082	Q8WXG9	0.0041366545483469
Q96A33	Q5XPI4	0.0041366545483469
84311	Q9NVI1	0.0041366545483469
O75896	Q9BQP7	0.0041366545483469
Q9Y295	100510688	0.0041366545483469
Q16880	Q01469	0.0041366545483469
Q9H3N1	O15511	0.0041366545483469
Q9BVX2	P52756	0.0041366545483469
Q92747	Q5UIP0	0.0041366545483469
3493	Q9NVE7	0.0041366545483469
O15127	Q96EL2	0.0041366545483469
P61224	Q5JTH9	0.0041366545483469
Q9BTE3	Q8WTS6	0.0041366545483469
Q86W34	P41273	0.0041366545483469
O60739	Q9UHI8	0.0041366545483469
Q9Y5J7	P04440	0.0041366545483469
Q7L5N7	Q9BTD8	0.0041366545483469
Q15120	Q9Y5X1	0.0041366545483469
P07305	Q8N8L6	0.0041366545483469
P43251	O43707	0.0041366545483469
O43808	O75909	0.0041366545483469
Q7L5D6	Q4G0N4	0.0041366545483469
Q68DQ2	Q9UNN8	0.0041366545483469
P62070	Q15776	0.0041366545483469
Q8NFJ9	P83876	0.0041366545483469
Q15517	Q15334	0.0041366545483469
Q9HCY8	P42694	0.0041366545483469
Q9NZL4	O95900	0.0041366545483469
Q6ZN55	Q9H3U1	0.0041366545483469
O75533	P54920	0.0041366545483469
P30153	P26572	0.0041366545483469
Q92536	P10515	0.0041366545483469
Q9NWT1	Q9UBB6	0.0041366545483469
P35659	P54760	0.0041366545483469
Q9BQG0	Q96G97	0.0041366545483469
P54727	Q13427	0.0041366545483469
Q99720	P16278	0.0041366545483469
Q96QA5	Q9BVI4	0.0041366545483469
P21964	O95248	0.0041366545483469
Q86U86	O14734	0.0041366545483469
O14925	P53611	0.0041366545483469
O14893	P63096	0.0041366545483469
P09497	Q70EL1	0.0041366545483469
Q9UEG4	Q8N8R3	0.0041366545483469
Q6PCB7	O75935	0.0041366545483469
Q99459	Q6AI12	0.0041366545483469
Q643R3	Q9H307	0.0041366545483469
P62888	Q15842	0.0041366545483469
Q9ULW3	O00462	0.0041366545483469
Q2TAA5	P46782	0.0041366545483469
P45877	Q96Q07	0.0041366545483469
Q9H173	Q14254	0.0041366545483469
P00395	Q9P031	0.0041366545483469
A6NHG4	Q9Y3A4	0.0041366545483469
P46782	P61803	0.0041366545483469
Q96S52	O15511	0.0041366545483469
Q5VT66	P08758	0.0041366545483469
Q2NL82	P80723	0.0041366545483469
Q8N5D0	P09936	0.0041366545483469
A4D1U4	Q14677	0.0041366545483469
Q9Y263	P39019	0.0041366545483469
Q9Y3D3	Q8N0U8	0.0041366545483469
P06733	Q6PCB7	0.0041366545483469
Q9UJ14	Q9Y580	0.0041366545483469
Q86W34	P63208	0.0041366545483469
O75746	O95749	0.0041366545483469
Q53GS9	266971	0.0041366545483469
P63172	P60520	0.0041366545483469
Q9Y4D1	P68431	0.0041366545483469
Q9BYG3	Q5T4B2	0.0041366545483469
Q5SZK8	P09669	0.0041366545483469
Q9H3P7	Q9H5H4	0.0041366545483469
Q5MNZ6	Q8IWF2	0.0041366545483469
Q2TAA5	Q07020	0.0041366545483469
Q49A26	Q99538	0.0041366545483469
Q9H845	P62487	0.0041366545483469
P55061	P62750	0.0041366545483469
Q9Y4L1	Q9NQV6	0.0041366545483469
O60318	P22090	0.0041366545483469
Q9BV38	Q9Y6A1	0.0041366545483469
Q9NZB2	Q9Y287	0.0041366545483469
Q9H0E2	Q9ULD5	0.0041366545483469
Q9H0V9	Q96SI9	0.0041366545483469
P00395	O94842	0.0041366545483469
Q8WVV4	Q5THK1	0.0041366545483469
Q9H814	Q12797	0.0041366545483469
Q9Y287	Q9Y580	0.0041366545483469
Q6ZRP7	Q13617	0.0041366545483469
Q8IZV5	O60264	0.0041366545483469
O00566	P29218	0.0041366545483469
O96000	Q9HD33	0.0041366545483469
Q5VU97	P15374	0.0041366545483469
Q4VC31	P82914	0.0041366545483469
O43488	Q9Y287	0.0041366545483469
Q8N5P1	Q9BY67	0.0041366545483469
Q15629	O00488	0.0041366545483469
Q8N4T8	Q01469	0.0041366545483469
Q6PKC3	Q2NL82	0.0041366545483469
Q96GF1	Q08752	0.0041366545483469
Q8N1F7	Q9Y4X5	0.0041366545483469
Q03701	Q8N0T1	0.0041366545483469
Q7KYR7	Q8N567	0.0041366545483469
P61326	Q5SQN1	0.0041366545483469
Q9UPQ9	O60765	0.0041366545483469
P04040	Q8TD19	0.0041366545483469
Q9H2U1	P19022	0.0041366545483469
O94952	Q5UIP0	0.0041366545483469
P62277	Q9NW81	0.0041366545483469
P49189	Q6SPF0	0.0041366545483469
Q9H1B5	P15374	0.0041366545483469
Q9BVG4	O75063	0.0041366545483469
P35610	Q6NSI4	0.0041366545483469
O00233	Q9H6R4	0.0041366545483469
P51116	Q9BXP2	0.0041366545483469
Q5K4L6	O75494	0.0041366545483469
Q8IW35	Q8N335	0.0041366545483469
Q15386	Q9NUP9	0.0041366545483469
Q8NFJ9	Q16595	0.0041366545483469
P51398	Q14703	0.0041366545483469
Q0VG06	P07602	0.0041366545483469
O14602	Q9UIQ6	0.0041366545483469
P06213	Q9NQT5	0.0041366545483469
Q53F19	Q6NXE6	0.0041366545483469
Q93034	Q96JX3	0.0041366545483469
Q12770	Q15334	0.0041366545483469
Q6AI12	O60832	0.0041366545483469
O75051	P84103	0.0041366545483469
P12109	O76094	0.0041366545483469
P54725	Q14566	0.0041366545483469
Q15034	P36969	0.0041366545483469
P35251	3136	0.0041366545483469
Q08AM6	P46776	0.0041366545483469
Q16881	P61803	0.0041366545483469
Q9NRZ5	P40429	0.0041366545483469
Q9BYG3	Q6YHK3	0.0041366545483469
O00299	P26572	0.0041366545483469
Q00587	O95218	0.0041366545483469
Q92947	O94979	0.0041366545483469
Q8N6G5	P83881	0.0041366545483469
Q9NPE2	Q9UJ14	0.0041366545483469
Q9Y2G5	E5RIL1	0.0041366545483469
Q53GQ0	Q8WVD3	0.0041366545483469
Q96I24	Q8WU67	0.0041366545483469
P55268	Q5C9Z4	0.0041366545483469
P06748	Q9BSK2	0.0041366545483469
Q86YD1	Q8N9T8	0.0041366545483469
Q8IWZ6	Q8TED1	0.0041366545483469
Q5BKT4	P39687	0.0041366545483469
P83881	P11117	0.0041366545483469
P22033	Q96CW5	0.0041366545483469
P37837	Q9HDC5	0.0041366545483469
P08134	Q9UBU6	0.0041366545483469
Q13330	Q9Y3D6	0.0041366545483469
Q96J84	Q9UMY1	0.0041366545483469
Q9Y4P3	Q16610	0.0041366545483469
P20073	Q6NT16	0.0041366545483469
Q13724	Q9UNP9	0.0041366545483469
O15258	Q7Z7L7	0.0041366545483469
P62316	Q9UPY5	0.0041366545483469
P61326	Q9NUJ3	0.0041366545483469
Q13370	P82921	0.0041366545483469
Q96D05	Q8IWV7	0.0041366545483469
Q15417	Q9UBS3	0.0041366545483469
Q9P032	P02656	0.0041366545483469
Q9H936	Q9NYA4	0.0041366545483469
Q6UXN9	P29122	0.0041366545483469
Q04637	Q14703	0.0041366545483469
B2RTY4	Q9UNN8	0.0041366545483469
Q13867	Q8WUM9	0.0041366545483469
P50336	Q8NBF2	0.0041366545483469
O95749	P39656	0.0041366545483469
O75600	P28370	0.0041366545483469
Q9NXF1	Q08257	0.0041366545483469
Q9NVA1	Q68CQ7	0.0041366545483469
Q9H0X4	P62308	0.0041366545483469
Q06203	Q9ULH0	0.0041366545483469
P47895	P82914	0.0041366545483469
Q68CQ7	P36405	0.0041366545483469
Q9GZM5	Q9BYG3	0.0041366545483469
Q8NDN9	Q9NP64	0.0041366545483469
B2RTY4	Q9Y2B0	0.0041366545483469
Q8IYB8	P52789	0.0041366545483469
O75319	P26583	0.0041366545483469
Q9Y2B0	Q9H307	0.0041366545483469
Q8WUA4	P01911	0.0041366545483469
Q9NWT1	P14735	0.0041366545483469
P48681	Q53GQ0	0.0041366545483469
P56537	Q99758	0.0041366545483469
Q9BVX2	Q8IX12	0.0041366545483469
P61326	P56589	0.0041366545483469
P55011	Q69YQ0	0.0041366545483469
O15511	Q5THK1	0.0041366545483469
Q14240	Q9NXV2	0.0041366545483469
O15511	Q9NWU5	0.0041366545483469
Q9Y6D6	Q9BU76	0.0041366545483469
Q06787	Q8NC42	0.0041366545483469
P51991	Q96JX3	0.0041366545483469
Q3SXY8	P09001	0.0041366545483469
Q92947	Q86U06	0.0041366545483469
Q9BZE4	Q14393	0.0041366545483469
P07858	O43752	0.0041366545483469
Q16595	P78348	0.0041366545483469
P12109	Q9NY61	0.0041366545483469
Q5VWZ2	Q9UHL9	0.0041366545483469
85349	Q9BYD2	0.0041366545483469
Q9P1U1	Q14657	0.0041366545483469
P10909	P61513	0.0041366545483469
Q6UXV4	Q92747	0.0041366545483469
Q8IW92	Q9NV79	0.0041366545483469
Q14966	Q9Y2B0	0.0041366545483469
Q9Y2G8	P30419	0.0041366545483469
Q6UN15	Q92604	0.0041366545483469
P61160	Q96TC7	0.0041366545483469
P23284	Q0VG06	0.0041366545483469
O00217	Q9Y2S6	0.0041366545483469
Q96Q07	Q00059	0.0041366545483469
Q9UBU6	P42357	0.0041366545483469
Q9UGN5	Q5TAQ9	0.0041366545483469
Q9H1A3	Q9BWD1	0.0041366545483469
Q3KQU3	P30040	0.0041366545483469
O43542	O75368	0.0041366545483469
Q9H173	Q9H444	0.0041366545483469
Q9BPX5	Q12770	0.0041366545483469
Q9NW13	Q96ES6	0.0041366545483469
Q92785	P18850	0.0041366545483469
Q15149	A2VDJ0	0.0041366545483469
Q8TB36	Q92900	0.0041366545483469
Q9UBV2	Q8WWK9	0.0041366545483469
O60512	P98175	0.0041366545483469
Q9Y316	P40938	0.0041366545483469
Q9Y2U9	Q9Y3D6	0.0041366545483469
Q13232	Q9NW64	0.0041366545483469
Q96QU8	Q9UMY1	0.0041366545483469
Q9NQ50	O75431	0.0041366545483469
Q8WVP7	P31040	0.0041366545483469
P01920	P23434	0.0041366545483469
Q5T653	Q6ZNB6	0.0041366545483469
Q9BZE4	Q6UW63	0.0041366545483469
Q7Z7F7	P38435	0.0041366545483469
Q9H5Q4	P42765	0.0041366545483469
Q9BQG0	A6NDG6	0.0041366545483469
Q13432	Q10471	0.0041366545483469
O43684	Q96ES6	0.0041366545483469
Q8IYB3	Q96ES6	0.0041366545483469
Q9H2U1	Q9Y282	0.0041366545483469
Q5JRX3	Q8IWX8	0.0041366545483469
Q8TBC3	Q9UMY1	0.0041366545483469
O95490	P46976	0.0041366545483469
Q96BP2	Q9GZR2	0.0041366545483469
P32969	O94991	0.0041366545483469
Q13310	Q8WVP7	0.0041366545483469
Q4G0J3	Q8TF66	0.0041366545483469
Q92747	Q14CZ7	0.0041366545483469
O95363	P07437	0.0041366545483469
O43660	O75503	0.0041366545483469
Q8TDN6	Q5T4B2	0.0041366545483469
P57678	P22033	0.0041366545483469
O15381	Q9Y2G5	0.0041366545483469
Q2NL82	P05090	0.0041366545483469
Q8NCH0	Q15287	0.0041366545483469
Q8NBL1	Q9BU76	0.0041366545483469
Q14137	P54802	0.0041366545483469
Q16527	P02656	0.0041366545483469
Q9NVU7	O43765	0.0041366545483469
Q6UWY0	P52758	0.0041366545483469
P30519	Q9C0B7	0.0041366545483469
P49768	Q8IX01	0.0041366545483469
Q9Y2Q5	Q9BVX2	0.0041366545483469
Q9NRB3	Q9NQ55	0.0041366545483469
Q6UW63	Q9H773	0.0041366545483469
P54840	Q96L58	0.0041366545483469
Q9ULG6	Q8IX12	0.0041366545483469
P51688	O15504	0.0041366545483469
Q08211	Q9UPT5	0.0041366545483469
Q96GC5	Q9UPY5	0.0041366545483469
A0A0B4J2D5	Q9BZX2	0.0041366545483469
O14967	O43488	0.0041366545483469
Q8ND24	P02656	0.0041366545483469
Q3YEC7	Q9UG56	0.0041366545483469
Q13595	Q9Y2W6	0.0041366545483469
O75531	Q7L099	0.0041366545483469
P49207	O94782	0.0041366545483469
Q9UMS4	Q8N335	0.0041366545483469
Q92526	P82914	0.0041366545483469
P19387	Q9NRZ5	0.0041366545483469
Q9BWD1	O75533	0.0041366545483469
Q9H2J7	O15230	0.0041366545483469
P50148	P18583	0.0041366545483469
Q8IZV5	Q99757	0.0041366545483469
Q9HCJ0	Q8IVF2	0.0041366545483469
Q8NEJ9	Q643R3	0.0041366545483469
Q9BSJ8	P08572	0.0041366545483469
Q8IZL8	O00400	0.0041366545483469
Q8N2E2	Q9NX61	0.0041366545483469
Q9NP72	P02656	0.0041366545483469
P42285	Q9HC21	0.0041366545483469
Q16836	Q9NV70	0.0041366545483469
Q01081	Q5SRI9	0.0041366545483469
Q9Y388	Q9HAV7	0.0041366545483469
Q86U06	Q9UBX3	0.0041366545483469
P14136	Q5JTH9	0.0041366545483469
Q9UEG4	P30405	0.0041366545483469
Q9NZR2	Q99942	0.0041366545483469
P68366	Q6PCB5	0.0041366545483469
Q96S55	Q96G21	0.0041366545483469
Q9Y5Q8	P36952	0.0041366545483469
P07942	Q9NQ29	0.0041366545483469
P50613	Q99653	0.0041366545483469
P30876	O95858	0.0041366545483469
Q86U28	O94991	0.0041366545483469
Q13232	Q9BRS2	0.0041366545483469
A6NKD9	O75368	0.0041366545483469
Q96EY4	Q9NYR9	0.0041366545483469
Q9NP64	P11441	0.0041366545483469
P40429	Q96G97	0.0041366545483469
P51587	P67812	0.0041366545483469
Q9Y2W1	Q8IWF2	0.0041366545483469
P26639	O15230	0.0041366545483469
Q5MNZ6	Q9UNF1	0.0041366545483469
P00505	Q6UXM1	0.0041366545483469
Q969H8	P52789	0.0041366545483469
P06213	O60832	0.0041366545483469
P11387	Q5SNT2	0.0041366545483469
Q9NVW2	Q9BQC6	0.0041366545483469
A6NEC2	Q8WTS6	0.0041366545483469
Q8TBM8	Q99733	0.0041366545483469
Q86V81	Q96JX3	0.0041366545483469
Q8WYL5	Q6SPF0	0.0041366545483469
Q8IUC8	O43390	0.0041366545483469
P13010	O94991	0.0041366545483469
P17707	Q9BU76	0.0041366545483469
P15151	Q9UMS4	0.0041366545483469
Q9Y3A4	Q99942	0.0041366545483469
Q14697	Q96JN8	0.0041366545483469
Q96D05	P18621	0.0041366545483469
P07942	P80723	0.0041366545483469
O43813	P09601	0.0041366545483469
F2Z333	P35637	0.0041366545483469
P36639	Q9HBR0	0.0041366545483469
P00918	O15084	0.0041366545483469
Q9P2N7	Q9BVT8	0.0041366545483469
Q9UIJ7	Q9NY61	0.0041366545483469
P00533	Q9H0N5	0.0041366545483469
O60437	Q9NX63	0.0041366545483469
Q14966	Q8IZ52	0.0041366545483469
P02042	P36969	0.0041366545483469
Q86U28	Q9Y287	0.0041366545483469
Q6UXM1	Q00059	0.0041366545483469
Q99523	Q9H307	0.0041366545483469
P17302	Q9NQ55	0.0041366545483469
P46379	Q8N5A5	0.0041366545483469
O14950	Q9NR77	0.0041366545483469
P23470	Q99942	0.0041366545483469
Q99459	Q8IZ07	0.0041366545483469
Q10471	O15511	0.0041366545483469
Q32P28	Q9NYK5	0.0041366545483469
Q9NP58	O75934	0.0041366545483469
P05161	Q9NYU1	0.0041366545483469
O00115	P62995	0.0041366545483469
Q9BRR3	O94979	0.0041366545483469
Q6NUM9	O94763	0.0041366545483469
Q9Y4P3	P02656	0.0041366545483469
Q9H857	Q8N5A5	0.0041366545483469
P30084	Q7Z7C8	0.0041366545483469
Q86SF2	P04080	0.0041366545483469
P17931	P17026	0.0041366545483469
Q8WTT2	O75718	0.0041366545483469
Q9BR76	Q8WVP7	0.0041366545483469
Q14558	P12273	0.0041366545483469
Q13526	Q9Y3C1	0.0041366545483469
Q9NQ50	Q01469	0.0041366545483469
P61803	Q6PJ61	0.0041366545483469
Q9H9J2	Q6YHK3	0.0041366545483469
Q6UWY0	Q9UL15	0.0041366545483469
P15121	Q9BWS9	0.0041366545483469
Q9NZJ5	P98175	0.0041366545483469
Q96AY4	Q6ZVM7	0.0041366545483469
P15121	Q96A35	0.0041366545483469
Q9NQ50	P33527	0.0041366545483469
O96019	Q9H488	0.0041366545483469
P84098	Q86SJ6	0.0041366545483469
O43291	Q01518	0.0041366545483469
P62906	Q9C0H2	0.0041366545483469
Q9Y5V3	Q8WVK2	0.0041366545483469
P07947	Q14671	0.0041366545483469
P08572	P62995	0.0041366545483469
Q8WUZ0	Q9NVH6	0.0041366545483469
P09471	Q53GT1	0.0041366545483469
Q6P996	P46777	0.0041366545483469
A0FGR8	Q96A19	0.0041366545483469
Q9BZE4	Q14703	0.0041366545483469
Q76I76	Q9UM13	0.0041366545483469
P30084	P35453	0.0041366545483469
Q96S06	Q99714	0.0041366545483469
P40429	Q9HA92	0.0041366545483469
P45877	Q9H307	0.0041366545483469
P82673	P17252	0.0041366545483469
Q9BU02	O75526	0.0041366545483469
Q13438	O43488	0.0041366545483469
O95801	Q92542	0.0041366545483469
Q13185	P15289	0.0041366545483469
Q96JN8	P04439	0.0041366545483469
Q9BSC4	Q4VC05	0.0041366545483469
O75874	Q9UH62	0.0041366545483469
Q5RKV6	Q8WUJ1	0.0041366545483469
Q9BYG3	P12110	0.0041366545483469
Q92747	P23229	0.0041366545483469
Q8IYB8	Q9Y3D6	0.0041366545483469
Q8NEJ9	Q4VC05	0.0041366545483469
Q9H1K4	Q9BRD0	0.0041366545483469
Q15165	Q9P2K6	0.0041366545483469
Q969G3	Q9UKV5	0.0041366545483469
Q7Z2W4	Q96MM7	0.0041366545483469
Q96C57	P11177	0.0041366545483469
Q8N5F7	Q99707	0.0041366545483469
Q86SX6	P53621	0.0041366545483469
Q9NX61	Q6IQ21	0.0041366545483469
Q9H7D7	O43681	0.0041366545483469
P43307	O15144	0.0041366545483469
Q9NRX2	P23919	0.0041366545483469
P10619	Q9Y2P4	0.0041366545483469
Q9Y5Z7	P49591	0.0041366545483469
Q7KYR7	Q66PJ3	0.0041366545483469
O15294	Q8IXM3	0.0041366545483469
P04040	Q6ZXV5	0.0041366545483469
Q5HYI8	Q6SPF0	0.0041366545483469
Q9BS26	P60903	0.0041366545483469
P06396	Q9Y2U8	0.0041366545483469
P05090	Q6I9Y2	0.0041366545483469
Q6TFL4	P30084	0.0041366545483469
Q96C01	P60468	0.0041366545483469
Q15363	Q13137	0.0041366545483469
O15511	O95674	0.0041366545483469
P51587	O94766	0.0041366545483469
Q0IIM8	P42766	0.0041366545483469
O94761	Q8NBM4	0.0041366545483469
Q3T906	P12273	0.0041366545483469
Q9UKY4	P09874	0.0041366545483469
O14657	Q9BQ61	0.0041366545483469
Q6XUX3	Q8WTS6	0.0041366545483469
Q99707	Q8NB49	0.0041366545483469
P18669	P52429	0.0041366545483469
Q9NT22	Q66PJ3	0.0041366545483469
Q9P013	O43422	0.0041366545483469
Q13085	Q8NC56	0.0041366545483469
P10321	Q13137	0.0041366545483469
Q13315	Q01130	0.0041366545483469
Q9UPT8	Q9NZ45	0.0041366545483469
O43865	Q9BWS9	0.0041366545483469
Q13867	Q8WTV0	0.0041366545483469
Q8WXG9	Q9UL15	0.0041366545483469
Q14019	O00124	0.0041366545483469
Q96EP5	Q9NYY8	0.0041366545483469
Q6KCM7	P37108	0.0041366545483469
Q8NDZ4	Q14566	0.0041366545483469
Q6NXE6	O75934	0.0041366545483469
O14530	P19022	0.0041366545483469
Q9H4B6	Q9UBV8	0.0041366545483469
Q9NZM5	P01112	0.0041366545483469
O00255	O60911	0.0041366545483469
Q9BWD1	O95749	0.0041366545483469
Q5BKZ1	P98153	0.0041366545483469
Q12891	Q96CN7	0.0041366545483469
P62841	728932	0.0041366545483469
Q9BQ39	P11766	0.0041366545483469
Q14978	Q8NC54	0.0041366545483469
O43488	Q00587	0.0041366545483469
P54840	P98194	0.0041366545483469
A6NEC2	P63244	0.0041366545483469
O75368	Q5BKY9	0.0041366545483469
O43464	Q9NQ55	0.0041366545483469
Q9BTX1	Q96FN4	0.0041366545483469
O60613	O94763	0.0041366545483469
Q9Y375	Q9UBV8	0.0041366545483469
P23368	E5RIL1	0.0041366545483469
Q8TDZ2	Q15165	0.0041366545483469
O43847	Q96IV0	0.0041366545483469
P46736	P11766	0.0041366545483469
Q96BP2	Q9NYY8	0.0041366545483469
A6NEC2	Q01085	0.0041366545483469
Q9Y6D6	P39023	0.0041366545483469
O00255	28912	0.0041366545483469
Q9NY47	P61247	0.0041366545483469
P11362	Q96A35	0.0041366545483469
P17931	O43149	0.0041366545483469
P11766	O75027	0.0041366545483469
Q66LE6	Q8NAT1	0.0041366545483469
P30876	Q9H0Z9	0.0041366545483469
Q14703	Q9NUP9	0.0041366545483469
Q8IUC8	Q00403	0.0041366545483469
P01023	Q9NY93	0.0041366545483469
Q03701	P09669	0.0041366545483469
P22612	P01023	0.0041366545483469
Q969G3	Q53EU6	0.0041366545483469
O75531	Q9Y4K0	0.0041366545483469
Q13438	Q9Y450	0.0041366545483469
O15511	Q8WY22	0.0041366545483469
P00918	Q969F9	0.0041366545483469
O75354	Q16881	0.0041366545483469
Q96MM7	P62847	0.0041366545483469
Q6UX04	P26572	0.0041366545483469
P49207	Q9BT09	0.0041366545483469
P02794	Q8TF66	0.0041366545483469
Q9GZL7	O15511	0.0041366545483469
Q9NWS0	P22455	0.0041366545483469
3493	Q13823	0.0041366545483469
Q86U42	P08572	0.0041366545483469
Q6UX71	Q9BPX5	0.0041366545483469
Q6KCM7	Q9Y2M5	0.0041366545483469
Q15459	Q3SXY8	0.0041366545483469
O95490	P25788	0.0041366545483469
Q8TAD4	Q14331	0.0041366545483469
Q9BX40	P15289	0.0041366545483469
Q7Z7M0	Q9UHL9	0.0041366545483469
Q92734	Q8N201	0.0041366545483469
Q9UQ90	P24666	0.0041366545483469
Q92544	Q9Y383	0.0041366545483469
Q9NWT1	Q92604	0.0041366545483469
Q14393	Q9H0E2	0.0041366545483469
Q9UBQ6	P07602	0.0041366545483469
Q86W34	O95218	0.0041366545483469
Q9NV96	O43172	0.0041366545483469
P10253	P07196	0.0041366545483469
Q9Y399	Q9Y315	0.0041366545483469
P21266	Q9P2N7	0.0041366545483469
Q08257	Q96BI3	0.0041366545483469
Q8N2K0	Q9BVI4	0.0041366545483469
P13693	Q8NC56	0.0041366545483469
P49768	Q8TD19	0.0041366545483469
Q8TB96	Q9NVU7	0.0041366545483469
P08236	Q04637	0.0041366545483469
Q7RTV0	Q8WUY1	0.0041366545483469
P50452	Q9BX68	0.0041366545483469
Q99459	Q9UKT7	0.0041366545483469
Q13370	Q86SX6	0.0041366545483469
Q6JQN1	Q96CN7	0.0041366545483469
Q8NC54	P56537	0.0041366545483469
P26572	P11310	0.0041366545483469
O75526	Q7Z3U7	0.0041366545483469
P35573	O60245	0.0041366545483469
P54707	O15511	0.0041366545483469
Q06210	P02656	0.0041366545483469
Q969T9	P98173	0.0041366545483469
Q9BZJ0	P09497	0.0041366545483469
Q9Y3B8	Q5H8A4	0.0041366545483469
Q6I9Y2	Q6YHK3	0.0041366545483469
Q13610	P13591	0.0041366545483469
O75223	O95900	0.0041366545483469
Q9H2W6	Q9H3K2	0.0041366545483469
Q9Y263	Q13610	0.0041366545483469
O15042	Q9H0X4	0.0041366545483469
Q8WVP7	P18124	0.0041366545483469
Q9HAT2	Q8IWC1	0.0041366545483469
Q9BYD1	P27482	0.0041366545483469
Q9BX46	Q01650	0.0041366545483469
Q9UJ70	P53985	0.0041366545483469
Q99460	Q86U42	0.0041366545483469
O14727	Q9Y224	0.0041366545483469
Q8WUK0	P45974	0.0041366545483469
Q6IBW4	A6NHG4	0.0041366545483469
Q92804	Q9NX76	0.0041366545483469
Q9NQ50	Q8WUM9	0.0041366545483469
P53634	Q9H8H2	0.0041366545483469
Q9H4L4	F5GYL9	0.0041366545483469
P53985	P49862	0.0041366545483469
P02452	Q8NE71	0.0041366545483469
O95295	Q9Y3D6	0.0041366545483469
P12277	O76024	0.0041366545483469
Q9BQG0	P11766	0.0041366545483469
P54840	Q9NPF4	0.0041366545483469
Q9NRZ5	Q07020	0.0041366545483469
Q96M94	Q96JG8	0.0041366545483469
P52429	Q1ED39	0.0041366545483469
Q9HCJ0	Q9Y394	0.0041366545483469
Q96N67	P69849	0.0041366545483469
O14657	P19388	0.0041366545483469
P62851	O75581	0.0041366545483469
P30876	Q9BYC8	0.0041366545483469
Q9H2W6	Q96NB2	0.0041366545483469
O75251	Q15075	0.0041366545483469
P49641	Q9H773	0.0041366545483469
O60568	Q8N201	0.0041366545483469
Q96GA3	Q6NXE6	0.0041366545483469
Q8N567	P14543	0.0041366545483469
P14543	O94763	0.0041366545483469
Q9Y237	Q9BVS5	0.0041366545483469
Q9BV20	P09601	0.0041366545483469
P46779	6526	0.0041366545483469
Q8IZT6	P12081	0.0041366545483469
Q8N9N5	O15504	0.0041366545483469
P41208	P52565	0.0041366545483469
P51688	Q92552	0.0041366545483469
P51688	Q9Y2Q9	0.0041366545483469
O60513	O95861	0.0041366545483469
O60613	Q86U86	0.0041366545483469
Q16698	Q9UMS4	0.0041366545483469
Q7Z2W9	O94782	0.0041366545483469
Q9BZM5	P39023	0.0041366545483469
Q9H4I3	Q86XK2	0.0041366545483469
Q9UL15	P15260	0.0041366545483469
Q9NV79	B7ZAQ6	0.0041366545483469
P10321	Q9UNZ5	0.0041366545483469
Q96P63	Q99570	0.0041366545483469
O75694	Q6I9Y2	0.0041366545483469
O75787	O43670	0.0041366545483469
P78310	Q7Z4F1	0.0041366545483469
Q92604	Q9Y2L1	0.0041366545483469
Q8IVS2	P57088	0.0041366545483469
O60613	O43399	0.0041366545483469
Q6IBS0	Q9UIQ6	0.0041366545483469
Q86U86	Q99470	0.0041366545483469
Q8WUY8	Q16629	0.0041366545483469
Q9NVN3	Q9Y2R9	0.0041366545483469
Q9Y2B0	Q9HA92	0.0041366545483469
O75494	Q99538	0.0041366545483469
P61009	O95714	0.0041366545483469
P09525	P43251	0.0041366545483469
P27986	P07339	0.0041366545483469
Q6NSI4	Q86VR2	0.0041366545483469
Q9H0H0	P16035	0.0041366545483469
Q9NQ50	Q9Y2B0	0.0041366545483469
Q8WVP7	P07910	0.0041366545483469
Q9P031	O94763	0.0041366545483469
O00629	Q8WUJ1	0.0041366545483469
P45877	O95229	0.0041366545483469
Q9Y696	Q14137	0.0041366545483469
Q99459	Q9BZ76	0.0041366545483469
Q92665	Q9NY47	0.0041366545483469
Q8NDZ4	Q6ZT12	0.0041366545483469
O60828	Q8IWZ6	0.0041366545483469
Q9NVS2	O94782	0.0041366545483469
Q9NY61	P27544	0.0041366545483469
Q9Y2B0	O60245	0.0041366545483469
P30532	P08865	0.0041366545483469
Q9BV38	Q9NY47	0.0041366545483469
Q96JX3	P09651	0.0041366545483469
P50570	P02656	0.0041366545483469
Q5JPH6	Q96GA3	0.0041366545483469
P62993	O94991	0.0041366545483469
Q86T03	O15511	0.0041366545483469
Q00610	Q8N335	0.0041366545483469
Q9NTJ5	P82912	0.0041366545483469
Q9UBB9	Q99470	0.0041366545483469
Q9BQG0	Q15842	0.0041366545483469
Q8NC54	Q9UMS0	0.0041366545483469
P13674	440686	0.0041366545483469
Q6PK18	Q8TDD1	0.0041366545483469
Q9HAT2	Q16186	0.0041366545483469
Q9Y2R4	P29218	0.0041366545483469
Q13838	Q5H8A4	0.0041366545483469
Q02878	Q6P996	0.0041366545483469
Q6AI08	O96028	0.0041366545483469
Q6AI08	Q9BXS6	0.0041366545483469
Q9Y3B8	Q9BXW9	0.0041366545483469
O00124	P83876	0.0041366545483469
Q96C01	Q15070	0.0041366545483469
Q14393	P47914	0.0041366545483469
P12109	Q9NQZ2	0.0041366545483469
O43488	Q9UPY5	0.0041366545483469
Q16595	Q9BRX8	0.0041366545483469
P61326	Q9H0X4	0.0041366545483469
Q05048	Q8NBM4	0.0041366545483469
Q7Z7F7	Q53H96	0.0041366545483469
100507703	O60749	0.0041366545483469
Q8N6S5	Q53GS9	0.0041366545483469
Q5UIP0	Q9Y617	0.0041366545483469
Q9H089	Q9Y639	0.0041366545483469
Q6GPH6	Q96AY3	0.0041366545483469
P21912	O00488	0.0041366545483469
Q9BYG3	P26572	0.0041366545483469
Q92552	Q96L58	0.0041366545483469
P78536	Q9NZQ3	0.0041366545483469
Q9BTN0	P18206	0.0041366545483469
P14136	Q8IY81	0.0041366545483469
Q8WUN7	Q5VU97	0.0041366545483469
P49790	P55268	0.0041366545483469
P63096	Q70EL1	0.0041366545483469
Q14019	Q8N1F8	0.0041366545483469
O43933	P16035	0.0041366545483469
Q9BXS4	Q96GA3	0.0041366545483469
Q13217	Q9UII2	0.0041366545483469
Q68D10	Q96TA2	0.0041366545483469
P61923	Q9NS15	0.0041366545483469
P78316	P38435	0.0041366545483469
O43847	Q6P1M0	0.0041366545483469
Q69YQ0	Q95460	0.0041366545483469
P49006	P02751	0.0041366545483469
Q9ULV4	O75467	0.0041366545483469
Q9H2U1	O95772	0.0041366545483469
P31146	Q9C005	0.0041366545483469
Q9NZR1	P54652	0.0041366545483469
Q9UHG3	P62906	0.0041366545483469
P25325	O15228	0.0041366545483469
Q9H8Y8	Q6ZN17	0.0041366545483469
P30876	Q5HYA8	0.0041366545483469
P54840	Q15185	0.0041366545483469
Q9BV38	P32189	0.0041366545483469
Q9UPQ9	28912	0.0041366545483469
P25325	P61803	0.0041366545483469
Q9NWS8	Q92688	0.0041366545483469
O95363	P60709	0.0041366545483469
Q9UBV8	Q5HYA8	0.0041366545483469
P15121	Q68CQ7	0.0041366545483469
P54840	Q969Y2	0.0041366545483469
Q9C0C7	Q93084	0.0041366545483469
O15350	P14314	0.0041366545483469
P0C0S5	P08572	0.0041366545483469
P42766	Q9UI42	0.0041366545483469
Q9H3F6	P61009	0.0041366545483469
Q9BYC9	P42356	0.0041366545483469
P54132	P42126	0.0041366545483469
Q2T9J0	Q9P1U1	0.0041366545483469
Q86X52	Q9Y2B0	0.0041366545483469
O14967	P17677	0.0041366545483469
Q53G59	Q96C57	0.0041366545483469
Q86VP1	P49189	0.0041366545483469
P01911	Q93009	0.0041366545483469
P45877	P21127	0.0041366545483469
Q969N2	Q9BYB4	0.0041366545483469
P35610	P46782	0.0041366545483469
Q96JN8	P60604	0.0041366545483469
O94829	Q5T280	0.0041366545483469
Q86YZ3	Q5JS37	0.0041366545483469
Q86YV9	Q6UW68	0.0041366545483469
P27105	Q9HCN4	0.0041366545483469
P37108	Q4G0M1	0.0041366545483469
Q92785	Q5VUD6	0.0041366545483469
Q9UKN8	P23468	0.0041366545483469
Q9NQ50	P49257	0.0041366545483469
Q9NQ55	O76024	0.0041366545483469
Q7Z2W9	Q16850	0.0041366545483469
O43505	Q7Z4V5	0.0041366545483469
P07942	P26639	0.0041366545483469
Q9BXS4	Q6I9Y2	0.0041366545483469
P56589	Q9H6F5	0.0041366545483469
Q5MNZ6	O75976	0.0041366545483469
A8MV81	Q13895	0.0041366545483469
Q9GZR7	P06213	0.0041366545483469
P52701	P10109	0.0041366545483469
P13073	Q92922	0.0041366545483469
P20839	Q9HD45	0.0041366545483469
Q96B23	O15269	0.0041366545483469
P10619	Q96ND0	0.0041366545483469
Q8TBM8	P62308	0.0041366545483469
O14757	Q9BU76	0.0041366545483469
Q9H6T3	Q8WTV0	0.0041366545483469
P51957	Q9H0E2	0.0041366545483469
Q86XK2	Q8TCJ2	0.0041366545483469
Q7KZN9	O00488	0.0041366545483469
P04626	Q7RTV0	0.0041366545483469
Q8IUH5	Q9H3G5	0.0041366545483469
Q0VG06	P52298	0.0041366545483469
P09001	Q86Y56	0.0041366545483469
Q8WVP7	Q01130	0.0041366545483469
O75616	Q70UQ0	0.0041366545483469
Q9NZR2	P45974	0.0041366545483469
O43813	Q96AG3	0.0041366545483469
Q9Y262	Q96JX3	0.0041366545483469
O75592	P11310	0.0041366545483469
Q13242	Q9BTW9	0.0041366545483469
O43813	Q15390	0.0041366545483469
Q6ZVX7	Q9NRK6	0.0041366545483469
Q8IY26	P62316	0.0041366545483469
O15212	Q14849	0.0041366545483469
P00395	P39687	0.0041366545483469
P05067	Q9BVI4	0.0041366545483469
P00390	Q9BXP2	0.0041366545483469
Q00587	Q96E39	0.0041366545483469
Q5W0B1	Q9UHL9	0.0041366545483469
P07476	P13674	0.0041366545483469
Q969F9	Q8WWI1	0.0041366545483469
Q05048	O95864	0.0041366545483469
85349	Q6PKG0	0.0041366545483469
Q8NFZ4	P15374	0.0041366545483469
P62316	P48723	0.0041366545483469
Q7L3T8	P62316	0.0041366545483469
Q96T17	P07305	0.0041366545483469
Q8WXA9	P56962	0.0041366545483469
Q8TEQ8	P12081	0.0041366545483469
Q9HCJ0	Q9Y282	0.0041366545483469
Q8IWC1	Q8N3Y3	0.0041366545483469
Q9HAT2	P04637	0.0041366545483469
Q9BVI4	Q6P1M0	0.0041366545483469
A2RTX5	Q8TCJ2	0.0041366545483469
P55010	P50548	0.0041366545483469
P15311	Q9NX76	0.0041366545483469
P49768	O60925	0.0041366545483469
Q9Y3B8	Q6NXE6	0.0041366545483469
Q15050	Q9NUP9	0.0041366545483469
Q9H6T3	Q14703	0.0041366545483469
P23511	P50454	0.0041366545483469
Q9BXP2	P48637	0.0041366545483469
P86790	P29508	0.0041366545483469
Q9Y394	Q12849	0.0041366545483469
Q8NAF0	P39656	0.0041366545483469
Q8N3Y3	P02656	0.0041366545483469
Q9Y241	P21127	0.0041366545483469
Q92947	Q14690	0.0041366545483469
Q8WUY8	P41250	0.0041366545483469
P09417	Q9UJ14	0.0041366545483469
O76094	P04920	0.0041366545483469
Q9HBH1	Q9UKV8	0.0041366545483469
Q9H5V9	P28300	0.0041366545483469
Q9HAT2	Q15170	0.0041366545483469
P52789	P41223	0.0041366545483469
Q8TB37	P62993	0.0041366545483469
Q8N5F7	O95168	0.0041366545483469
Q6PJ61	Q6UX07	0.0041366545483469
Q86W34	P61803	0.0041366545483469
Q9UQ80	P50548	0.0041366545483469
P15153	Q9NT22	0.0041366545483469
Q9Y2W6	P82912	0.0041366545483469
Q16769	Q9Y4B6	0.0041366545483469
Q92747	P55082	0.0041366545483469
Q96GA3	391634	0.0041366545483469
P10606	Q96JN8	0.0041366545483469
P09960	Q13427	0.0041366545483469
Q9BQI0	Q6P9B9	0.0041366545483469
O43405	P02656	0.0041366545483469
Q9NX14	Q9Y4E8	0.0041366545483469
Q86W34	Q15287	0.0041366545483469
Q16850	P62314	0.0041366545483469
Q8WUA4	Q8WY22	0.0041366545483469
Q9H2W6	O75794	0.0041366545483469
Q16394	Q9BUJ2	0.0041366545483469
Q9UJ14	O00488	0.0041366545483469
Q9NUJ3	Q96CN7	0.0041366545483469
P67870	P10909	0.0041366545483469
Q9BZZ5	100510688	0.0041366545483469
Q95460	Q9NZQ3	0.0041366545483469
Q6AZZ1	P25686	0.0041366545483469
Q969M3	28912	0.0041366545483469
O94919	P08069	0.0041366545483469
O75935	P10909	0.0041366545483469
Q14CZ7	Q9H2U1	0.0041366545483469
Q8N567	Q9H6E4	0.0041366545483469
O43929	P20839	0.0041366545483469
Q9BVP2	100510688	0.0041366545483469
Q8N2G8	P15374	0.0041366545483469
Q16769	P82664	0.0041366545483469
O95674	Q9NV06	0.0041366545483469
P62714	P15151	0.0041366545483469
Q9NXW2	Q96E39	0.0041366545483469
Q8WUZ0	O14828	0.0041366545483469
Q7RTV0	Q9ULF5	0.0041366545483469
P78417	Q9P032	0.0041366545483469
O14497	O75431	0.0041366545483469
Q5VT66	P09936	0.0041366545483469
Q07954	Q13769	0.0041366545483469
Q8ND56	Q6PCB7	0.0041366545483469
Q5JRX3	Q8IYB3	0.0041366545483469
P09471	Q86Y07	0.0041366545483469
Q14331	Q6NT16	0.0041366545483469
Q14331	O60427	0.0041366545483469
Q9H173	Q86YQ8	0.0041366545483469
P00395	P50914	0.0041366545483469
O75419	O75127	0.0041366545483469
P36957	O75525	0.0041366545483469
P82909	Q9P2B2	0.0041366545483469
Q9BXW7	Q9NXV2	0.0041366545483469
Q8NEJ9	P13073	0.0041366545483469
Q9H9S5	Q92945	0.0041366545483469
Q13206	P50416	0.0041366545483469
Q8N9N2	Q9HA92	0.0041366545483469
P23470	Q8TBM8	0.0041366545483469
Q6PKC3	O94919	0.0041366545483469
Q9Y263	Q96FV9	0.0041366545483469
P16035	Q969Z0	0.0041366545483469
O00459	Q9BX68	0.0041366545483469
Q9NRZ5	P78347	0.0041366545483469
Q9NRZ5	Q02809	0.0041366545483469
O00566	P14543	0.0041366545483469
Q8NC54	Q9HCE1	0.0041366545483469
Q9P2R7	Q9UKL0	0.0041366545483469
Q15291	P41273	0.0041366545483469
Q96D09	P62879	0.0041366545483469
Q9Y2V7	Q01130	0.0041366545483469
O15511	Q92900	0.0041366545483469
Q9UM54	P49815	0.0041366545483469
P29992	Q16880	0.0041366545483469
Q9BPX5	Q9NVU7	0.0041366545483469
P56589	Q13206	0.0041366545483469
Q6PJI9	Q9UHA4	0.0041366545483469
P58546	Q8NCE0	0.0041366545483469
Q9NWH9	O95429	0.0041366545483469
P52298	Q9H7F0	0.0041366545483469
P55011	P61218	0.0041366545483469
Q96ND0	P14678	0.0041366545483469
Q9Y5J7	Q8N5F7	0.0041366545483469
Q9NUL3	P11047	0.0041366545483469
Q96MX3	P46459	0.0041366545483469
Q5K4L6	Q9P2K2	0.0041366545483469
O95674	Q03936	0.0041366545483469
P42785	P61313	0.0041366545483469
P10586	Q9HCN4	0.0041366545483469
Q93050	P12110	0.0041366545483469
Q9NUT2	P31949	0.0041366545483469
Q9UBB6	Q9NV31	0.0041366545483469
P54725	Q9H7H0	0.0041366545483469
P26368	P07225	0.0041366545483469
Q9BPX5	Q14244	0.0041366545483469
Q9H2J4	Q8TED1	0.0041366545483469
Q9NY61	Q96K37	0.0041366545483469
Q9H7E9	P51648	0.0041366545483469
P49641	P32969	0.0041366545483469
Q9Y241	O95749	0.0041366545483469
Q5VV42	Q9NTG7	0.0041366545483469
P27986	Q9Y3B8	0.0041366545483469
Q9H936	Q8WXA9	0.0041366545483469
P10619	P51114	0.0041366545483469
Q9ULW3	P15289	0.0041366545483469
Q13769	P20645	0.0041366545483469
Q92747	Q9BTN0	0.0041366545483469
P01920	Q8NBT2	0.0041366545483469
Q9HBH1	Q9UL18	0.0041366545483469
Q9Y3D3	Q8NB49	0.0041366545483469
Q00587	Q9BQ75	0.0041366545483469
Q9P2R7	Q9P2K6	0.0041366545483469
O00267	Q96L58	0.0041366545483469
P09668	Q9Y6K0	0.0041366545483469
Q9H871	O75155	0.0041366545483469
Q99442	Q96SZ6	0.0041366545483469
3136	Q07812	0.0041366545483469
Q96GF1	P41227	0.0041366545483469
Q96I59	O75368	0.0041366545483469
Q6PJG6	O60814	0.0041366545483469
P38117	O75882	0.0041366545483469
Q9UDW1	Q8IUF8	0.0041366545483469
P62070	Q9HC36	0.0041366545483469
Q9UK99	Q96BI3	0.0041366545483469
Q9BVX2	O43670	0.0041366545483469
Q4G0M1	Q04637	0.0041366545483469
Q8IUE6	A2VDJ0	0.0041366545483469
Q96ME7	P31151	0.0041366545483469
O75874	Q96KC2	0.0041366545483469
Q99741	P50995	0.0041366545483469
Q7L5N1	Q96NB2	0.0041366545483469
P98173	O75348	0.0041366545483469
Q96CN7	Q9NUI1	0.0041366545483469
Q96JJ7	O95218	0.0041366545483469
O75882	P52756	0.0041366545483469
P04040	Q58EX7	0.0041366545483469
Q9H3F6	Q9UN37	0.0041366545483469
Q68D10	P19387	0.0041366545483469
Q8WVK2	Q5TAQ9	0.0041366545483469
P16278	Q07812	0.0041366545483469
Q96JX3	P40925	0.0041366545483469
Q96H55	P83876	0.0041366545483469
Q6UVY6	P83876	0.0041366545483469
P35610	Q7Z6J9	0.0041366545483469
P11279	Q9P0K7	0.0041366545483469
Q15572	Q9BZQ6	0.0041366545483469
O14672	P62993	0.0041366545483469
P14136	O60832	0.0041366545483469
Q8NEJ9	Q9P0U3	0.0041366545483469
Q99943	Q9Y5K5	0.0041366545483469
Q8TB96	P08621	0.0041366545483469
Q96MX6	Q6UVY6	0.0041366545483469
Q16625	P55268	0.0041366545483469
P21912	Q99758	0.0041366545483469
O00115	O95793	0.0041366545483469
Q9BYC8	Q99519	0.0041366545483469
Q99590	Q08257	0.0041366545483469
Q15417	P03915	0.0041366545483469
P62316	O00462	0.0041366545483469
Q13823	Q8IZ83	0.0041366545483469
Q5MNZ6	Q86YV9	0.0041366545483469
Q6Y7W6	Q9P2E5	0.0041366545483469
Q9H977	P35232	0.0041366545483469
Q86Y39	O15213	0.0041366545483469
Q8NCG7	Q9NX58	0.0041366545483469
P23142	54865	0.0041366545483469
O96028	Q8NCE0	0.0041366545483469
Q15417	O43676	0.0041366545483469
Q6IQ49	P51553	0.0041366545483469
Q6IBS0	P15260	0.0041366545483469
P59998	Q10472	0.0041366545483469
Q8IXW5	Q9H2H9	0.0041366545483469
P09497	Q96KC2	0.0041366545483469
Q96ND0	O14561	0.0041366545483469
Q70HW3	Q92945	0.0041366545483469
A0A0B4J2D5	Q8TED1	0.0041366545483469
Q8IZV5	P18669	0.0041366545483469
O60220	P54920	0.0041366545483469
Q9ULX3	Q8TED1	0.0041366545483469
O00459	P83876	0.0041366545483469
Q9H173	Q9NRR5	0.0041366545483469
O15511	Q92791	0.0041366545483469
Q14703	P82921	0.0041366545483469
Q9Y2Q5	Q9BZQ6	0.0041366545483469
Q15029	Q9UMS0	0.0041366545483469
P53597	Q14151	0.0041366545483469
Q08188	O95864	0.0041366545483469
Q4VC05	Q9UET6	0.0041366545483469
P61421	Q9P2G9	0.0041366545483469
Q9NWT1	Q8WUN7	0.0041366545483469
Q86VZ4	P33316	0.0041366545483469
Q8NC56	P40925	0.0041366545483469
Q03701	Q9Y639	0.0041366545483469
Q6ZXV5	P40925	0.0041366545483469
P63000	Q5T447	0.0041366545483469
O14893	P63000	0.0041366545483469
Q8WVV4	Q9NYK5	0.0041366545483469
Q8WUZ0	Q6NSI4	0.0041366545483469
Q13724	Q8NBF2	0.0041366545483469
Q53G59	Q9BX46	0.0041366545483469
O60502	54865	0.0041366545483469
P54840	O75063	0.0041366545483469
Q9NY47	P06396	0.0041366545483469
Q9NX14	Q9NY61	0.0041366545483469
Q8TAD4	P12273	0.0041366545483469
P51553	O95429	0.0041366545483469
O00461	O60814	0.0041366545483469
Q05048	Q8WVX9	0.0041366545483469
Q8IZV5	Q969G3	0.0041366545483469
Q460N5	O60613	0.0041366545483469
Q7KZN9	Q9H501	0.0041366545483469
Q9Y2B0	O94910	0.0041366545483469
Q9Y5Q9	Q99720	0.0041366545483469
O00233	Q9H6E4	0.0041366545483469
Q9H0A0	Q9BY67	0.0041366545483469
Q9H173	Q9UHD9	0.0041366545483469
P00441	Q96JG8	0.0041366545483469
Q15031	P62316	0.0041366545483469
P61160	Q8NC54	0.0041366545483469
Q9Y3C6	P49815	0.0041366545483469
O43909	O75909	0.0041366545483469
Q6PCB7	P00338	0.0041366545483469
Q9H977	P50995	0.0041366545483469
P04440	Q15003	0.0041366545483469
Q13435	P54920	0.0041366545483469
Q9UBI6	Q495W5	0.0041366545483469
Q9BRR3	O00505	0.0041366545483469
Q9H061	Q8IVS2	0.0041366545483469
O94829	Q9NQR4	0.0041366545483469
P51116	O75155	0.0041366545483469
Q9P1U1	Q9HCU4	0.0041366545483469
Q6PK04	P18859	0.0041366545483469
Q7KYR7	Q6PK04	0.0041366545483469
Q96RS6	O14966	0.0041366545483469
P53597	Q15776	0.0041366545483469
P52888	Q9Y3B2	0.0041366545483469
Q9P287	Q9UGY1	0.0041366545483469
Q9Y2Q5	P53618	0.0041366545483469
O43505	Q9BXP5	0.0041366545483469
Q9NUQ7	P15121	0.0041366545483469
Q8N5N7	P54920	0.0041366545483469
P61326	Q5H8A4	0.0041366545483469
Q86YD1	Q13510	0.0041366545483469
Q9BR76	Q92729	0.0041366545483469
Q86WX3	Q92626	0.0041366545483469
P08579	P50416	0.0041366545483469
P50897	Q53GS7	0.0041366545483469
P13797	Q9NZR2	0.0041366545483469
Q9UKT7	P27482	0.0041366545483469
Q9Y4W2	Q16610	0.0041366545483469
P23511	Q99942	0.0041366545483469
Q8WVC6	Q9BYD2	0.0041366545483469
Q8N5P1	Q8IX12	0.0041366545483469
Q4VC31	Q6PML9	0.0041366545483469
P07954	Q9NPD3	0.0041366545483469
P17858	O00273	0.0041366545483469
P13637	P10109	0.0041366545483469
100101267	O43670	0.0041366545483469
Q969M3	P01833	0.0041366545483469
Q92504	Q9H0Z9	0.0041366545483469
Q9HCS7	Q99470	0.0041366545483469
O94979	P13498	0.0041366545483469
Q6UWP8	Q9NY61	0.0041366545483469
O60513	P98175	0.0041366545483469
O43678	P62854	0.0041366545483469
O43847	P10589	0.0041366545483469
Q9H2W6	Q8TC07	0.0041366545483469
P04920	Q8NCN5	0.0041366545483469
Q86YD1	Q9NZM5	0.0041366545483469
Q9P015	Q32P28	0.0041366545483469
Q9Y3I0	Q9NW81	0.0041366545483469
Q6NUS6	Q8NHG7	0.0041366545483469
Q9UHQ9	P09497	0.0041366545483469
Q15572	P50213	0.0041366545483469
Q9Y3Y2	P33121	0.0041366545483469
Q9UK59	Q9BRR6	0.0041366545483469
Q7KYR7	Q9NY61	0.0041366545483469
Q9UQ80	P01034	0.0041366545483469
Q9P258	Q16720	0.0041366545483469
Q9BX46	P11177	0.0041366545483469
O75147	Q96FV9	0.0041366545483469
P50213	Q15842	0.0041366545483469
O43291	O43395	0.0041366545483469
P78348	O43818	0.0041366545483469
Q8TB37	P78330	0.0041366545483469
O75063	O43818	0.0041366545483469
P61326	O00469	0.0041366545483469
P35573	Q99758	0.0041366545483469
P51116	Q86TW2	0.0041366545483469
P09661	O15118	0.0041366545483469
O00170	Q9Y388	0.0041366545483469
P14136	O00566	0.0041366545483469
Q9UHI8	Q9BW61	0.0041366545483469
Q9NP64	O95674	0.0041366545483469
O43670	Q9UQ49	0.0041366545483469
Q9P258	Q99676	0.0041366545483469
Q4G0J3	Q14393	0.0041366545483469
Q7KZN9	Q71F23	0.0041366545483469
P61221	O00488	0.0041366545483469
Q9BWH6	Q16775	0.0041366545483469
Q96KR1	Q5TAQ9	0.0041366545483469
Q92734	Q9NW81	0.0041366545483469
Q14680	Q96CN7	0.0041366545483469
Q9H6U6	Q5T9L3	0.0041366545483469
Q8IYB8	Q8IY17	0.0041366545483469
P01911	Q9H0S4	0.0041366545483469
Q9HCY8	O75581	0.0041366545483469
P56589	Q14692	0.0041366545483469
Q9Y6D6	P62888	0.0041366545483469
P62888	P08572	0.0041366545483469
P61457	P22413	0.0041366545483469
Q460N5	Q9Y3D3	0.0041366545483469
P23470	Q8N163	0.0041366545483469
Q8TBM8	O95218	0.0041366545483469
Q9NX14	P62330	0.0041366545483469
P42892	O95905	0.0041366545483469
O75531	Q99570	0.0041366545483469
Q8N4T8	P13010	0.0041366545483469
O75531	Q8NG27	0.0041366545483469
P61326	100101267	0.0041366545483469
Q6GPH6	P15374	0.0041366545483469
Q9NUJ3	P56537	0.0041366545483469
O43819	O75525	0.0041366545483469
P07196	O43818	0.0041366545483469
Q9UEG4	Q8IY17	0.0041366545483469
O14967	P49005	0.0041366545483469
Q6ZVX7	Q8IWZ3	0.0041366545483469
Q76I76	Q92628	0.0041366545483469
Q13015	P02656	0.0041366545483469
Q9NR77	P04899	0.0041366545483469
Q3SXY8	P02656	0.0041366545483469
Q969F9	Q9BTX1	0.0041366545483469
Q3SXY8	Q9UNP9	0.0041366545483469
Q9NY47	Q9NZI8	0.0041366545483469
Q86UD1	P09429	0.0041366545483469
P50148	Q9H9T3	0.0041366545483469
Q9BQI0	P49815	0.0041366545483469
P01591	P46459	0.0041366545483469
P78330	P48556	0.0041366545483469
Q16595	Q01814	0.0041366545483469
Q9BQI0	Q7Z4Q2	0.0041366545483469
P27544	O15144	0.0041366545483469
Q14684	Q6UW63	0.0041366545483469
Q8IWB1	P18206	0.0041366545483469
Q8WUA4	Q9Y6I9	0.0041366545483469
P16278	Q8TF66	0.0041366545483469
P36776	Q9P244	0.0041366545483469
Q8WVP7	O75131	0.0041366545483469
Q14160	84311	0.0041366545483469
P11387	E5RIL1	0.0041366545483469
Q08AM6	Q96CN7	0.0041366545483469
P83876	Q12789	0.0041366545483469
Q9H7B2	P15289	0.0041366545483469
Q8IUC8	P02656	0.0041366545483469
Q13459	O14787	0.0041366545483469
P09471	Q7Z3U7	0.0041366545483469
Q8IZ69	P60903	0.0041366545483469
Q8IUS5	Q9NQR4	0.0041366545483469
Q9UJ14	Q96SI9	0.0041366545483469
Q96L15	P10301	0.0041366545483469
Q8IZ69	P36952	0.0041366545483469
Q6ZN55	Q6NSI4	0.0041366545483469
A6NHG4	Q9BV44	0.0041366545483469
Q9Y6J9	Q8TF66	0.0041366545483469
Q13459	Q96K58	0.0041366545483469
P38435	Q14137	0.0041366545483469
P49641	Q86WX3	0.0041366545483469
O15145	Q8NG27	0.0041366545483469
Q9Y2B0	Q14657	0.0041366545483469
Q8TCG2	P84103	0.0041366545483469
P30532	P39023	0.0041366545483469
Q86WX3	O14976	0.0041366545483469
730211	P84103	0.0041366545483469
Q86WX3	Q6XUX3	0.0041366545483469
P36896	O43719	0.0041366545483469
Q9NQZ2	Q9NX00	0.0041366545483469
Q9NXW2	Q5VW32	0.0041366545483469
Q9NWS0	Q13510	0.0041366545483469
P35244	Q15904	0.0041366545483469
Q7Z2T5	P50995	0.0041366545483469
Q96BR5	Q86VM9	0.0041366545483469
Q9NX14	Q14137	0.0041366545483469
Q96TA2	Q9NZR2	0.0041366545483469
Q13310	Q9Y6D5	0.0041366545483469
O14950	Q9NPF0	0.0041366545483469
Q9NVH0	Q9BTL3	0.0041366545483469
Q9NXK8	Q8IWS0	0.0041366545483469
Q8NFJ9	100507680	0.0041366545483469
Q8NCH0	P61244	0.0041366545483469
P78406	Q9UI42	0.0041366545483469
Q969X5	O43167	0.0041366545483469
P49815	Q8WYL5	0.0041366545483469
Q9C0H2	P09874	0.0041366545483469
Q8WVV4	A2VDJ0	0.0041366545483469
O75581	P00568	0.0041366545483469
O43422	A6NHG4	0.0041366545483469
Q8IY37	Q12770	0.0041366545483469
Q9NXF1	P07108	0.0041366545483469
P56385	P98164	0.0041366545483469
Q13393	Q9NX07	0.0041366545483469
Q8NDD1	P60604	0.0041366545483469
Q15654	P60604	0.0041366545483469
Q15629	Q9NPF5	0.0041366545483469
Q15629	Q02539	0.0041366545483469
Q96JX3	P02656	0.0041366545483469
P14927	Q14964	0.0041366545483469
Q15532	Q8N335	0.0041366545483469
Q9NXF1	P06213	0.0041366545483469
Q6I9Y2	Q86X29	0.0041366545483469
Q8WVK2	P60604	0.0041366545483469
Q8IUE6	Q9BY67	0.0041366545483469
P49207	O15121	0.0041366545483469
Q9H0A0	Q16762	0.0041366545483469
Q9NRK6	P48637	0.0041366545483469
P60604	Q12874	0.0041366545483469
Q96SB3	Q13433	0.0041366545483469
Q8IZ52	Q96JN8	0.0041366545483469
Q8IY37	Q9NX00	0.0041366545483469
Q96CU9	Q9NQZ2	0.0041366545483469
Q8N6S5	Q4VC05	0.0041366545483469
O14967	Q15024	0.0041366545483469
Q7Z6E9	Q8IZ52	0.0041366545483469
O43405	Q96FQ6	0.0041366545483469
P50995	Q8NEY8	0.0041366545483469
Q15291	Q6UWY0	0.0041366545483469
Q96HS1	O00488	0.0041366545483469
Q99848	P14543	0.0041366545483469
O95232	Q9HBH1	0.0041366545483469
Q9H501	P29122	0.0041366545483469
Q6ZXV5	Q8WTS6	0.0041366545483469
O43709	Q03936	0.0041366545483469
Q9P2B2	Q9BVP2	0.0041366545483469
Q9UIJ7	Q16850	0.0041366545483469
Q6AI08	Q15287	0.0041366545483469
O94829	Q9BXS6	0.0041366545483469
Q15181	Q9NQ11	0.0041366545483469
P54840	Q5BKT4	0.0041366545483469
P00558	Q9BSK2	0.0041366545483469
Q8NC67	Q9H3K6	0.0041366545483469
Q9H3F6	P46977	0.0041366545483469
Q8NBK3	P83881	0.0041366545483469
P07225	P82663	0.0041366545483469
Q75T13	Q6I9Y2	0.0041366545483469
P50148	Q8N726	0.0041366545483469
Q8N6S5	Q86W42	0.0041366545483469
Q86W42	O60220	0.0041366545483469
Q15397	Q9BXC9	0.0041366545483469
Q86W42	O00754	0.0041366545483469
P61960	Q8IZ52	0.0041366545483469
O75368	Q9UBW7	0.0041366545483469
P61326	Q2TAA5	0.0041366545483469
O75746	Q8IUF8	0.0041366545483469
Q01082	Q13683	0.0041366545483469
Q01082	E9PLD3	0.0041366545483469
Q9Y3B8	Q9Y672	0.0041366545483469
Q6UN15	P26572	0.0041366545483469
P45973	Q5HYI8	0.0041366545483469
P16278	Q9Y3T9	0.0041366545483469
Q9UBS4	P02787	0.0041366545483469
Q6ICH7	Q96S55	0.0041366545483469
Q00987	P15586	0.0041366545483469
Q99941	O60264	0.0041366545483469
O43674	Q96S55	0.0041366545483469
P62308	Q9UKM7	0.0041366545483469
O43678	P46782	0.0041366545483469
P26639	Q14393	0.0041366545483469
Q9NVP1	P15289	0.0041366545483469
Q9Y5L4	P54136	0.0041366545483469
Q08257	Q5SRI9	0.0041366545483469
Q9H3F6	P28288	0.0041366545483469
Q9NXF1	Q99538	0.0041366545483469
P07741	O15379	0.0041366545483469
P04080	Q9BXC9	0.0041366545483469
P49768	O43847	0.0041366545483469
P78348	O15143	0.0041366545483469
Q9NSD9	P06756	0.0041366545483469
Q96BP2	Q92989	0.0041366545483469
Q9UEG4	P33121	0.0041366545483469
Q9Y3A6	Q9Y3B2	0.0041366545483469
P04062	Q9NUG6	0.0041366545483469
P17026	O75439	0.0041366545483469
P08134	P46087	0.0041366545483469
Q9UGY1	Q6YHK3	0.0041366545483469
P61803	P62314	0.0041366545483469
Q8NEN9	Q6IQ49	0.0041366545483469
P56385	Q9H2U1	0.0041366545483469
Q13617	P36897	0.0041366545483469
P37837	Q9NWZ5	0.0041366545483469
P61326	P49768	0.0041366545483469
Q99442	Q13247	0.0041366545483469
Q99538	Q9Y3T9	0.0041366545483469
Q16540	O00767	0.0041366545483469
P17931	Q75T13	0.0041366545483469
Q15287	Q8IWF2	0.0041366545483469
Q92791	Q9Y617	0.0041366545483469
P09525	Q9NWZ5	0.0041366545483469
Q9NXV2	Q9UMX0	0.0041366545483469
Q9BRR3	P46782	0.0041366545483469
Q14703	Q8WTT2	0.0041366545483469
O15397	Q6PJ61	0.0041366545483469
P30626	Q9NVN8	0.0041366545483469
P07225	P82912	0.0041366545483469
Q4VC05	Q16637	0.0041366545483469
P02656	O75688	0.0041366545483469
Q13371	Q86WX3	0.0041366545483469
Q6I9Y2	Q5TFE4	0.0041366545483469
Q9NWT1	Q9NRG9	0.0041366545483469
P15121	O94829	0.0041366545483469
O95297	Q01130	0.0041366545483469
Q9BU02	Q9NYY8	0.0041366545483469
P68032	Q14CZ7	0.0041366545483469
O00566	Q5H8A4	0.0041366545483469
Q96HA7	O15020	0.0041366545483469
Q8TAF3	P18859	0.0041366545483469
Q8N0T1	Q8NBU5	0.0041366545483469
Q5MNZ6	Q8NCW5	0.0041366545483469
Q9UKY4	P40925	0.0041366545483469
P61326	Q5T4B2	0.0041366545483469
Q96DA2	Q99567	0.0041366545483469
Q9Y241	283458	0.0041366545483469
Q05048	P05026	0.0041366545483469
P26572	P62750	0.0041366545483469
Q92485	Q9UKV3	0.0041366545483469
P49459	Q99615	0.0041366545483469
Q9NUT2	P52209	0.0041366545483469
P30532	P61353	0.0041366545483469
Q9NZR2	P61421	0.0041366545483469
Q4VC31	Q96S52	0.0041366545483469
6526	Q6YHK3	0.0041366545483469
Q96D53	O75533	0.0041366545483469
Q9BQ61	Q9H7H0	0.0041366545483469
O75882	P02656	0.0041366545483469
P02768	Q9NVH0	0.0041366545483469
Q9P013	O75155	0.0041366545483469
Q9Y263	Q69YQ0	0.0041366545483469
Q4G148	Q9UBL3	0.0041366545483469
Q96T17	Q5HYI8	0.0041366545483469
A6NEC2	Q9NX58	0.0041366545483469
O43504	Q13823	0.0041366545483469
Q9UBL3	Q9P2E5	0.0041366545483469
Q9H2W6	Q9HAV4	0.0041366545483469
Q15629	Q8WVK2	0.0041366545483469
Q8WUA2	O75787	0.0041366545483469
Q13217	Q9Y580	0.0041366545483469
P04035	P12694	0.0041366545483469
Q9BZZ5	Q9BYC5	0.0041366545483469
Q9H773	Q15633	0.0041366545483469
Q9P2B2	Q9NQ29	0.0041366545483469
Q96EY4	O95749	0.0041366545483469
Q8N0U8	Q04837	0.0041366545483469
Q9UK99	Q9BVK2	0.0041366545483469
Q06136	P39023	0.0041366545483469
Q8NAF0	Q9Y5M8	0.0041366545483469
O43847	P22413	0.0041366545483469
P61160	Q6P4Q7	0.0041366545483469
Q6YHU6	P30046	0.0041366545483469
P08572	Q9HC38	0.0041366545483469
P30626	Q9NV66	0.0041366545483469
Q9NZL4	Q9ULH0	0.0041366545483469
Q9BXY0	O00264	0.0041366545483469
P62487	Q6P4Q7	0.0041366545483469
Q8N5F7	Q13433	0.0041366545483469
Q1ED39	P53041	0.0041366545483469
Q04837	P51809	0.0041366545483469
Q86VM9	Q5T9L3	0.0041366545483469
Q14964	Q14137	0.0041366545483469
P30084	Q9Y673	0.0041366545483469
Q08AM6	Q6PJ61	0.0041366545483469
P35244	Q8TB96	0.0041366545483469
Q86U86	Q8N8R3	0.0041366545483469
P16083	Q06481	0.0041366545483469
Q7Z4V5	P30532	0.0041366545483469
Q86VP6	Q9BT73	0.0041366545483469
Q06136	Q9NWT1	0.0041366545483469
Q13045	P38435	0.0041366545483469
Q86W34	Q9H490	0.0041366545483469
O95347	Q9Y2Q9	0.0041366545483469
Q96ND0	Q9UMS0	0.0041366545483469
Q9H813	P50213	0.0041366545483469
P07602	P29597	0.0041366545483469
P63000	P81408	0.0041366545483469
Q86W34	Q969Z0	0.0041366545483469
P62495	O43759	0.0041366545483469
Q8TF66	Q8IWV7	0.0041366545483469
P08133	Q6P9B9	0.0041366545483469
Q4VC31	Q9ULF5	0.0041366545483469
Q9P0M9	Q99538	0.0041366545483469
Q4VC31	Q9Y2U8	0.0041366545483469
Q13217	Q6WCQ1	0.0041366545483469
O14908	Q13683	0.0041366545483469
Q92598	728932	0.0041366545483469
Q2T9J0	P36639	0.0041366545483469
Q9H0X4	Q15149	0.0041366545483469
Q9P2K5	P27482	0.0041366545483469
Q9NUP9	Q8IWF2	0.0041366545483469
Q9BZE4	Q0VGL1	0.0041366545483469
Q9BYD1	P06213	0.0041366545483469
Q99942	O95218	0.0041366545483469
Q96D05	P55268	0.0041366545483469
Q4G148	Q9H0U6	0.0041366545483469
Q9Y2Q3	Q9H061	0.0041366545483469
O43405	P62906	0.0041366545483469
P30532	Q07020	0.0041366545483469
P04626	Q12874	0.0041366545483469
P01023	Q16637	0.0041366545483469
O43617	Q8NF37	0.0041366545483469
Q86YV9	P78348	0.0041366545483469
Q6ZN55	Q96L58	0.0041366545483469
O75531	Q9BXC9	0.0041366545483469
Q15629	P59923	0.0041366545483469
Q9NQ55	Q8NCE0	0.0041366545483469
Q9BPX5	Q12769	0.0041366545483469
Q15397	P19022	0.0041366545483469
Q969X5	Q96GA3	0.0041366545483469
Q8NHQ9	Q3ZCM7	0.0041366545483469
Q9Y5Q9	Q7Z4H8	0.0041366545483469
Q9NZR2	O43813	0.0041366545483469
Q9NQ11	Q6ZVM7	0.0041366545483469
P14543	P50914	0.0041366545483469
P52272	Q9P244	0.0041366545483469
Q96D53	Q9NZT1	0.0041366545483469
P42696	Q6YHK3	0.0041366545483469
P51805	P55786	0.0041366545483469
Q9NQV6	Q8N163	0.0041366545483469
Q15334	Q9Y3B9	0.0041366545483469
Q9H6R4	Q14703	0.0041366545483469
Q6PKC3	Q96SI9	0.0041366545483469
Q14393	Q07020	0.0041366545483469
P30626	Q9NV64	0.0041366545483469
O00629	Q5H8A4	0.0041366545483469
P08236	O76094	0.0041366545483469
Q8NC60	P46459	0.0041366545483469
O14681	Q8WUA4	0.0041366545483469
P26368	Q5H8A4	0.0041366545483469
A0A0B4J2D5	O43164	0.0041366545483469
Q8WXD5	Q9BPX5	0.0041366545483469
P07355	Q9NYA4	0.0041366545483469
Q9NZR2	Q6IQ49	0.0041366545483469
O60725	Q03936	0.0041366545483469
Q13835	Q7Z4H8	0.0041366545483469
Q13206	Q86X29	0.0041366545483469
P78330	Q15334	0.0041366545483469
Q9UK61	Q13835	0.0041366545483469
Q7RTV0	Q16585	0.0041366545483469
Q92989	Q9Y6C9	0.0041366545483469
Q9P0M9	Q8TB36	0.0041366545483469
P35670	O15511	0.0041366545483469
O00116	P54132	0.0041366545483469
P62906	Q9Y282	0.0041366545483469
O94985	P07947	0.0041366545483469
Q96HC4	P02656	0.0041366545483469
Q9NT22	Q8IWS0	0.0041366545483469
P35609	O43529	0.0041366545483469
P01889	P46199	0.0041366545483469
Q9NXW2	O75525	0.0041366545483469
Q53G59	Q8NCW6	0.0041366545483469
P05090	O43159	0.0041366545483469
Q9ULW3	O43292	0.0041366545483469
Q9BYD1	Q99538	0.0041366545483469
Q5K4L6	P11802	0.0041366545483469
Q9H173	Q9Y281	0.0041366545483469
Q96DA2	O75368	0.0041366545483469
Q9NVW2	Q8WUD6	0.0041366545483469
O75197	O43504	0.0041366545483469
P02794	Q9UBU6	0.0041366545483469
Q15629	Q96ST2	0.0041366545483469
Q96J01	P54707	0.0041366545483469
Q9Y5K5	Q9Y3C1	0.0041366545483469
P61326	Q86TM6	0.0041366545483469
Q9NSD9	Q9HAT2	0.0041366545483469
Q9NYQ6	Q53H82	0.0041366545483469
Q9BTN0	P63165	0.0041366545483469
P20930	Q9BX40	0.0041366545483469
A4D1U4	P08865	0.0041366545483469
P61421	Q14554	0.0041366545483469
O94985	P63165	0.0041366545483469
Q9HCU4	P83876	0.0041366545483469
Q9H773	Q96ES6	0.0041366545483469
Q9Y315	Q6P3X3	0.0041366545483469
Q8WUM4	Q12980	0.0041366545483469
Q92841	P07225	0.0041366545483469
P10619	Q16527	0.0041366545483469
Q6ZXV5	P61457	0.0041366545483469
Q86Y07	Q9BXP5	0.0041366545483469
Q6PK04	Q5T4B2	0.0041366545483469
P43007	Q6PK04	0.0041366545483469
O14967	Q9H501	0.0041366545483469
Q9NYQ6	Q15287	0.0041366545483469
O94826	P28370	0.0041366545483469
O00566	Q86XI2	0.0041366545483469
P43251	P35609	0.0041366545483469
P78527	Q8N5A5	0.0041366545483469
Q96P63	Q8NCW6	0.0041366545483469
P50897	Q9Y657	0.0041366545483469
P37837	A6NKZ8	0.0041366545483469
Q4G148	Q9BX70	0.0041366545483469
O75934	P09669	0.0041366545483469
Q9ULW3	O94991	0.0041366545483469
Q9NRZ5	Q5T280	0.0041366545483469
Q15417	P09601	0.0041366545483469
Q8NC54	P24666	0.0041366545483469
O60264	O15120	0.0041366545483469
Q9UKB1	A6NHG4	0.0041366545483469
P62857	P26572	0.0041366545483469
P07199	Q9H974	0.0041366545483469
Q9NTJ5	Q9HCN4	0.0041366545483469
Q9H501	P36871	0.0041366545483469
Q13610	Q92802	0.0041366545483469
Q86W42	P61803	0.0041366545483469
Q15842	Q9UHD1	0.0041366545483469
Q9P2R7	P22090	0.0041366545483469
728932	Q08257	0.0041366545483469
O76021	Q6AI12	0.0041366545483469
Q7Z7F7	Q96IJ6	0.0041366545483469
P01036	3136	0.0041366545483469
Q08AM6	Q8WYL5	0.0041366545483469
Q9P031	P52429	0.0041366545483469
Q9BXS6	O94763	0.0041366545483469
Q9NQV6	Q9HC07	0.0041366545483469
P20719	Q96IV0	0.0041366545483469
Q96IV0	Q15149	0.0041366545483469
P30084	Q6UXV4	0.0041366545483469
Q9C0B7	Q8IUE6	0.0041366545483469
Q9Y547	O60220	0.0041366545483469
P07942	P68032	0.0041366545483469
Q9NW64	Q9BTY2	0.0041366545483469
Q9NY47	Q9BYD3	0.0041366545483469
P23368	Q9NV66	0.0041366545483469
P59998	P51805	0.0041366545483469
Q14966	Q9BU61	0.0041366545483469
P14543	O75533	0.0041366545483469
P80188	P22033	0.0041366545483469
Q5JS37	O43813	0.0041366545483469
Q13643	Q9UQ90	0.0041366545483469
O94763	Q9NUM4	0.0041366545483469
Q8NDF8	Q7L5Y9	0.0041366545483469
Q93034	P11047	0.0041366545483469
Q9H7D7	Q4ZIN3	0.0041366545483469
P14735	Q969Q0	0.0041366545483469
Q02539	P12235	0.0041366545483469
Q5SWX8	Q14562	0.0041366545483469
Q02539	Q6IAN0	0.0041366545483469
Q9UEG4	Q8TEM1	0.0041366545483469
O15235	P27482	0.0041366545483469
Q96J01	Q13432	0.0041366545483469
Q8N726	728932	0.0041366545483469
P45973	Q96AY3	0.0041366545483469
Q8IVS2	O14654	0.0041366545483469
P60604	P52306	0.0041366545483469
Q15043	P53611	0.0041366545483469
Q9H3F6	Q15363	0.0041366545483469
Q9BTX1	P02656	0.0041366545483469
Q15843	Q9Y2Q9	0.0041366545483469
Q92604	Q9GZL7	0.0041366545483469
O00764	Q8TDW7	0.0041366545483469
Q8TCX1	Q92552	0.0041366545483469
P30626	Q9NWS8	0.0041366545483469
P62942	P98172	0.0041366545483469
O15067	Q9UHK0	0.0041366545483469
Q8NBA8	Q9H0U6	0.0041366545483469
Q9BWJ5	P52306	0.0041366545483469
P40926	Q10469	0.0041366545483469
P30740	P14543	0.0041366545483469
P28340	P26572	0.0041366545483469
O00566	Q96GF1	0.0041366545483469
P58546	Q14703	0.0041366545483469
Q96D09	P83876	0.0041366545483469
Q99567	Q8IUX1	0.0041366545483469
Q8TCX1	Q9Y2Q9	0.0041366545483469
Q9Y2Q5	Q93063	0.0041366545483469
Q75T13	P09661	0.0041366545483469
Q9BRP4	O43172	0.0041366545483469
O95772	Q9Y315	0.0041366545483469
Q5SW79	Q9BY67	0.0041366545483469
Q8N5P1	Q14703	0.0041366545483469
O43674	Q16595	0.0041366545483469
O43592	Q8WVK2	0.0041366545483469
Q9H5Q4	Q9BY77	0.0041366545483469
O15067	Q9HD23	0.0041366545483469
Q53GS7	Q99470	0.0041366545483469
Q2NL82	Q16850	0.0041366545483469
O95363	P0DP24	0.0041366545483469
Q9NP64	Q9BUB7	0.0041366545483469
Q9BRR3	P62993	0.0041366545483469
Q92729	P62308	0.0041366545483469
P49006	P0CJ78	0.0041366545483469
Q9BXY0	P61088	0.0041366545483469
Q99497	Q9BTN0	0.0041366545483469
O15511	Q969V3	0.0041366545483469
P55735	P01036	0.0041366545483469
P01023	Q6P1M9	0.0041366545483469
O94829	P09211	0.0041366545483469
Q9BTN0	P35609	0.0041366545483469
P69849	Q8NEY8	0.0041366545483469
P16278	P62308	0.0041366545483469
P10619	Q9H4L4	0.0041366545483469
Q9Y5J1	O95260	0.0041366545483469
Q09328	P42126	0.0041366545483469
A8MV81	Q9UM54	0.0041366545483469
O75635	P53985	0.0041366545483469
P16930	Q08J23	0.0041366545483469
Q9H5V9	P17900	0.0041366545483469
P61254	Q9H0Z9	0.0041366545483469
O00233	Q86U42	0.0041366545483469
P61326	P36896	0.0041366545483469
Q969V5	P46778	0.0041366545483469
Q12770	Q8N983	0.0041366545483469
Q9Y6D6	P00491	0.0041366545483469
Q8IXM3	Q9HCN4	0.0041366545483469
Q8WUM4	Q9P253	0.0041366545483469
P05026	P62487	0.0041366545483469
Q9Y2B0	Q9P253	0.0041366545483469
Q15629	P50613	0.0041366545483469
Q5JS37	Q8WWI1	0.0041366545483469
Q9Y295	Q92817	0.0041366545483469
Q5QJE6	P69849	0.0041366545483469
P21266	Q8NBQ5	0.0041366545483469
Q9NZM5	O00186	0.0041366545483469
P61353	Q6UXH1	0.0041366545483469
Q8WVC6	P61626	0.0041366545483469
P09471	Q5T9L3	0.0041366545483469
O14530	Q9BTV4	0.0041366545483469
P43007	Q9NQR4	0.0041366545483469
Q9BTN0	P07948	0.0041366545483469
Q08257	P24468	0.0041366545483469
Q9BZM5	P34931	0.0041366545483469
Q86SF2	P62070	0.0041366545483469
Q9H116	Q9UPQ9	0.0041366545483469
Q9H8M5	Q9Y3B2	0.0041366545483469
O60869	Q5QP82	0.0041366545483469
Q96IZ0	O00311	0.0041366545483469
Q659C4	P08069	0.0041366545483469
O00170	Q9HCM4	0.0041366545483469
Q7Z7C8	P50897	0.0041366545483469
P01911	P63279	0.0041366545483469
Q92522	O75581	0.0041366545483469
Q15291	Q92802	0.0041366545483469
Q96BR5	Q9UHB9	0.0041366545483469
O15234	Q9H1K4	0.0041366545483469
Q9UBI6	Q8IW75	0.0041366545483469
P16104	P07602	0.0041366545483469
P49590	P02656	0.0041366545483469
O43395	P69849	0.0041366545483469
Q99459	O60291	0.0041366545483469
O75368	O95476	0.0041366545483469
Q96BR5	P13984	0.0041366545483469
Q96A26	O15226	0.0041366545483469
Q68D10	P55735	0.0041366545483469
O60291	Q9H2J4	0.0041366545483469
Q8IX12	Q6IQ21	0.0041366545483469
Q15334	P07305	0.0041366545483469
Q0VGL1	O94991	0.0041366545483469
P30825	P61077	0.0041366545483469
Q16836	Q9NQT4	0.0041366545483469
Q2TAA5	Q9Y2Z0	0.0041366545483469
P82909	Q8NE86	0.0041366545483469
P10619	Q5UIP0	0.0041366545483469
Q92785	Q92545	0.0041366545483469
Q8N1F8	Q9H2U1	0.0041366545483469
P06213	P62308	0.0041366545483469
Q16850	Q8N5N7	0.0041366545483469
Q9Y263	Q9P031	0.0041366545483469
Q15291	Q9HAS0	0.0041366545483469
Q8IXM3	O94782	0.0041366545483469
P82909	Q6PJG6	0.0041366545483469
Q8IZV5	Q8WXF1	0.0041366545483469
P05067	Q9Y2Z0	0.0041366545483469
Q9ULW3	Q9UKM7	0.0041366545483469
P07741	P10644	0.0041366545483469
Q9Y3U8	O00461	0.0041366545483469
Q99666	Q9HA64	0.0041366545483469
Q8IUC8	P14678	0.0041366545483469
Q86W42	Q6ZT12	0.0041366545483469
Q6WCQ1	O43505	0.0041366545483469
Q9BWJ5	Q9H173	0.0041366545483469
Q86U42	O75581	0.0041366545483469
O15511	P62314	0.0041366545483469
P30825	Q9Y3I1	0.0041366545483469
Q6UWP8	Q13432	0.0041366545483469
P15153	P14543	0.0041366545483469
O94979	Q9UG56	0.0041366545483469
O43670	P48723	0.0041366545483469
Q6GPH6	Q9H5V9	0.0041366545483469
Q8WXF1	P50336	0.0041366545483469
Q9UIQ6	54865	0.0041366545483469
Q9UHI6	Q9Y315	0.0041366545483469
P14927	P18850	0.0041366545483469
Q08257	Q9Y580	0.0041366545483469
Q6UWP8	Q8IY37	0.0041366545483469
P47985	54865	0.0041366545483469
P17812	Q03936	0.0041366545483469
Q96E29	Q14254	0.0041366545483469
O14681	Q13451	0.0041366545483469
Q02790	Q9NRZ5	0.0041366545483469
Q15181	Q9Y397	0.0041366545483469
Q7KYR7	Q9BXP5	0.0041366545483469
Q96Q07	P53985	0.0041366545483469
P69849	Q03936	0.0041366545483469
P40616	Q9P2K6	0.0041366545483469
Q76I76	Q9H336	0.0041366545483469
Q8NDD1	Q9P003	0.0041366545483469
Q9H9P8	Q9BXP5	0.0041366545483469
6526	P07305	0.0041366545483469
O00629	Q9NRZ5	0.0041366545483469
P45973	Q9P2R7	0.0041366545483469
Q0VG06	Q9H444	0.0041366545483469
Q8IV08	P62714	0.0041366545483469
Q96D05	P62314	0.0041366545483469
Q14331	Q9UBG0	0.0041366545483469
A6NDG6	Q5T160	0.0041366545483469
Q6UX71	P62736	0.0041366545483469
Q8WUK0	Q9HA64	0.0041366545483469
P16930	Q9NPI6	0.0041366545483469
Q8N6S5	Q08257	0.0041366545483469
P46736	Q99442	0.0041366545483469
Q9NYR9	P09525	0.0041366545483469
Q96F44	P15374	0.0041366545483469
Q76I76	Q13155	0.0041366545483469
P09493	O75581	0.0041366545483469
Q9Y262	P10253	0.0041366545483469
Q9NXW2	Q99996	0.0041366545483469
P78345	P63096	0.0041366545483469
Q9NVH6	Q7Z3C6	0.0041366545483469
Q16540	P28300	0.0041366545483469
Q75T13	Q9Y6M1	0.0041366545483469
Q08188	100101267	0.0041366545483469
Q9UBI6	O60462	0.0041366545483469
Q9BYB4	Q9H496	0.0041366545483469
Q6PKC3	Q9NQ55	0.0041366545483469
Q8NG27	P83111	0.0041366545483469
O43488	Q8TBM8	0.0041366545483469
P62318	Q10469	0.0041366545483469
P52298	Q9Y6A1	0.0041366545483469
O75131	P98198	0.0041366545483469
Q96AE4	Q8NFZ4	0.0041366545483469
P16930	P07305	0.0041366545483469
P18074	Q9NV31	0.0041366545483469
P39880	Q86W34	0.0041366545483469
Q86W34	O14975	0.0041366545483469
Q14011	Q6IQ21	0.0041366545483469
O75131	Q70HW3	0.0041366545483469
Q9BV94	O75340	0.0041366545483469
P35659	P54764	0.0041366545483469
P13861	Q13724	0.0041366545483469
Q15334	Q5SRI9	0.0041366545483469
P49674	Q9UHD9	0.0041366545483469
Q8NBQ5	Q9Y5J9	0.0041366545483469
Q6ICH7	P50995	0.0041366545483469
Q9NSD9	P14543	0.0041366545483469
P30825	O75152	0.0041366545483469
Q6PKC3	O60925	0.0041366545483469
Q01650	O00488	0.0041366545483469
Q16540	P15289	0.0041366545483469
Q05707	Q6ZVM7	0.0041366545483469
Q99666	P09960	0.0041366545483469
Q96C57	P29122	0.0041366545483469
Q92900	Q8WVV4	0.0041366545483469
Q9NSD9	Q96GF1	0.0041366545483469
P52758	Q96GX1	0.0041366545483469
P61009	P09471	0.0041366545483469
Q8WZA1	P61160	0.0041366545483469
Q9BS26	Q9NV31	0.0041366545483469
P35670	Q13206	0.0041366545483469
Q9NVH6	Q8WXA9	0.0041366545483469
Q5VUD6	P14136	0.0041366545483469
Q9Y6A4	P69849	0.0041366545483469
O14910	Q12907	0.0041366545483469
Q8WUA4	Q5T4B2	0.0041366545483469
Q16822	Q9H582	0.0041366545483469
Q13432	P48723	0.0041366545483469
Q96J01	Q6DN90	0.0041366545483469
Q99459	O60512	0.0041366545483469
P07203	Q8TAE8	0.0041366545483469
Q96J01	Q8NAT1	0.0041366545483469
P12268	Q9H116	0.0041366545483469
O00764	Q9NQ50	0.0041366545483469
Q96JK2	100507703	0.0041366545483469
Q08257	Q7Z4H8	0.0041366545483469
Q5SNT2	P21127	0.0041366545483469
P14678	P26572	0.0041366545483469
80086	Q96C57	0.0041366545483469
Q8NBP0	P53582	0.0041366545483469
Q9HD42	Q8N163	0.0041366545483469
Q15050	P19022	0.0041366545483469
Q6DN90	P00387	0.0041366545483469
P19823	P68036	0.0041366545483469
Q92544	Q9P1U1	0.0041366545483469
Q92896	Q96FV9	0.0041366545483469
P82909	Q6UWY0	0.0041366545483469
Q9NUI1	P23381	0.0041366545483469
Q9P031	Q9Y5K5	0.0041366545483469
O14950	O14628	0.0041366545483469
Q9Y421	Q8N1F8	0.0041366545483469
Q8NBA8	Q9Y2R9	0.0041366545483469
P62993	Q96JG8	0.0041366545483469
Q15417	Q86W74	0.0041366545483469
Q96AA3	Q86U42	0.0041366545483469
Q9NYU1	Q9NZR1	0.0041366545483469
Q99757	Q13509	0.0041366545483469
P55795	Q9H5Q4	0.0041366545483469
Q99808	Q9BU76	0.0041366545483469
Q96T17	P52758	0.0041366545483469
O94985	Q9Y266	0.0041366545483469
Q9NQ50	Q8NBP0	0.0041366545483469
Q96G97	P39023	0.0041366545483469
O95229	P60604	0.0041366545483469
P52758	P78348	0.0041366545483469
Q9UBV2	O94763	0.0041366545483469
P47929	O95900	0.0041366545483469
Q6NUM9	Q9NPF4	0.0041366545483469
P39019	Q8NBF2	0.0041366545483469
Q9BZI7	A2VDJ0	0.0041366545483469
Q16540	P53384	0.0041366545483469
P35670	Q86V97	0.0041366545483469
Q5VW38	Q9Y3D9	0.0041366545483469
O00505	Q96L58	0.0041366545483469
Q86YD1	Q13405	0.0041366545483469
O43504	Q5T447	0.0041366545483469
Q6PKC3	Q13405	0.0041366545483469
Q8N490	Q9UNZ5	0.0041366545483469
P16104	P63096	0.0041366545483469
Q9Y673	Q96RP9	0.0041366545483469
Q9UK22	P20618	0.0041366545483469
Q13523	P19474	0.0041366545483469
P01920	P48730	0.0041366545483469
P25311	Q53F19	0.0041366545483469
80086	P30041	0.0041366545483469
P67936	Q9HBE1	0.0041366545483469
Q08554	Q5T7M9	0.0041366545483469
Q9Y3A6	P62314	0.0041366545483469
Q9NWZ5	P30040	0.0041366545483469
85349	Q9BQC6	0.0041366545483469
P52888	A0AVF1	0.0041366545483469
Q5K4L6	Q6I9Y2	0.0041366545483469
Q9NVP1	Q7KYR7	0.0041366545483469
O14880	Q96EB6	0.0041366545483469
Q99714	O15118	0.0041366545483469
Q9NV66	P61158	0.0041366545483469
Q16595	O60287	0.0041366545483469
Q9H3N1	O94763	0.0041366545483469
Q9UNN8	Q9H269	0.0041366545483469
Q9BZM5	P62906	0.0041366545483469
P49459	P50454	0.0041366545483469
P12081	Q13433	0.0041366545483469
85349	Q8TAA9	0.0041366545483469
Q14393	O60832	0.0041366545483469
85349	Q969Q0	0.0041366545483469
Q13310	P01111	0.0041366545483469
P23468	P12814	0.0041366545483469
P78316	Q92542	0.0041366545483469
Q9Y666	Q9Y281	0.0041366545483469
Q9Y3C6	P78348	0.0041366545483469
Q9UJJ9	Q9Y5Z4	0.0041366545483469
Q9UNP9	Q9BTY2	0.0041366545483469
P82933	Q86YD1	0.0041366545483469
Q96GC5	Q9Y282	0.0041366545483469
Q5MNZ6	Q9NV96	0.0041366545483469
P17707	Q00059	0.0041366545483469
Q8NDZ2	P68036	0.0041366545483469
Q99714	Q9Y2P4	0.0041366545483469
Q9UI10	Q8WYL5	0.0041366545483469
P01023	Q6NXE6	0.0041366545483469
Q9NY93	Q9Y315	0.0041366545483469
Q9NZR2	P00491	0.0041366545483469
P78536	O75494	0.0041366545483469
P00918	P31321	0.0041366545483469
Q12792	P43251	0.0041366545483469
P62841	Q9H0N5	0.0041366545483469
Q86YQ8	O75503	0.0041366545483469
P61326	Q8IZ07	0.0041366545483469
Q13510	Q9Y6I9	0.0041366545483469
Q92688	Q6ZT21	0.0041366545483469
Q06136	Q13555	0.0041366545483469
O75312	P62854	0.0041366545483469
O94766	O95619	0.0041366545483469
Q13432	P25311	0.0041366545483469
P56182	Q9BRK5	0.0041366545483469
Q4G0J3	Q9UKU7	0.0041366545483469
O75600	Q9BW83	0.0041366545483469
Q9H977	Q9Y2B0	0.0041366545483469
Q12772	P50213	0.0041366545483469
Q9NV96	Q96GA3	0.0041366545483469
Q8N9N2	O15091	0.0041366545483469
P49790	Q9GZT8	0.0041366545483469
O14681	P31146	0.0041366545483469
Q8IW35	P31947	0.0041366545483469
Q9NTZ6	Q8N8R3	0.0041366545483469
Q12770	Q96JG8	0.0041366545483469
P55061	P62701	0.0041366545483469
O15145	O75581	0.0041366545483469
Q8NG27	O94766	0.0041366545483469
Q9H8M5	Q9H307	0.0041366545483469
Q9UL15	Q9HD23	0.0041366545483469
Q92604	Q9BRJ6	0.0041366545483469
P00533	P54920	0.0041366545483469
Q01167	P51149	0.0041366545483469
Q9NVU7	P56556	0.0041366545483469
Q9HA64	Q96A26	0.0041366545483469
Q9Y421	Q9UET6	0.0041366545483469
Q6Q0C0	Q9UNN8	0.0041366545483469
P15153	P29122	0.0041366545483469
Q9UDY4	Q8N5F7	0.0041366545483469
Q99459	Q6UXM1	0.0041366545483469
Q9H9T3	Q14197	0.0041366545483469
P30532	Q66PJ3	0.0041366545483469
Q05682	Q29983	0.0041366545483469
P21127	Q13444	0.0041366545483469
P08236	Q15287	0.0041366545483469
O14757	P54652	0.0041366545483469
Q92604	Q96FV9	0.0041366545483469
Q9H1A3	Q8N5N7	0.0041366545483469
P82909	Q8WXG9	0.0041366545483469
Q9UM54	Q16635	0.0041366545483469
Q8N163	Q9Y3B3	0.0041366545483469
Q96G97	Q9H0U6	0.0041366545483469
A6NDG6	P17050	0.0041366545483469
Q05707	P12814	0.0041366545483469
P23470	Q15070	0.0041366545483469
O14908	Q9BTN0	0.0041366545483469
P14136	Q6NZY4	0.0041366545483469
P49207	Q8IXK2	0.0041366545483469
Q9BZI7	Q8N3Y3	0.0041366545483469
P78316	Q9H4I3	0.0041366545483469
Q86W34	Q8IVS2	0.0041366545483469
O43488	P69849	0.0041366545483469
A8MVW0	O95861	0.0041366545483469
Q9UPN9	Q15070	0.0041366545483469
P01023	Q9GZR2	0.0041366545483469
Q9P0J7	Q15842	0.0041366545483469
P28290	O94991	0.0041366545483469
Q9P2C4	Q12905	0.0041366545483469
O43324	P17693	0.0041366545483469
P61960	P30511	0.0041366545483469
Q9UEG4	P61421	0.0041366545483469
P09012	P29122	0.0041366545483469
Q13206	Q9H1A3	0.0041366545483469
Q92499	Q8N335	0.0041366545483469
P13693	Q9HDC5	0.0041366545483469
Q96FL8	P63096	0.0041366545483469
P11362	P62917	0.0041366545483469
P10253	Q13371	0.0041366545483469
Q8N9N2	Q6NVY1	0.0041366545483469
Q9P1U1	Q8TBF5	0.0041366545483469
Q86U38	Q9NPI6	0.0041366545483469
Q12906	Q9NW81	0.0041366545483469
Q9UNK9	O43709	0.0041366545483469
Q92922	Q9UKV5	0.0041366545483469
O43670	Q13433	0.0041366545483469
Q9UIJ7	Q6NUM9	0.0041366545483469
P51572	Q9BRT6	0.0041366545483469
P23142	Q9NZM5	0.0041366545483469
Q9UBV2	O95801	0.0041366545483469
Q16775	Q9NQX4	0.0041366545483469
Q6NXE6	Q9ULW3	0.0041366545483469
P21127	Q9BT22	0.0041366545483469
Q02878	O94919	0.0041366545483469
Q13232	Q9H0Z9	0.0041366545483469
Q9Y399	Q96A26	0.0041366545483469
Q15393	Q9P244	0.0041366545483469
Q6DN90	Q6PJ61	0.0041366545483469
P04035	Q15637	0.0041366545483469
Q92526	Q9NQR4	0.0041366545483469
P50897	P01833	0.0041366545483469
Q3SXY8	Q6NVY1	0.0041366545483469
Q5VUD6	Q9NUG6	0.0041366545483469
P12931	Q9BU76	0.0041366545483469
Q14574	Q8IWZ3	0.0041366545483469
Q9UPT8	Q99942	0.0041366545483469
P17252	P17050	0.0041366545483469
P08237	Q9UNZ5	0.0041366545483469
O15511	P36776	0.0041366545483469
P01023	O43264	0.0041366545483469
Q9BR76	O94985	0.0041366545483469
Q8IZL8	Q5T4B2	0.0041366545483469
Q96BR5	Q9BZF1	0.0041366545483469
O15226	Q9H4G4	0.0041366545483469
Q9NUI1	Q9UHA4	0.0041366545483469
Q8NDZ4	O75935	0.0041366545483469
P42025	P13747	0.0041366545483469
Q9NUJ3	P39023	0.0041366545483469
Q14315	Q9NQR4	0.0041366545483469
Q14CZ7	Q6NVY1	0.0041366545483469
P36969	A4D1U4	0.0041366545483469
Q8NCH0	P09012	0.0041366545483469
P35573	Q9NWZ5	0.0041366545483469
Q8TF66	Q9NVE7	0.0041366545483469
Q9ULW3	Q9BTW9	0.0041366545483469
Q96MX6	Q96G21	0.0041366545483469
Q08170	P15289	0.0041366545483469
Q06136	Q15287	0.0041366545483469
Q8NB46	Q99942	0.0041366545483469
Q8WXF1	Q7Z6J9	0.0041366545483469
Q16769	Q7Z4H7	0.0041366545483469
P98153	Q9Y580	0.0041366545483469
Q6NSJ2	Q12849	0.0041366545483469
P78348	Q01130	0.0041366545483469
Q9BX46	Q99942	0.0041366545483469
Q9P2K5	Q9H0N5	0.0041366545483469
P22061	Q70HW3	0.0041366545483469
Q6UW63	Q15170	0.0041366545483469
Q99714	Q9BZ76	0.0041366545483469
Q92747	O15230	0.0041366545483469
Q5VT66	O60828	0.0041366545483469
Q9UBU6	Q9Y3B8	0.0041366545483469
Q9BQI0	Q16512	0.0041366545483469
Q9NUT2	P46776	0.0041366545483469
Q99575	A6NEC2	0.0041366545483469
P09001	Q7Z736	0.0041366545483469
Q6PJG6	P17174	0.0041366545483469
Q9H501	P17174	0.0041366545483469
Q9Y5Q9	P04920	0.0041366545483469
Q9H0N5	P82912	0.0041366545483469
Q00403	Q13433	0.0041366545483469
Q09328	P06899	0.0041366545483469
O60828	O00258	0.0041366545483469
Q9H3N1	O60287	0.0041366545483469
O94906	Q9Y617	0.0041366545483469
Q5SWX8	P62316	0.0041366545483469
Q9Y2G8	Q6I9Y2	0.0041366545483469
P61086	O75525	0.0041366545483469
Q9Y2S7	P60903	0.0041366545483469
Q3ZCQ8	Q8N5A5	0.0041366545483469
Q16595	Q9NUG6	0.0041366545483469
Q6ZN17	O15511	0.0041366545483469
Q8IXM3	Q6ZNB6	0.0041366545483469
P48594	O95163	0.0041366545483469
P43007	Q86W42	0.0041366545483469
3136	Q13561	0.0041366545483469
Q92747	Q9UI26	0.0041366545483469
Q4VC31	P53350	0.0041366545483469
Q9H7B2	P02656	0.0041366545483469
Q8N2G8	P13639	0.0041366545483469
Q8NDF8	Q9NTK5	0.0041366545483469
Q14247	O60513	0.0041366545483469
Q8IZV5	O75934	0.0041366545483469
Q9GZM5	Q96SZ6	0.0041366545483469
Q9BV20	Q9Y580	0.0041366545483469
P22413	Q9BX40	0.0041366545483469
Q6ZRV2	Q99758	0.0041366545483469
Q86W34	Q7Z434	0.0041366545483469
Q8N5N7	Q99758	0.0041366545483469
O75581	P63165	0.0041366545483469
Q96E52	P83881	0.0041366545483469
P45973	Q9UG56	0.0041366545483469
Q9NRB3	Q8NE71	0.0041366545483469
Q4G148	P15153	0.0041366545483469
Q9BV20	Q8IUF8	0.0041366545483469
Q6AI08	Q13243	0.0041366545483469
O43678	Q12772	0.0041366545483469
Q6PJ61	E5RIL1	0.0041366545483469
Q8NC60	Q562R1	0.0041366545483469
O00186	Q9BT09	0.0041366545483469
P62993	P16035	0.0041366545483469
Q9NQ29	Q96SY0	0.0041366545483469
Q9H8G2	Q13433	0.0041366545483469
Q9NY93	Q9BVT8	0.0041366545483469
Q9UKT7	Q9BXS6	0.0041366545483469
Q5JS37	P45974	0.0041366545483469
Q9UMS0	Q5XKP0	0.0041366545483469
Q96GA3	P04066	0.0041366545483469
O60488	P02656	0.0041366545483469
Q53G59	Q9BSJ5	0.0041366545483469
Q7Z2K6	Q9Y2B0	0.0041366545483469
P23511	Q01813	0.0041366545483469
Q9NXV2	Q99470	0.0041366545483469
P34932	Q8NFZ4	0.0041366545483469
P68431	A6NIH7	0.0041366545483469
P08236	Q13765	0.0041366545483469
Q15287	Q9BRR6	0.0041366545483469
Q8IVS2	Q8TBR7	0.0041366545483469
Q16585	P10599	0.0041366545483469
Q9HCE1	P15289	0.0041366545483469
P81408	Q01130	0.0041366545483469
Q4G148	Q9H0N5	0.0041366545483469
Q9UGY1	Q9UBB6	0.0041366545483469
P14174	Q96JX3	0.0041366545483469
Q969F9	Q9UKY7	0.0041366545483469
P15121	O94906	0.0041366545483469
P61457	O95163	0.0041366545483469
Q95460	Q8IWC1	0.0041366545483469
Q8IYB3	O75581	0.0041366545483469
Q9UKU7	Q6PK04	0.0041366545483469
P62854	Q9BRQ6	0.0041366545483469
P23470	P25685	0.0041366545483469
Q7KZN9	O43395	0.0041366545483469
Q9H8M5	Q9Y4B6	0.0041366545483469
Q9ULR0	Q9NZ45	0.0041366545483469
Q9BUB7	Q96C57	0.0041366545483469
O15145	O14874	0.0041366545483469
Q9HD33	Q6ZNB6	0.0041366545483469
Q96L58	P82912	0.0041366545483469
Q9UK61	O43709	0.0041366545483469
Q7Z7F7	Q9Y5K5	0.0041366545483469
P09471	Q9BS26	0.0041366545483469
O60830	Q9UHL9	0.0041366545483469
Q96RS6	Q8TEQ8	0.0041366545483469
P27635	Q96D05	0.0041366545483469
P51688	P52298	0.0041366545483469
Q9UHI6	O43678	0.0041366545483469
P78316	Q9NUM4	0.0041366545483469
P17302	Q71RC2	0.0041366545483469
Q71RC2	P02656	0.0041366545483469
Q6PK04	Q08209	0.0041366545483469
Q5VUA4	Q5T750	0.0041366545483469
P49790	Q8NCN5	0.0041366545483469
Q86YD1	P83876	0.0041366545483469
Q9Y2X3	Q4G0N4	0.0041366545483469
Q0VG06	P52565	0.0041366545483469
P51532	P08069	0.0041366545483469
Q05048	Q9BXW9	0.0041366545483469
O43505	Q9Y6A4	0.0041366545483469
Q96FL8	P61221	0.0041366545483469
Q08AM6	P61158	0.0041366545483469
Q92947	Q13769	0.0041366545483469
P15121	Q99758	0.0041366545483469
P11171	P15289	0.0041366545483469
P02656	P49711	0.0041366545483469
Q13573	Q6ZVX7	0.0041366545483469
Q6PGQ7	P08754	0.0041366545483469
Q93050	Q71RC2	0.0041366545483469
P49006	Q16394	0.0041366545483469
Q9NUJ3	54865	0.0041366545483469
Q68DQ2	Q2TAY7	0.0041366545483469
Q86U86	Q99942	0.0041366545483469
Q9NXV2	Q96CN7	0.0041366545483469
Q9HC07	Q9UHK0	0.0041366545483469
P29401	Q9P244	0.0041366545483469
O43765	P54802	0.0041366545483469
Q09328	Q01844	0.0041366545483469
Q7Z7M0	P31350	0.0041366545483469
Q6ZN55	Q9NXK8	0.0041366545483469
P51114	O00258	0.0041366545483469
Q99536	Q9BVK2	0.0041366545483469
P04035	Q2NL82	0.0041366545483469
O14672	Q16513	0.0041366545483469
P30414	Q3ZCM7	0.0041366545483469
Q9H9T3	P01112	0.0041366545483469
Q9UDY4	O15511	0.0041366545483469
Q66K14	O94842	0.0041366545483469
P25325	Q6UX07	0.0041366545483469
Q8WVK2	Q8WVX9	0.0041366545483469
Q8NEN9	P62854	0.0041366545483469
Q86UT6	P83876	0.0041366545483469
Q9BSH4	Q6PCB5	0.0041366545483469
P30046	Q9BVT8	0.0041366545483469
Q99941	Q13442	0.0041366545483469
P30084	Q9BVK2	0.0041366545483469
P62318	Q10472	0.0041366545483469
Q9BVG4	O15381	0.0041366545483469
P30511	Q5SW79	0.0041366545483469
Q4J6C6	Q9BQT9	0.0041366545483469
Q9Y263	54865	0.0041366545483469
Q8N4V1	Q9Y2L1	0.0041366545483469
P27986	Q6PJ61	0.0041366545483469
Q9P2K3	Q9H1K4	0.0041366545483469
Q15435	Q9P0T7	0.0041366545483469
P22612	P10589	0.0041366545483469
Q9P2K5	P17931	0.0041366545483469
Q06136	P62841	0.0041366545483469
P35251	Q9BY67	0.0041366545483469
P23142	O43660	0.0041366545483469
Q4VC31	Q9Y6M1	0.0041366545483469
Q9NRR5	P28799	0.0041366545483469
Q9H1A3	Q92620	0.0041366545483469
P35251	Q9BQT9	0.0041366545483469
Q5SZK8	P29218	0.0041366545483469
Q9BTD8	Q00587	0.0041366545483469
P35251	P22033	0.0041366545483469
Q9Y3B8	Q12772	0.0041366545483469
Q92925	O43813	0.0041366545483469
Q01469	Q96KA5	0.0041366545483469
Q96C57	O14828	0.0041366545483469
Q8IY26	Q9UPN3	0.0041366545483469
Q9Y4B6	Q9UJ14	0.0041366545483469
Q9UQE7	P02656	0.0041366545483469
O00273	P50454	0.0041366545483469
Q9BXW9	Q9UNP9	0.0041366545483469
A8MV81	Q01130	0.0041366545483469
A6NEC2	Q9NYK5	0.0041366545483469
O75746	Q9NYV4	0.0041366545483469
Q5VV42	Q15572	0.0041366545483469
O60291	Q14671	0.0041366545483469
Q8TF66	Q14197	0.0041366545483469
O15269	Q71F23	0.0041366545483469
P08754	O15230	0.0041366545483469
P30511	P62487	0.0041366545483469
Q92485	P29597	0.0041366545483469
P35670	O43447	0.0041366545483469
P05067	Q9H2U1	0.0041366545483469
P20073	Q6NSJ2	0.0041366545483469
Q13445	P36639	0.0041366545483469
P56381	P60891	0.0041366545483469
Q99615	Q96AG3	0.0041366545483469
Q643R3	Q9Y3B2	0.0041366545483469
Q6ZVM7	Q86XL3	0.0041366545483469
P11766	Q16585	0.0041366545483469
Q9H2H8	O15091	0.0041366545483469
O43286	P62854	0.0041366545483469
85349	Q49A26	0.0041366545483469
Q96JK2	P30405	0.0041366545483469
Q02878	Q86YD1	0.0041366545483469
Q9Y676	P38571	0.0041366545483469
P17480	O43819	0.0041366545483469
P21266	Q643R3	0.0041366545483469
Q9NXK8	P08621	0.0041366545483469
Q6Q0C0	Q86W34	0.0041366545483469
Q9H0M0	Q6ZNB6	0.0041366545483469
O00115	O15042	0.0041366545483469
Q9Y2B0	Q14192	0.0041366545483469
Q96CP6	Q9BWF3	0.0041366545483469
Q9HB71	Q9UBS3	0.0041366545483469
Q5SWX8	P00750	0.0041366545483469
Q15181	Q6XUX3	0.0041366545483469
Q96DX4	O00422	0.0041366545483469
P82909	Q86VZ4	0.0041366545483469
Q6PCB7	P60228	0.0041366545483469
P05026	Q71F23	0.0041366545483469
Q13769	Q92542	0.0041366545483469
Q6ZN55	Q9NTK5	0.0041366545483469
728932	Q9Y3B9	0.0041366545483469
Q16881	A4D1U4	0.0041366545483469
Q96ND0	P10515	0.0041366545483469
P32322	Q9UEG4	0.0041366545483469
Q8WVD3	Q9Y3D6	0.0041366545483469
Q8N567	Q9BZQ6	0.0041366545483469
Q9NV79	Q5VYS8	0.0041366545483469
Q9H0U9	P56545	0.0041366545483469
Q86UT6	Q96EY4	0.0041366545483469
P17655	Q9BZI7	0.0041366545483469
Q96BP2	O94763	0.0041366545483469
Q96K19	P52565	0.0041366545483469
O94822	Q9ULW3	0.0041366545483469
Q6AI08	Q9H6S0	0.0041366545483469
P04083	Q16585	0.0041366545483469
P06899	Q4G0N4	0.0041366545483469
Q7KYR7	Q9Y266	0.0041366545483469
P50148	Q6P2Q9	0.0041366545483469
Q969H8	Q9Y4P3	0.0041366545483469
Q75T13	Q9Y2W1	0.0041366545483469
O15144	Q9UET6	0.0041366545483469
Q9UM54	100510688	0.0041366545483469
Q8WUA4	Q02487	0.0041366545483469
Q6PCB7	P62993	0.0041366545483469
Q9UMS0	P54802	0.0041366545483469
Q8N4T8	Q6PJ61	0.0041366545483469
P04035	Q96GA3	0.0041366545483469
Q8N5F7	Q6P4Q7	0.0041366545483469
P62993	Q96TC7	0.0041366545483469
Q9NP64	Q86X29	0.0041366545483469
Q9H6R4	Q9BZQ6	0.0041366545483469
O60573	Q99942	0.0041366545483469
Q69YQ0	Q14657	0.0041366545483469
Q15120	Q9BU76	0.0041366545483469
Q9UII2	P98173	0.0041366545483469
Q9BQ48	Q8N0X7	0.0041366545483469
Q8NBJ7	Q9HD26	0.0041366545483469
Q9Y4C8	Q9H9T3	0.0041366545483469
O94992	Q86Y39	0.0041366545483469
P42285	Q13444	0.0041366545483469
P55795	Q96ES6	0.0041366545483469
Q08257	Q9BRR6	0.0041366545483469
Q92947	Q92597	0.0041366545483469
Q8IUH4	Q04837	0.0041366545483469
Q9Y5Q9	P55061	0.0041366545483469
P09417	P46379	0.0041366545483469
Q9NUT2	Q9UQ80	0.0041366545483469
O43670	Q9C0C7	0.0041366545483469
P51116	Q8NCG7	0.0041366545483469
Q9NY93	Q99627	0.0041366545483469
Q92604	Q8WVV4	0.0041366545483469
P12110	Q15286	0.0041366545483469
Q8N4V1	P00568	0.0041366545483469
Q96BR5	Q9BV94	0.0041366545483469
Q53H82	Q5THK1	0.0041366545483469
Q9HD42	Q13232	0.0041366545483469
P12110	P54920	0.0041366545483469
O75525	Q9BT22	0.0041366545483469
Q8NDN9	Q9UI10	0.0041366545483469
P07741	Q8IW92	0.0041366545483469
Q9NUQ7	P12110	0.0041366545483469
O00170	O14657	0.0041366545483469
P12110	P02656	0.0041366545483469
Q9BV20	Q5J8M3	0.0041366545483469
P62854	728932	0.0041366545483469
Q5BKT4	Q9BX68	0.0041366545483469
Q96BP2	P29597	0.0041366545483469
Q06136	Q9NYF8	0.0041366545483469
P13797	Q9Y5Y0	0.0041366545483469
Q8N0T1	Q99570	0.0041366545483469
P19388	Q96K58	0.0041366545483469
Q9UNE7	Q9H0N5	0.0041366545483469
O94979	O95772	0.0041366545483469
Q13217	P08621	0.0041366545483469
P12110	Q9Y3B7	0.0041366545483469
P04040	O95754	0.0041366545483469
Q9Y2L1	Q8TF66	0.0041366545483469
Q6R327	Q13610	0.0041366545483469
Q9BVX2	P30041	0.0041366545483469
Q96JJ7	O15514	0.0041366545483469
P36957	Q9H6A9	0.0041366545483469
O60513	P61923	0.0041366545483469
P46379	Q8N9N8	0.0041366545483469
O75431	Q9H0N5	0.0041366545483469
Q9UKB1	Q13308	0.0041366545483469
Q9Y2G8	P68400	0.0041366545483469
Q9P2N5	P46379	0.0041366545483469
P07199	Q9H2H9	0.0041366545483469
Q9BTX1	Q9NRH1	0.0041366545483469
Q8IY37	P98153	0.0041366545483469
Q15417	Q495W5	0.0041366545483469
O43670	P86790	0.0041366545483469
Q5RKV6	Q9UKM7	0.0041366545483469
Q9NUT2	Q9NTK5	0.0041366545483469
Q13459	Q9BRD0	0.0041366545483469
Q9H9T3	P61224	0.0041366545483469
Q9H2C2	P36871	0.0041366545483469
P35269	Q9BVX2	0.0041366545483469
P16220	Q15054	0.0041366545483469
Q2NL82	P12110	0.0041366545483469
O43488	Q14517	0.0041366545483469
P07225	Q8WUN7	0.0041366545483469
Q9UK59	Q9H497	0.0041366545483469
Q5JTW2	P14136	0.0041366545483469
Q8NBM4	Q9NYB0	0.0041366545483469
Q86W42	Q96JX3	0.0041366545483469
P14543	Q9UHB9	0.0041366545483469
Q02878	Q6UX71	0.0041366545483469
P36897	O00584	0.0041366545483469
O75251	P49459	0.0041366545483469
Q9H3F6	P38435	0.0041366545483469
Q99538	P82663	0.0041366545483469
Q9BZE4	Q7Z6J9	0.0041366545483469
Q00587	Q8N5A5	0.0041366545483469
Q8N8A6	P07686	0.0041366545483469
P30511	P23193	0.0041366545483469
O43504	Q9Y3A4	0.0041366545483469
P03915	Q13813	0.0041366545483469
Q6UW78	P14678	0.0041366545483469
P36897	Q15024	0.0041366545483469
A6NHG4	Q8N9N5	0.0041366545483469
O75096	O94826	0.0041366545483469
Q9BXW7	O75096	0.0041366545483469
Q8WUA2	P29122	0.0041366545483469
Q92785	Q96L58	0.0041366545483469
O43504	P28799	0.0041366545483469
O94826	Q9HC36	0.0041366545483469
Q15388	Q92791	0.0041366545483469
Q9UKY4	Q9NX58	0.0041366545483469
Q9NX58	P43251	0.0041366545483469
Q13427	P61086	0.0041366545483469
Q9NTG7	Q6NUS6	0.0041366545483469
100507680	Q9HC35	0.0041366545483469
Q8NBP0	P28066	0.0041366545483469
Q9NQX7	O75521	0.0041366545483469
O43156	Q9BXS6	0.0041366545483469
Q9UNN8	O75147	0.0041366545483469
Q96S06	P63165	0.0041366545483469
P43251	P18077	0.0041366545483469
P49006	Q9BYW2	0.0041366545483469
P82663	Q5T4B2	0.0041366545483469
Q16880	Q00403	0.0041366545483469
Q96GC5	Q9Y6A1	0.0041366545483469
Q96GC5	Q9Y673	0.0041366545483469
Q96BR5	P53675	0.0041366545483469
100507680	Q9Y547	0.0041366545483469
P17931	Q5VU97	0.0041366545483469
P36894	P30046	0.0041366545483469
Q6PKC3	Q9H0A0	0.0041366545483469
Q5MNZ6	Q13555	0.0041366545483469
Q9BVX2	P00492	0.0041366545483469
Q05048	Q9H8M5	0.0041366545483469
Q9BW61	P02656	0.0041366545483469
P35670	Q14562	0.0041366545483469
Q9H6S0	P17050	0.0041366545483469
Q6PGQ7	Q8WTS6	0.0041366545483469
Q99590	Q8WTS6	0.0041366545483469
Q13435	P17050	0.0041366545483469
Q8N0T1	P57678	0.0041366545483469
Q53G59	Q9Y2W6	0.0041366545483469
P62993	Q96ES6	0.0041366545483469
P37268	Q96GC5	0.0041366545483469
Q14444	Q9BYC8	0.0041366545483469
P37837	Q9NVH0	0.0041366545483469
Q99757	P04350	0.0041366545483469
Q9Y3B7	Q14657	0.0041366545483469
P08069	Q9NV92	0.0041366545483469
Q05048	Q53EU6	0.0041366545483469
Q9ULG6	Q15031	0.0041366545483469
Q8TBA6	P60520	0.0041366545483469
P06280	Q9H6S0	0.0041366545483469
Q15363	P62714	0.0041366545483469
P08236	Q92900	0.0041366545483469
P43007	Q9Y2W1	0.0041366545483469
P26373	Q9BV94	0.0041366545483469
P23229	P48637	0.0041366545483469
P09012	Q53GT1	0.0041366545483469
Q9Y375	Q9H488	0.0041366545483469
Q53G59	Q15051	0.0041366545483469
P13073	P61218	0.0041366545483469
Q9Y5Z7	Q96E39	0.0041366545483469
O75351	Q9HC36	0.0041366545483469
O14657	O43324	0.0041366545483469
O00400	Q6P1M9	0.0041366545483469
P30533	Q9NRZ5	0.0041366545483469
P30533	Q9BQP7	0.0041366545483469
P08133	P98198	0.0041366545483469
Q96QD8	Q96E39	0.0041366545483469
O00273	P36897	0.0041366545483469
P16220	Q9H3U1	0.0041366545483469
Q06136	P62314	0.0041366545483469
Q13813	Q9NWZ5	0.0041366545483469
Q9NUL7	P60903	0.0041366545483469
P83881	Q9BRN9	0.0041366545483469
P62805	Q9NW81	0.0041366545483469
Q9Y324	Q9UJ14	0.0041366545483469
P62314	Q9P2K2	0.0041366545483469
O60869	Q14197	0.0041366545483469
Q6GPH6	P55769	0.0041366545483469
O60828	Q8WVP7	0.0041366545483469
P12814	P58557	0.0041366545483469
Q96EY4	Q96BI3	0.0041366545483469
O15294	Q8WVV4	0.0041366545483469
Q9BZX2	Q9UEG4	0.0041366545483469
Q9BZX2	P01023	0.0041366545483469
P13693	Q96JN8	0.0041366545483469
Q68DQ2	Q99720	0.0041366545483469
Q9Y5Z7	P01111	0.0041366545483469
Q96MM7	Q9UKU7	0.0041366545483469
Q9HCU5	Q9Y580	0.0041366545483469
P07602	P24468	0.0041366545483469
Q96DI7	Q9UGY1	0.0041366545483469
P30084	O95248	0.0041366545483469
101929950	Q13724	0.0041366545483469
Q96GF1	O95218	0.0041366545483469
P20618	Q8WUJ1	0.0041366545483469
Q9UEW8	Q16540	0.0041366545483469
P55854	Q9UKU7	0.0041366545483469
Q99459	O00311	0.0041366545483469
Q96IJ6	Q9BXP2	0.0041366545483469
Q9NRZ5	Q9H299	0.0041366545483469
Q9P0S2	Q14331	0.0041366545483469
Q9Y5L4	P51809	0.0041366545483469
P21359	P13674	0.0041366545483469
Q96BR5	O14975	0.0041366545483469
Q9UNX3	P17302	0.0041366545483469
Q9Y383	Q9NW81	0.0041366545483469
Q8TDB4	P00568	0.0041366545483469
Q9BV94	O75695	0.0041366545483469
Q24JP5	Q8N1G4	0.0041366545483469
P78316	Q9HD20	0.0041366545483469
Q16881	Q9BXC9	0.0041366545483469
Q15717	Q96DX4	0.0041366545483469
Q96S97	P82930	0.0041366545483469
O00391	P61086	0.0041366545483469
Q13232	O15164	0.0041366545483469
Q13428	P98153	0.0041366545483469
P12694	Q15287	0.0041366545483469
Q9NUQ7	O15511	0.0041366545483469
P51116	Q15818	0.0041366545483469
O15120	O60573	0.0041366545483469
Q96RL7	P07108	0.0041366545483469
P54707	P10515	0.0041366545483469
Q13015	P61218	0.0041366545483469
Q9Y3D3	Q99442	0.0041366545483469
Q9Y2R4	P56385	0.0041366545483469
Q8NDZ4	Q9BVI4	0.0041366545483469
P20073	Q8TAQ2	0.0041366545483469
O14734	Q9UMY4	0.0041366545483469
Q9H0X4	Q86U42	0.0041366545483469
Q9BSC4	Q6PJ61	0.0041366545483469
Q15573	P12235	0.0041366545483469
Q13217	P78316	0.0041366545483469
O15511	Q9UGY1	0.0041366545483469
O15511	Q1ED39	0.0041366545483469
Q8NE86	Q92688	0.0041366545483469
Q96D53	Q9UEG4	0.0041366545483469
Q9H0U6	Q15005	0.0041366545483469
P55061	Q01130	0.0041366545483469
P11171	P55061	0.0041366545483469
Q9UJW0	Q9BT22	0.0041366545483469
Q9BXP2	P84103	0.0041366545483469
Q10713	Q99758	0.0041366545483469
Q07954	Q9NQT5	0.0041366545483469
P45974	O60476	0.0041366545483469
P34931	P54289	0.0041366545483469
Q7LGA3	Q16610	0.0041366545483469
P69905	P78406	0.0041366545483469
Q969G3	Q96I99	0.0041366545483469
Q9UBT2	Q9BVC4	0.0041366545483469
Q9BQP7	Q9BXC9	0.0041366545483469
O00273	Q01650	0.0041366545483469
Q8IUS5	P54840	0.0041366545483469
Q99623	Q9P253	0.0041366545483469
Q8WUA4	Q99653	0.0041366545483469
Q9NRZ7	Q99707	0.0041366545483469
Q13442	Q9H1A3	0.0041366545483469
Q9BPX5	P48634	0.0041366545483469
Q02338	P23526	0.0041366545483469
Q99942	P41227	0.0041366545483469
P62841	Q9NQH7	0.0041366545483469
Q13573	Q8IWF2	0.0041366545483469
P50613	Q9NX63	0.0041366545483469
Q0VG06	P16949	0.0041366545483469
P23470	O43818	0.0041366545483469
Q5VW32	Q9H496	0.0041366545483469
Q9NQH7	Q8N335	0.0041366545483469
Q92552	Q9NWZ5	0.0041366545483469
Q7KZN9	Q5VW32	0.0041366545483469
Q6DN90	P52888	0.0041366545483469
P23458	P02656	0.0041366545483469
O95563	P49189	0.0041366545483469
Q9Y4P3	Q9UHL9	0.0041366545483469
Q9H0U4	P14543	0.0041366545483469
Q9NTJ5	Q1ED39	0.0041366545483469
P61086	Q96E22	0.0041366545483469
Q9HD20	Q86VM9	0.0041366545483469
O43422	Q13885	0.0041366545483469
Q75T13	O60832	0.0041366545483469
Q68CQ7	Q9Y315	0.0041366545483469
391634	Q8N9T8	0.0041366545483469
P20290	Q9P2B2	0.0041366545483469
Q9BZZ5	Q70HW3	0.0041366545483469
Q99590	Q96I99	0.0041366545483469
P01023	Q6DN90	0.0041366545483469
P62487	O95864	0.0041366545483469
O15321	P62993	0.0041366545483469
Q9UBL3	Q9Y2P4	0.0041366545483469
Q7Z7F7	Q9Y512	0.0041366545483469
Q9NQ50	O75794	0.0041366545483469
Q6PK04	Q9HBR0	0.0041366545483469
O43765	Q9BQG0	0.0041366545483469
O75051	Q9UBV8	0.0041366545483469
Q13443	O43813	0.0041366545483469
Q460N5	P00491	0.0041366545483469
P98153	O43847	0.0041366545483469
Q8NEJ9	O00217	0.0041366545483469
P42696	P11047	0.0041366545483469
Q93050	Q969F9	0.0041366545483469
P52306	Q9NRX1	0.0041366545483469
Q5K4L6	Q96GC5	0.0041366545483469
P78316	P10606	0.0041366545483469
Q9Y2R4	Q7Z7M0	0.0041366545483469
O15321	Q6NZY4	0.0041366545483469
Q6TFL4	Q9BXW7	0.0041366545483469
P05067	P82933	0.0041366545483469
Q8TCU4	P15374	0.0041366545483469
P19823	O75880	0.0041366545483469
P35670	Q9UPN3	0.0041366545483469
Q8N2G8	P61353	0.0041366545483469
P62314	Q9H488	0.0041366545483469
P59998	Q96HA1	0.0041366545483469
P07476	Q9H5V9	0.0041366545483469
Q12792	Q9NV06	0.0041366545483469
Q8NDZ2	Q12792	0.0041366545483469
Q9NZR2	Q6P1M0	0.0041366545483469
P60983	O43379	0.0041366545483469
80086	Q9NUD5	0.0041366545483469
Q06136	Q9BSV6	0.0041366545483469
Q9Y487	Q9Y5V3	0.0041366545483469
Q7KZN9	O43399	0.0041366545483469
Q96TA2	Q7RTV0	0.0041366545483469
O75882	Q14562	0.0041366545483469
Q9NW13	Q9BXC9	0.0041366545483469
P23142	Q9NQR4	0.0041366545483469
P62891	Q86Y07	0.0041366545483469
P02656	Q9UHD1	0.0041366545483469
Q13206	Q14703	0.0041366545483469
P83876	O94763	0.0041366545483469
P47929	Q5RKV6	0.0041366545483469
P30532	Q14240	0.0041366545483469
Q9NYF8	P98153	0.0041366545483469
Q8TDZ2	P12235	0.0041366545483469
P42285	Q9UKV5	0.0041366545483469
Q9Y5X1	Q9BRR6	0.0041366545483469
Q9H8G2	Q9P0T7	0.0041366545483469
Q13217	Q9H8G2	0.0041366545483469
P05067	Q13405	0.0041366545483469
Q4G0J3	P12110	0.0041366545483469
3136	Q70CQ2	0.0041366545483469
Q96GF1	P13807	0.0041366545483469
Q15185	Q9Y6A1	0.0041366545483469
Q9BYG3	Q86SX6	0.0041366545483469
Q7Z4W1	Q16585	0.0041366545483469
O75581	Q13247	0.0041366545483469
P13637	Q8WUD4	0.0041366545483469
P13637	Q13427	0.0041366545483469
Q16585	P63010	0.0041366545483469
P01023	Q9BSK2	0.0041366545483469
Q9H819	Q01130	0.0041366545483469
P08133	O00258	0.0041366545483469
Q9NPE3	Q9Y5V3	0.0041366545483469
Q8IYB8	Q9BRX2	0.0041366545483469
Q9UKT7	Q8TDN6	0.0041366545483469
Q99627	Q643R3	0.0041366545483469
Q9H4I3	Q9H8G2	0.0041366545483469
P17252	Q9NYK5	0.0041366545483469
P98153	Q5SW79	0.0041366545483469
P30511	Q8NB46	0.0041366545483469
Q8N1G2	P30511	0.0041366545483469
O43670	Q7Z736	0.0041366545483469
Q14393	Q9NWU5	0.0041366545483469
O00488	Q8IXI1	0.0041366545483469
Q9H936	Q5QJE6	0.0041366545483469
Q6PKC3	Q9BZE4	0.0041366545483469
P36969	Q6UXM1	0.0041366545483469
O60613	P59923	0.0041366545483469
Q9NVU7	O75439	0.0041366545483469
Q7Z7C8	Q9NRR5	0.0041366545483469
Q86W34	Q9BQ39	0.0041366545483469
Q9Y399	728932	0.0041366545483469
P35670	Q9HCE1	0.0041366545483469
Q969X5	Q9H6S0	0.0041366545483469
P62072	Q9NU22	0.0041366545483469
Q9UNY4	F5GYL9	0.0041366545483469
Q96B23	Q01813	0.0041366545483469
P26196	Q10472	0.0041366545483469
Q86YD1	Q99848	0.0041366545483469
A6NEC2	Q15293	0.0041366545483469
Q7Z4V5	Q99538	0.0041366545483469
Q8WUZ0	O00186	0.0041366545483469
P30626	Q9HCD5	0.0041366545483469
Q9C0C4	P30626	0.0041366545483469
O75531	Q70HW3	0.0041366545483469
Q9BVX2	P62308	0.0041366545483469
P07602	Q9BRP1	0.0041366545483469
P52435	Q9P2R7	0.0041366545483469
O15382	Q969V3	0.0041366545483469
P55268	P62314	0.0041366545483469
P13010	Q96JX3	0.0041366545483469
Q5UIP0	P02656	0.0041366545483469
Q7L5N7	Q8N567	0.0041366545483469
O94919	Q9Y3B4	0.0041366545483469
Q9HCE1	O76061	0.0041366545483469
Q9UHK0	Q99470	0.0041366545483469
Q96JN8	Q99470	0.0041366545483469
Q86UT6	Q8N0T1	0.0041366545483469
O00170	Q9NV31	0.0041366545483469
P83881	Q9H0Z9	0.0041366545483469
Q9H0C5	A0FGR8	0.0041366545483469
Q9H9Q2	P60604	0.0041366545483469
O60613	Q16513	0.0041366545483469
P28799	Q9UK76	0.0041366545483469
Q15043	Q92922	0.0041366545483469
P57678	P28300	0.0041366545483469
Q9H1A3	Q14684	0.0041366545483469
Q86U06	P11441	0.0041366545483469
Q9UHQ9	Q14254	0.0041366545483469
P06280	Q96HI0	0.0041366545483469
Q96J01	O00233	0.0041366545483469
Q9UKY4	P28838	0.0041366545483469
Q5SWX8	Q9H4L4	0.0041366545483469
P62841	Q6P996	0.0041366545483469
P15121	Q63ZY3	0.0041366545483469
Q9H1K4	Q06587	0.0041366545483469
Q99575	P12110	0.0041366545483469
P00441	Q9UHL9	0.0041366545483469
A6NEC2	Q8WWY3	0.0041366545483469
Q96A33	P62891	0.0041366545483469
Q9NZL4	O95070	0.0041366545483469
P16083	Q96N67	0.0041366545483469
Q16775	Q9BRD0	0.0041366545483469
Q92785	Q9BTW9	0.0041366545483469
Q96DA0	Q6P1M9	0.0041366545483469
P07355	Q6UWY0	0.0041366545483469
P54707	Q9Y2Z4	0.0041366545483469
Q9BXC9	Q08170	0.0041366545483469
P50148	Q00577	0.0041366545483469
Q5C9Z4	Q7Z4H8	0.0041366545483469
Q8WVJ2	Q13232	0.0041366545483469
Q86X29	Q07812	0.0041366545483469
P23470	O60613	0.0041366545483469
Q8NBM4	Q05707	0.0041366545483469
Q9NRV9	Q6P1M0	0.0041366545483469
Q96EY4	Q15468	0.0041366545483469
Q9UK61	P54920	0.0041366545483469
P48594	Q9NUJ3	0.0041366545483469
Q13823	P15289	0.0041366545483469
Q5SNT2	Q08752	0.0041366545483469
P39880	P48637	0.0041366545483469
Q8WU67	P41250	0.0041366545483469
P36896	Q9HCE1	0.0041366545483469
P12109	P62316	0.0041366545483469
Q5QP82	Q9Y605	0.0041366545483469
Q96HR9	Q9Y5V3	0.0041366545483469
Q86U42	Q8WUJ1	0.0041366545483469
Q13232	P52756	0.0041366545483469
Q6VN20	Q9UHL9	0.0041366545483469
Q9Y282	P62917	0.0041366545483469
Q06136	Q6NZY4	0.0041366545483469
Q9UBU6	O95793	0.0041366545483469
P01023	P08621	0.0041366545483469
Q9Y3A6	Q9Y657	0.0041366545483469
Q76I76	P69905	0.0041366545483469
O00115	Q86T03	0.0041366545483469
P37802	Q9UK73	0.0041366545483469
Q9NTJ5	P62314	0.0041366545483469
Q5MNZ6	Q14204	0.0041366545483469
Q8N9N8	Q6P4A7	0.0041366545483469
Q13526	Q9Y2R5	0.0041366545483469
P31483	Q15120	0.0041366545483469
Q13257	Q8N5A5	0.0041366545483469
Q99720	Q6R327	0.0041366545483469
P19387	Q93084	0.0041366545483469
Q8IUH5	Q86W42	0.0041366545483469
P82673	Q8NBF2	0.0041366545483469
P82673	Q96DA0	0.0041366545483469
P78316	Q7Z7M0	0.0041366545483469
Q13206	Q9Y2G5	0.0041366545483469
Q9H0U3	Q8TBC4	0.0041366545483469
P31327	O95476	0.0041366545483469
Q9NVU7	Q9Y2P4	0.0041366545483469
P80188	Q5SY16	0.0041366545483469
P82675	Q9Y315	0.0041366545483469
P12268	Q8NBL1	0.0041366545483469
P38117	Q7Z7M0	0.0041366545483469
Q9BS26	Q96G21	0.0041366545483469
Q14145	P54920	0.0041366545483469
Q9NX24	O95429	0.0041366545483469
Q12891	Q9UMY1	0.0041366545483469
P30825	P62487	0.0041366545483469
P62829	Q9H0Z9	0.0041366545483469
Q9UNN8	Q8IWX8	0.0041366545483469
Q6ZVX7	Q9BVI4	0.0041366545483469
Q8N1F7	Q9NZE8	0.0041366545483469
P46778	O95147	0.0041366545483469
Q9BVG9	O75348	0.0041366545483469
P52298	O75352	0.0041366545483469
Q96RS6	Q9ULF5	0.0041366545483469
Q96GQ7	Q5T4B2	0.0041366545483469
O96005	O96019	0.0041366545483469
P52429	P10515	0.0041366545483469
P52756	Q9BTY2	0.0041366545483469
Q9Y421	Q9ULG6	0.0041366545483469
Q8N5F7	Q8N3Y3	0.0041366545483469
P36897	O75521	0.0041366545483469
Q9Y237	Q99576	0.0041366545483469
Q14527	P01112	0.0041366545483469
Q6NUS6	Q9BVS5	0.0041366545483469
Q92526	P49257	0.0041366545483469
Q9UHI8	P22033	0.0041366545483469
Q8N5F7	Q5H8A4	0.0041366545483469
Q9P013	Q6UXM1	0.0041366545483469
Q5VUD6	Q92620	0.0041366545483469
Q9NUQ7	Q9Y617	0.0041366545483469
Q9UPY5	Q13185	0.0041366545483469
P55769	Q96S59	0.0041366545483469
Q92615	P02656	0.0041366545483469
P13797	Q96JA1	0.0041366545483469
O75306	P02656	0.0041366545483469
O15511	Q9NZM5	0.0041366545483469
Q9UNN8	Q9GZR2	0.0041366545483469
O43504	Q7Z7A3	0.0041366545483469
Q7Z2W9	P11362	0.0041366545483469
P48681	Q9Y6K0	0.0041366545483469
Q9Y2G8	P09471	0.0041366545483469
Q9NX20	P60520	0.0041366545483469
Q4ZIN3	P12694	0.0041366545483469
P22033	Q8NB49	0.0041366545483469
Q9ULX3	Q9Y5Z7	0.0041366545483469
O43242	Q9H0N5	0.0041366545483469
Q9NQR4	Q14204	0.0041366545483469
P48594	Q9Y4P3	0.0041366545483469
Q4G0J3	O15511	0.0041366545483469
Q96E52	P12814	0.0041366545483469
P10606	Q92628	0.0041366545483469
Q9H992	P22735	0.0041366545483469
Q9NVH0	O75342	0.0041366545483469
O43670	P62879	0.0041366545483469
Q99459	Q9H497	0.0041366545483469
Q9HD45	Q8TDZ2	0.0041366545483469
P15924	O95754	0.0041366545483469
Q16836	Q29983	0.0041366545483469
Q9NUT2	P00505	0.0041366545483469
P49458	Q9NYJ1	0.0041366545483469
O14787	P39687	0.0041366545483469
O14880	Q99627	0.0041366545483469
Q5JPH6	Q86XK2	0.0041366545483469
P54132	P11441	0.0041366545483469
Q14165	Q9P2K6	0.0041366545483469
Q9NUD5	O14602	0.0041366545483469
P21912	Q9BTX1	0.0041366545483469
Q14697	Q9Y397	0.0041366545483469
Q8IZL8	P36405	0.0041366545483469
Q10471	Q6I9Y2	0.0041366545483469
O15347	Q92817	0.0041366545483469
P13637	Q9UMY4	0.0041366545483469
P42126	Q9NV64	0.0041366545483469
P17252	P14543	0.0041366545483469
P07858	Q8WVK2	0.0041366545483469
Q9NTJ5	Q96E39	0.0041366545483469
Q9H977	P12814	0.0041366545483469
O75475	P26572	0.0041366545483469
Q15459	85349	0.0041366545483469
P46199	Q13444	0.0041366545483469
O60573	P56962	0.0041366545483469
P46379	Q15776	0.0041366545483469
P56589	Q8WXA9	0.0041366545483469
O75051	Q9H910	0.0041366545483469
P26368	P12109	0.0041366545483469
Q9H1E1	Q8IXI1	0.0041366545483469
Q8NDN9	O95167	0.0041366545483469
Q08188	P11171	0.0041366545483469
Q8IWB1	P54578	0.0041366545483469
P16035	Q9Y6G9	0.0041366545483469
P07476	Q9H9T3	0.0041366545483469
Q8TDN6	P31025	0.0041366545483469
O00115	Q9UGY1	0.0041366545483469
P56381	A5A3E0	0.0041366545483469
P35670	Q15397	0.0041366545483469
P15121	Q9HAV4	0.0041366545483469
Q9NX58	Q9NXR1	0.0041366545483469
Q9Y2B0	Q99570	0.0041366545483469
P60953	P78348	0.0041366545483469
P25325	Q8IWB1	0.0041366545483469
Q9H6F5	Q8WUN7	0.0041366545483469
P32322	Q8IUF8	0.0041366545483469
P61326	Q969F9	0.0041366545483469
Q9H0E2	P03905	0.0041366545483469
Q9HC07	730211	0.0041366545483469
Q8WZA1	Q9Y383	0.0041366545483469
Q9H7S9	P12273	0.0041366545483469
O43447	Q9NX61	0.0041366545483469
P05067	Q9ULW3	0.0041366545483469
Q9NRF8	Q96ME7	0.0041366545483469
Q9H2W6	P55268	0.0041366545483469
Q5QP82	Q8IXM3	0.0041366545483469
Q8WUA4	Q8WTV0	0.0041366545483469
P09012	Q9ULF5	0.0041366545483469
Q6ZN17	Q13835	0.0041366545483469
Q6ZN17	Q96SY0	0.0041366545483469
O95363	P35232	0.0041366545483469
Q6UX71	Q9HC38	0.0041366545483469
Q13895	100510688	0.0041366545483469
Q96SZ6	P01112	0.0041366545483469
O43422	Q8WWC4	0.0041366545483469
P01036	Q92542	0.0041366545483469
P14136	Q5T4B2	0.0041366545483469
P36952	P82912	0.0041366545483469
Q6ZN17	Q15843	0.0041366545483469
Q6KCM7	P53041	0.0041366545483469
Q9BX68	Q12769	0.0041366545483469
O15460	Q5VYS8	0.0041366545483469
Q8NDZ4	O43670	0.0041366545483469
Q8NAF0	P11586	0.0041366545483469
P61221	Q9NRU3	0.0041366545483469
Q8NDN9	P51957	0.0041366545483469
Q96BP2	Q9Y6D5	0.0041366545483469
Q6Y7W6	Q96GF1	0.0041366545483469
Q9P031	P13591	0.0041366545483469
O75781	Q96IV0	0.0041366545483469
P46013	Q9BRP4	0.0041366545483469
Q86U38	P35268	0.0041366545483469
Q9NX07	Q99590	0.0041366545483469
Q96CP6	P09960	0.0041366545483469
O60437	O15347	0.0041366545483469
Q96J02	P39060	0.0041366545483469
Q9P2N5	P69849	0.0041366545483469
O43303	Q9UGY1	0.0041366545483469
O75882	P07900	0.0041366545483469
Q9HCM4	Q9H9T3	0.0041366545483469
Q96G23	P02656	0.0041366545483469
Q6KCM7	Q96KP4	0.0041366545483469
P61086	P54132	0.0041366545483469
P31321	P61086	0.0041366545483469
O94979	Q9UGY1	0.0041366545483469
O43719	Q5T4B2	0.0041366545483469
P60604	Q9NW64	0.0041366545483469
Q86W34	Q9Y5J1	0.0041366545483469
Q8TBM8	P51532	0.0041366545483469
Q16540	Q14703	0.0041366545483469
Q6NSZ9	Q9H9G7	0.0041366545483469
O94822	O15144	0.0041366545483469
P05067	O15144	0.0041366545483469
Q13769	Q9UKV5	0.0041366545483469
Q9H2H8	Q5VU97	0.0041366545483469
P40926	P14543	0.0041366545483469
Q9NY61	O95163	0.0041366545483469
P32969	P10589	0.0041366545483469
Q92785	O75882	0.0041366545483469
O15379	P29508	0.0041366545483469
Q9H1E5	Q5T750	0.0041366545483469
P30876	O00461	0.0041366545483469
O00629	P30532	0.0041366545483469
Q96GF1	Q15072	0.0041366545483469
Q9H3F6	Q9H078	0.0041366545483469
Q53H12	O75525	0.0041366545483469
O94829	P00505	0.0041366545483469
Q9H773	Q8N5A5	0.0041366545483469
Q9BRT6	Q7L5Y9	0.0041366545483469
Q86W34	Q15311	0.0041366545483469
P23468	Q6ZVX7	0.0041366545483469
P62487	Q9Y3D0	0.0041366545483469
P68036	Q9NV06	0.0041366545483469
O95476	Q96AY3	0.0041366545483469
O94829	Q13126	0.0041366545483469
Q9H5H4	Q14703	0.0041366545483469
Q8N0Z6	P09525	0.0041366545483469
O94829	Q9NQ55	0.0041366545483469
O60264	Q9NX61	0.0041366545483469
P49459	Q9NX63	0.0041366545483469
P23142	Q53GS9	0.0041366545483469
Q9ULR0	Q92542	0.0041366545483469
P61326	O75526	0.0041366545483469
Q68CQ7	Q14978	0.0041366545483469
P50148	Q99575	0.0041366545483469
Q5JS37	Q92747	0.0041366545483469
Q5UIP0	54865	0.0041366545483469
Q5QP82	Q9UQN3	0.0041366545483469
Q9UK22	Q9NYK5	0.0041366545483469
Q9NVN8	Q92747	0.0041366545483469
Q96C57	Q9H2H9	0.0041366545483469
O15511	Q9BRJ6	0.0041366545483469
Q15257	Q9P032	0.0041366545483469
Q9NYB0	O00462	0.0041366545483469
Q8NBM4	Q0VG06	0.0041366545483469
Q9Y3D3	Q96FW1	0.0041366545483469
Q9BYC9	Q8N0U8	0.0041366545483469
Q96J01	Q53HC5	0.0041366545483469
O14672	P30086	0.0041366545483469
O43422	P04350	0.0041366545483469
Q14683	P07686	0.0041366545483469
O14950	Q9BXB1	0.0041366545483469
O14672	P62820	0.0041366545483469
Q9Y2M5	P50336	0.0041366545483469
Q86SJ6	Q9NPI6	0.0041366545483469
O75600	Q8WXA9	0.0041366545483469
Q92747	Q96CW5	0.0041366545483469
Q9H5H4	O43670	0.0041366545483469
Q8NDN9	P49641	0.0041366545483469
Q10471	Q6P6C2	0.0041366545483469
P25325	Q9Y3D5	0.0041366545483469
P15927	Q6DN90	0.0041366545483469
Q96J84	O60524	0.0041366545483469
Q01469	Q8IYS2	0.0041366545483469
Q9H9J2	O00311	0.0041366545483469
Q9UQ35	P54802	0.0041366545483469
Q93050	Q9Y3B9	0.0041366545483469
100507703	Q96E39	0.0041366545483469
Q8IV08	Q96GA3	0.0041366545483469
Q96KP4	Q92729	0.0041366545483469
Q9NRZ5	Q9UK76	0.0041366545483469
Q7Z7H8	Q96S66	0.0041366545483469
Q9Y3B8	Q9Y4R8	0.0041366545483469
Q92673	Q9H773	0.0041366545483469
P42696	P43007	0.0041366545483469
Q86W34	Q92597	0.0041366545483469
P49959	P22735	0.0041366545483469
Q86SF2	P56381	0.0041366545483469
Q96CN7	Q93084	0.0041366545483469
Q9UK59	Q9BQC6	0.0041366545483469
P10301	Q6PGP7	0.0041366545483469
O15127	O60832	0.0041366545483469
Q96HI0	P63096	0.0041366545483469
Q9BV38	Q9H6A9	0.0041366545483469
Q4G148	O75935	0.0041366545483469
Q7Z2W4	P02656	0.0041366545483469
Q9Y487	Q5TAQ9	0.0041366545483469
Q9H9G7	Q96K58	0.0041366545483469
P78316	Q96GF1	0.0041366545483469
P19823	P98179	0.0041366545483469
Q14165	O15511	0.0041366545483469
Q96I25	Q0VGL1	0.0041366545483469
P61326	Q6KCM7	0.0041366545483469
O75781	Q5THK1	0.0041366545483469
Q00403	Q96AE7	0.0041366545483469
Q9UHG3	O15226	0.0041366545483469
O96000	O95793	0.0041366545483469
Q9HCE1	Q9H0X4	0.0041366545483469
Q96QD8	O43719	0.0041366545483469
O43847	Q7Z3U7	0.0041366545483469
Q01469	Q9H307	0.0041366545483469
Q9UK22	O95905	0.0041366545483469
Q8TB96	Q04637	0.0041366545483469
P67936	Q9NV64	0.0041366545483469
P07602	O75352	0.0041366545483469
Q04637	P29122	0.0041366545483469
Q96IV0	Q9NUP9	0.0041366545483469
Q9P2N5	P01920	0.0041366545483469
Q9NYL9	O95476	0.0041366545483469
Q9P0J7	Q9Y388	0.0041366545483469
P62316	Q9NQH7	0.0041366545483469
P30626	P55061	0.0041366545483469
Q8N9N8	P20645	0.0041366545483469
O14497	Q13015	0.0041366545483469
O43678	O94991	0.0041366545483469
Q9NP58	O43670	0.0041366545483469
P42696	Q9H8Y8	0.0041366545483469
Q8WXX5	Q9UJW0	0.0041366545483469
Q9Y6D6	Q71RC2	0.0041366545483469
P98179	Q6R327	0.0041366545483469
Q9UQ90	P84103	0.0041366545483469
Q8NFW8	P14550	0.0041366545483469
Q9Y219	P12268	0.0041366545483469
Q9HBE1	O95573	0.0041366545483469
P17252	P11047	0.0041366545483469
Q9UBN7	Q9Y5Z4	0.0041366545483469
Q15397	P17050	0.0041366545483469
O43776	Q8TED1	0.0041366545483469
P30046	O75581	0.0041366545483469
P61326	O95260	0.0041366545483469
Q2T9J0	Q8IY37	0.0041366545483469
Q9UKT7	F5GYL9	0.0041366545483469
P13693	P50548	0.0041366545483469
P01040	Q6I9Y2	0.0041366545483469
Q6PK04	Q9BXC9	0.0041366545483469
P78417	Q6P3X3	0.0041366545483469
P49768	P06396	0.0041366545483469
Q5SNT2	A0A0B4J2D5	0.0041366545483469
Q96KP4	Q9P2K2	0.0041366545483469
Q8IY37	Q9BXC9	0.0041366545483469
Q8NCG7	Q8N9N2	0.0041366545483469
P07195	P29122	0.0041366545483469
A6NHG4	Q9NYV4	0.0041366545483469
Q8NCE0	Q9H8H2	0.0041366545483469
Q9NZR1	Q9BYN8	0.0041366545483469
Q4ZIN3	Q5SW79	0.0041366545483469
Q8NEJ9	Q86X29	0.0041366545483469
Q9NVX2	Q16769	0.0041366545483469
Q7Z7H8	Q8TBR7	0.0041366545483469
664618	P83881	0.0041366545483469
P51784	P38571	0.0041366545483469
Q9BY77	O94991	0.0041366545483469
Q8TF39	Q3ZCM7	0.0041366545483469
P02656	Q9HBR0	0.0041366545483469
Q8NBJ7	O00411	0.0041366545483469
Q9ULF5	Q9Y315	0.0041366545483469
Q75T13	P51114	0.0041366545483469
Q5VST6	P26583	0.0041366545483469
Q6UX04	P24468	0.0041366545483469
Q8WWY3	P50336	0.0041366545483469
O75915	P86790	0.0041366545483469
Q9BU61	Q9BYC8	0.0041366545483469
O95218	Q9P2E5	0.0041366545483469
P11310	P52756	0.0041366545483469
P14543	Q6FI81	0.0041366545483469
Q16769	Q8IVD9	0.0041366545483469
P01023	Q96D05	0.0041366545483469
85349	Q9NW13	0.0041366545483469
Q9NVW2	Q7RTV0	0.0041366545483469
P51587	P54725	0.0041366545483469
Q92922	Q96NB2	0.0041366545483469
Q3SY69	Q969Q0	0.0041366545483469
Q8TAA9	Q3SY69	0.0041366545483469
Q8NC67	O15131	0.0041366545483469
Q99538	Q9NZE8	0.0041366545483469
Q92785	P61803	0.0041366545483469
Q02543	Q9HA92	0.0041366545483469
O15460	440686	0.0041366545483469
Q9H2J7	Q9NTZ6	0.0041366545483469
O95900	P27482	0.0041366545483469
6526	Q96RP9	0.0041366545483469
P26373	Q9UMS0	0.0041366545483469
Q9H0A0	Q9BRQ6	0.0041366545483469
Q15417	Q86U06	0.0041366545483469
Q9C0B1	P11441	0.0041366545483469
Q96H55	P29218	0.0041366545483469
Q7KYR7	P02656	0.0041366545483469
P11908	P26583	0.0041366545483469
Q13363	Q14151	0.0041366545483469
P61313	Q8WU67	0.0041366545483469
Q8IVV7	Q96KP4	0.0041366545483469
Q96C57	Q96GF1	0.0041366545483469
Q9H7E9	Q3MHD2	0.0041366545483469
P16083	O00411	0.0041366545483469
P63000	O43149	0.0041366545483469
Q9H0C5	Q9H5Q4	0.0041366545483469
Q7Z7C8	Q96IU4	0.0041366545483469
P27695	O60220	0.0041366545483469
Q6NUM9	Q9P287	0.0041366545483469
Q5VW32	Q14318	0.0041366545483469
Q9NRZ5	P62888	0.0041366545483469
P25325	Q08AM6	0.0041366545483469
Q96F46	O60812	0.0041366545483469
Q9UHG3	Q9NZM5	0.0041366545483469
Q15056	Q99797	0.0041366545483469
Q9NVW2	Q9H0N5	0.0041366545483469
Q9NRZ5	P11802	0.0041366545483469
Q9Y2B0	Q92628	0.0041366545483469
Q99459	Q9Y2R0	0.0041366545483469
P08579	Q9UNN8	0.0041366545483469
Q9NRH1	Q9NV64	0.0041366545483469
Q9H813	Q9H444	0.0041366545483469
Q6ZN55	Q9H6E4	0.0041366545483469
Q15417	Q9H813	0.0041366545483469
Q7Z2T5	O75368	0.0041366545483469
Q9BQ04	Q7Z4H8	0.0041366545483469
Q6PKC3	Q6PK04	0.0041366545483469
P55854	O43760	0.0041366545483469
Q66PJ3	Q14703	0.0041366545483469
Q86U38	Q5W0B1	0.0041366545483469
Q96E29	Q9NZQ3	0.0041366545483469
Q9UPU7	P26583	0.0041366545483469
Q92729	P10515	0.0041366545483469
A8MV81	Q6IQ49	0.0041366545483469
Q9NWT1	P61224	0.0041366545483469
Q9Y399	O75915	0.0041366545483469
Q92747	Q5TA45	0.0041366545483469
Q13563	Q3ZCM7	0.0041366545483469
Q86W34	P17302	0.0041366545483469
Q9BY67	P61513	0.0041366545483469
Q9UKD2	Q14393	0.0041366545483469
P62314	Q02487	0.0041366545483469
O94979	Q8N2K0	0.0041366545483469
P08134	Q9P0U3	0.0041366545483469
Q9Y2R4	Q9NRH1	0.0041366545483469
P35670	Q86W42	0.0041366545483469
P56385	Q92673	0.0041366545483469
Q13405	Q6YHK3	0.0041366545483469
Q8NE01	P61218	0.0041366545483469
Q15468	O43818	0.0041366545483469
Q9NQ55	Q6YHK3	0.0041366545483469
Q6TFL4	P33316	0.0041366545483469
Q8IY37	Q8WUN7	0.0041366545483469
P62937	P26572	0.0041366545483469
Q15054	Q9H0Z9	0.0041366545483469
P36897	O75150	0.0041366545483469
P49790	Q92791	0.0041366545483469
P25325	Q96SN8	0.0041366545483469
Q8NCG7	P62750	0.0041366545483469
Q9NTK5	O14981	0.0041366545483469
Q15034	Q13823	0.0041366545483469
Q15459	Q9Y2G8	0.0041366545483469
P42785	P61247	0.0041366545483469
Q9H497	O43818	0.0041366545483469
Q13137	Q96HA1	0.0041366545483469
Q96CP6	O15020	0.0041366545483469
P04114	P50336	0.0041366545483469
Q53H96	P62072	0.0041366545483469
Q9NYJ1	O75787	0.0041366545483469
Q9BPX5	Q9NY61	0.0041366545483469
Q9HCN4	P02656	0.0041366545483469
Q9UBT2	P49810	0.0041366545483469
P07199	P07108	0.0041366545483469
Q9Y6D6	Q9BR76	0.0041366545483469
O14497	Q6P1M9	0.0041366545483469
Q8WUN7	Q92791	0.0041366545483469
Q8TBF4	Q12797	0.0041366545483469
P04040	P27986	0.0041366545483469
28912	Q13509	0.0041366545483469
O95714	Q8TCJ2	0.0041366545483469
Q86SX6	Q6IQ21	0.0041366545483469
Q13769	Q86YV9	0.0041366545483469
Q16698	Q9H5H4	0.0041366545483469
P25445	Q13610	0.0041366545483469
P45877	Q9NXR1	0.0041366545483469
Q9H6R4	Q6PCB7	0.0041366545483469
P45877	Q71F23	0.0041366545483469
P36952	Q07812	0.0041366545483469
728932	Q08170	0.0041366545483469
O14657	P18077	0.0041366545483469
Q9H2J4	Q8N201	0.0041366545483469
Q9Y673	Q9NRH1	0.0041366545483469
Q96GA3	Q86TM6	0.0041366545483469
Q969M3	Q6MZM0	0.0041366545483469
Q9H6R4	Q5T4B2	0.0041366545483469
Q9Y324	Q8NBM4	0.0041366545483469
P11940	Q8WVP7	0.0041366545483469
Q8NBM4	Q8IYK4	0.0041366545483469
O60613	P13807	0.0041366545483469
P12268	Q7Z4H8	0.0041366545483469
Q8NAF0	P13693	0.0041366545483469
Q8IUS5	Q9H2U1	0.0041366545483469
P50613	O60488	0.0041366545483469
Q86W74	P46459	0.0041366545483469
Q9BYD2	Q32P28	0.0041366545483469
Q9Y397	P68036	0.0041366545483469
O00462	Q8NB49	0.0041366545483469
Q9UBU6	Q99627	0.0041366545483469
Q9HBE1	P69849	0.0041366545483469
P15927	Q96CW5	0.0041366545483469
Q04637	Q13444	0.0041366545483469
Q9UBQ5	Q9UKV5	0.0041366545483469
Q9NTJ3	Q8N0T1	0.0041366545483469
P20618	Q8N1F8	0.0041366545483469
O94979	Q92542	0.0041366545483469
Q86U06	Q9H2H9	0.0041366545483469
P52435	Q9H2H9	0.0041366545483469
O15514	Q9H2H9	0.0041366545483469
Q9BY67	O95619	0.0041366545483469
P23458	Q9Y5S9	0.0041366545483469
Q86WX3	Q15828	0.0041366545483469
P56589	Q9H0A0	0.0041366545483469
Q6ICH7	Q9Y5Z4	0.0041366545483469
Q3SXY8	Q9Y315	0.0041366545483469
Q9NSG2	O43660	0.0041366545483469
Q15572	Q6P1M0	0.0041366545483469
Q14703	Q9NQ55	0.0041366545483469
Q8IUH5	Q04837	0.0041366545483469
Q8IVS2	Q86YV9	0.0041366545483469
Q5UIP0	Q86SX6	0.0041366545483469
Q92734	P69905	0.0041366545483469
P31327	Q99442	0.0041366545483469
O15347	Q9NV64	0.0041366545483469
O75817	P63096	0.0041366545483469
P78417	Q9Y4P3	0.0041366545483469
P62316	O00186	0.0041366545483469
O76021	Q9Y2Q5	0.0041366545483469
P58546	Q6NSI4	0.0041366545483469
P30511	P62820	0.0041366545483469
Q6NZY4	O43504	0.0041366545483469
O00461	P39687	0.0041366545483469
P53597	P52756	0.0041366545483469
P25787	3136	0.0041366545483469
Q9P2B2	P26583	0.0041366545483469
O75155	Q96S59	0.0041366545483469
Q9H4B7	P35609	0.0041366545483469
Q9HA92	Q7Z6M1	0.0041366545483469
Q8N5G2	Q6P6C2	0.0041366545483469
Q9UHL9	O00469	0.0041366545483469
Q13206	Q8NEW0	0.0041366545483469
Q9BXS4	Q9GZT8	0.0041366545483469
Q96JJ7	O94992	0.0041366545483469
Q9Y262	P06213	0.0041366545483469
A6NEC2	Q96DI7	0.0041366545483469
A6NEC2	P25398	0.0041366545483469
Q02218	Q15776	0.0041366545483469
Q9H813	Q9HAV7	0.0041366545483469
P04179	Q7Z434	0.0041366545483469
Q8N9N2	Q5H8A4	0.0041366545483469
O43765	Q8WUJ1	0.0041366545483469
P55082	Q8WTS6	0.0041366545483469
Q8N8A6	Q02487	0.0041366545483469
Q9Y3U8	Q5T4B2	0.0041366545483469
Q9NXE4	Q96ST2	0.0041366545483469
Q96AE7	O43765	0.0041366545483469
Q01650	P29144	0.0041366545483469
Q01650	P45984	0.0041366545483469
O14910	Q9P2R7	0.0041366545483469
P31327	Q6I9Y2	0.0041366545483469
Q9H0X4	Q9BX40	0.0041366545483469
Q5QJE6	Q96BP2	0.0041366545483469
P83876	O14981	0.0041366545483469
Q9H173	P13693	0.0041366545483469
P42785	Q7Z2W4	0.0041366545483469
Q8N0T1	O15381	0.0041366545483469
Q9Y5Y0	Q9HAV7	0.0041366545483469
Q15397	O15127	0.0041366545483469
Q8WUN7	Q1KMD3	0.0041366545483469
P11362	Q6NVY1	0.0041366545483469
Q8TDB4	P08621	0.0041366545483469
P08236	Q9Y5J1	0.0041366545483469
P08236	P46976	0.0041366545483469
O14967	P23511	0.0041366545483469
Q9P2C4	P61353	0.0041366545483469
Q9BPX5	Q96CW5	0.0041366545483469
Q06136	O15144	0.0041366545483469
Q5JPH6	Q9BRD0	0.0041366545483469
Q7Z2W9	Q9P2W9	0.0041366545483469
Q9NX07	O95503	0.0041366545483469
Q9NUT2	Q13126	0.0041366545483469
P19387	P04920	0.0041366545483469
Q76FK4	Q9H1K4	0.0041366545483469
P17174	Q7Z4H7	0.0041366545483469
Q8IZV5	P09012	0.0041366545483469
Q9P0J7	Q6ZN55	0.0041366545483469
A4D1U4	P82912	0.0041366545483469
28912	Q9UMY1	0.0041366545483469
Q13615	O15143	0.0041366545483469
P55268	Q9UKU7	0.0041366545483469
Q9UEG4	Q9P032	0.0041366545483469
P07199	Q96GD4	0.0041366545483469
Q8NBJ5	P15260	0.0041366545483469
Q08380	Q86VZ4	0.0041366545483469
P36897	Q9HCD5	0.0041366545483469
O95754	O00299	0.0041366545483469
P29372	Q969Z0	0.0041366545483469
Q6UVY6	Q8IX01	0.0041366545483469
Q9H1E3	Q9H813	0.0041366545483469
Q05048	Q9BQT8	0.0041366545483469
Q8NDN9	A6NKZ8	0.0041366545483469
Q7Z6J9	Q13185	0.0041366545483469
Q92734	A6NEC2	0.0041366545483469
P09661	P98153	0.0041366545483469
Q96JN8	Q9H496	0.0041366545483469
Q9BR76	P98153	0.0041366545483469
Q8IWV8	O14524	0.0041366545483469
Q2TAA5	Q9HCE1	0.0041366545483469
Q8WXG6	Q8WTS6	0.0041366545483469
P56385	O75896	0.0041366545483469
P41162	Q8IWS0	0.0041366545483469
Q9BSC4	O43504	0.0041366545483469
Q95460	Q15287	0.0041366545483469
Q13217	P46199	0.0041366545483469
Q9Y6D6	P62910	0.0041366545483469
Q8N1F7	Q9BYC8	0.0041366545483469
O43488	Q99720	0.0041366545483469
O00764	Q495W5	0.0041366545483469
Q969U7	P39656	0.0041366545483469
O14727	O43707	0.0041366545483469
Q9BQ39	P01023	0.0041366545483469
Q9UBI6	P52756	0.0041366545483469
Q6PJG6	Q9UMX5	0.0041366545483469
P04843	Q03936	0.0041366545483469
Q6PJI9	O75531	0.0041366545483469
P29508	Q9NPI6	0.0041366545483469
P07602	Q9NX62	0.0041366545483469
Q8NFW8	O15118	0.0041366545483469
P15927	Q7Z4R8	0.0041366545483469
O15511	P43304	0.0041366545483469
O15360	Q16643	0.0041366545483469
Q9Y2R4	P16278	0.0041366545483469
Q96GA3	P22413	0.0041366545483469
Q9P2C4	P12270	0.0041366545483469
Q9Y3B8	Q13015	0.0041366545483469
Q99848	Q14393	0.0041366545483469
O75818	P36897	0.0041366545483469
Q96SB3	Q92538	0.0041366545483469
Q9H5J8	Q3ZCM7	0.0041366545483469
Q7L0J3	Q9BYT8	0.0041366545483469
P08236	Q9NSD9	0.0041366545483469
Q9NVH2	Q9NQR4	0.0041366545483469
P30532	Q14011	0.0041366545483469
P09471	Q16585	0.0041366545483469
Q15459	P42892	0.0041366545483469
Q96C57	P68036	0.0041366545483469
Q9NY61	P98153	0.0041366545483469
Q4ZIN3	P51532	0.0041366545483469
Q9BPX5	Q9NVH0	0.0041366545483469
P37837	Q9UHR6	0.0041366545483469
Q9UBF2	P08572	0.0041366545483469
P37837	Q6XUX3	0.0041366545483469
Q9H0U9	Q96AE4	0.0041366545483469
Q9Y696	Q92569	0.0041366545483469
Q53H96	P09471	0.0041366545483469
Q96F46	Q8IUH4	0.0041366545483469
P37837	Q9UK73	0.0041366545483469
Q9UBI6	Q14674	0.0041366545483469
O00764	Q6P996	0.0041366545483469
Q5BKZ1	O75688	0.0041366545483469
Q9H0N5	Q14204	0.0041366545483469
Q14393	P18124	0.0041366545483469
Q8IUE6	P13591	0.0041366545483469
3136	Q15149	0.0041366545483469
Q9NS15	P28838	0.0041366545483469
P13637	P41223	0.0041366545483469
Q9H6T3	Q86U28	0.0041366545483469
Q86Y39	Q12872	0.0041366545483469
P81408	Q9UKM9	0.0041366545483469
Q9NWU2	Q96G97	0.0041366545483469
3136	P30419	0.0041366545483469
Q8NAT1	Q9Y3B7	0.0041366545483469
O14733	O75083	0.0041366545483469
O75083	Q9Y2V7	0.0041366545483469
Q9Y2R5	O75352	0.0041366545483469
Q8WXA9	Q9BTY2	0.0041366545483469
O95793	Q5T4B2	0.0041366545483469
Q8TB36	Q96G21	0.0041366545483469
Q9NRZ5	Q86YT6	0.0041366545483469
P82914	O43759	0.0041366545483469
Q9NYJ1	O00767	0.0041366545483469
P01591	O95429	0.0041366545483469
P61978	P26572	0.0041366545483469
P98153	Q16610	0.0041366545483469
P62699	Q9UHL9	0.0041366545483469
Q68D10	Q9Y2B0	0.0041366545483469
Q8TB36	Q9BX68	0.0041366545483469
P0DP24	P59923	0.0041366545483469
Q04446	Q14657	0.0041366545483469
Q9BWJ5	Q9H1E5	0.0041366545483469
Q92785	P06702	0.0041366545483469
Q96C01	P62888	0.0041366545483469
P13637	Q9ULJ8	0.0041366545483469
Q14966	Q9H2J7	0.0041366545483469
Q96RS6	O60512	0.0041366545483469
P54840	Q9H813	0.0041366545483469
O00165	Q9UHL9	0.0041366545483469
Q96MM7	P04637	0.0041366545483469
Q13438	P36894	0.0041366545483469
Q9Y487	O15212	0.0041366545483469
P62314	O95772	0.0041366545483469
Q9NTK5	Q13049	0.0041366545483469
Q96I59	O95429	0.0041366545483469
Q15257	P10644	0.0041366545483469
P15121	P06756	0.0041366545483469
Q86U06	Q14318	0.0041366545483469
A6NEC2	P24752	0.0041366545483469
Q9Y2G8	Q9Y3B2	0.0041366545483469
P08559	54865	0.0041366545483469
P05109	Q6V0I7	0.0041366545483469
Q9NQ50	Q96G97	0.0041366545483469
Q15435	Q9H496	0.0041366545483469
Q13438	Q9NV70	0.0041366545483469
Q9NZJ5	Q14331	0.0041366545483469
O15020	P49815	0.0041366545483469
Q15629	Q9ULD5	0.0041366545483469
O60725	Q9ULD5	0.0041366545483469
Q7Z2K6	P09936	0.0041366545483469
P16220	P08237	0.0041366545483469
O43488	Q9NQ55	0.0041366545483469
P34897	Q8IY37	0.0041366545483469
O43488	Q8N9N2	0.0041366545483469
Q32P28	Q9NQ55	0.0041366545483469
P62308	Q9P0T7	0.0041366545483469
P62942	Q86UP2	0.0041366545483469
Q9UMS0	O60832	0.0041366545483469
P45974	Q9H497	0.0041366545483469
Q9NY47	O43818	0.0041366545483469
Q04917	P22033	0.0041366545483469
Q92785	P04440	0.0041366545483469
Q8WUZ0	O60830	0.0041366545483469
P17252	Q7Z7L7	0.0041366545483469
Q6PCB7	Q9UMS4	0.0041366545483469
Q6ZXV5	P62854	0.0041366545483469
Q9BYD2	Q5T4B2	0.0041366545483469
Q9Y5J9	Q9Y4P3	0.0041366545483469
P30825	Q7RTV0	0.0041366545483469
Q96BR5	O43422	0.0041366545483469
P19387	Q6I9Y2	0.0041366545483469
Q7L5N7	Q13769	0.0041366545483469
Q9UM54	Q9UJA3	0.0041366545483469
Q9H5Q4	Q06323	0.0041366545483469
O43808	Q9NV79	0.0041366545483469
Q9UM54	O43542	0.0041366545483469
P52435	100507703	0.0041366545483469
P20839	O43818	0.0041366545483469
Q96E39	P36897	0.0041366545483469
P62249	Q9Y2S6	0.0041366545483469
Q9BQP7	Q8WUM9	0.0041366545483469
Q15029	Q9UKY4	0.0041366545483469
Q9UN37	P61077	0.0041366545483469
P17252	P55268	0.0041366545483469
P47929	Q9GZP9	0.0041366545483469
Q9UPQ9	Q9ULD5	0.0041366545483469
O94985	P18859	0.0041366545483469
O75354	Q9Y605	0.0041366545483469
Q08257	Q9Y673	0.0041366545483469
Q08257	Q9Y6A1	0.0041366545483469
P29597	P98175	0.0041366545483469
Q9ULK5	Q9H1K4	0.0041366545483469
Q92620	Q10472	0.0041366545483469
O60220	P83876	0.0041366545483469
Q9NSD9	Q9Y2G8	0.0041366545483469
Q9UK99	O14524	0.0041366545483469
P45877	O95352	0.0041366545483469
P82663	Q8WVV4	0.0041366545483469
Q92896	P62308	0.0041366545483469
P30825	Q9BYW2	0.0041366545483469
Q86W34	A6NKZ8	0.0041366545483469
O75127	Q15185	0.0041366545483469
Q9H497	Q13610	0.0041366545483469
P07858	Q9HD42	0.0041366545483469
Q14241	O75368	0.0041366545483469
Q9P287	Q53S58	0.0041366545483469
P62424	Q9HA92	0.0041366545483469
Q8TAF3	P30405	0.0041366545483469
Q6P4Q7	O15144	0.0041366545483469
Q96CP6	Q96CN7	0.0041366545483469
Q15532	O94910	0.0041366545483469
Q8NB90	Q9H5V9	0.0041366545483469
Q9UM54	Q9NR77	0.0041366545483469
P39060	P12036	0.0041366545483469
Q92785	Q9NX14	0.0041366545483469
Q9NZR2	P10606	0.0041366545483469
Q8IY17	Q9NV31	0.0041366545483469
P82909	Q7Z3C6	0.0041366545483469
Q5JTJ3	P31947	0.0041366545483469
Q09328	Q14694	0.0041366545483469
Q9HA64	Q8IVL6	0.0041366545483469
P36957	Q9BTN0	0.0041366545483469
P08236	Q8N5F7	0.0041366545483469
Q9NSD9	P01920	0.0041366545483469
Q9H2J7	O00411	0.0041366545483469
Q96E39	Q13015	0.0041366545483469
Q96SZ6	O95197	0.0041366545483469
P63279	Q96JX3	0.0041366545483469
Q14247	Q16394	0.0041366545483469
P42696	P12110	0.0041366545483469
Q14160	O95625	0.0041366545483469
Q9HCE1	Q8IZ83	0.0041366545483469
P62942	Q9NWS8	0.0041366545483469
Q9Y324	Q16595	0.0041366545483469
Q53G59	Q15818	0.0041366545483469
O96000	Q9ULW3	0.0041366545483469
P60983	Q9Y3A4	0.0041366545483469
Q6ZVX7	Q15427	0.0041366545483469
P55268	Q6UXN9	0.0041366545483469
Q9NRG0	Q5SRE5	0.0041366545483469
Q9UHG3	Q9UQN3	0.0041366545483469
Q8IZV2	Q9H3K6	0.0041366545483469
O43488	Q9UM00	0.0041366545483469
Q96FQ6	Q12789	0.0041366545483469
O75663	54865	0.0041366545483469
O15120	Q8WUA4	0.0041366545483469
O43291	Q8WUA4	0.0041366545483469
Q9Y5S9	P81408	0.0041366545483469
O43447	P22413	0.0041366545483469
Q9Y383	P22413	0.0041366545483469
Q86YD1	Q9Y5S9	0.0041366545483469
Q9BRR3	Q6PK04	0.0041366545483469
Q96D05	O00462	0.0041366545483469
O94979	Q99758	0.0041366545483469
Q9NUQ7	P42785	0.0041366545483469
P46379	Q8IY95	0.0041366545483469
Q9Y605	O94991	0.0041366545483469
Q96JK2	Q16706	0.0041366545483469
P68366	Q9NXV2	0.0041366545483469
P26639	Q8WU67	0.0041366545483469
Q9Y605	P54802	0.0041366545483469
Q8TEQ8	Q9BYG3	0.0041366545483469
Q99729	O15350	0.0041366545483469
O15120	P36952	0.0041366545483469
P78536	Q1KMD3	0.0041366545483469
P35573	Q9NUG6	0.0041366545483469
P37837	Q9UPT5	0.0041366545483469
P56589	Q96C57	0.0041366545483469
Q13615	P56381	0.0041366545483469
P14735	Q6DKI1	0.0041366545483469
Q9H0D6	Q9BY67	0.0041366545483469
P50548	Q9H2U2	0.0041366545483469
O43464	Q9Y3B9	0.0041366545483469
P98175	Q6NT16	0.0041366545483469
Q16880	Q9BYD3	0.0041366545483469
Q9Y287	O00584	0.0041366545483469
O43402	P83881	0.0041366545483469
Q86VP1	P83881	0.0041366545483469
Q460N5	Q9NYU2	0.0041366545483469
P19387	Q13510	0.0041366545483469
O15511	O00462	0.0041366545483469
Q9Y3Y2	Q9Y639	0.0041366545483469
P36897	Q8IXW5	0.0041366545483469
Q96IX5	Q9H0N5	0.0041366545483469
Q15050	P05090	0.0041366545483469
P14927	Q9BYD3	0.0041366545483469
Q92785	O00115	0.0041366545483469
Q96BP2	Q53S58	0.0041366545483469
Q95460	P54920	0.0041366545483469
Q5HYI8	Q8WUD4	0.0041366545483469
Q96JK2	Q8TCT9	0.0041366545483469
P61619	O00273	0.0041366545483469
P61313	Q9UBG0	0.0041366545483469
Q9UID3	Q9NZM5	0.0041366545483469
Q15468	P28838	0.0041366545483469
Q15843	Q9NVH1	0.0041366545483469
Q53R41	P46940	0.0041366545483469
Q9NWT1	Q8WVV4	0.0041366545483469
Q8TEQ8	P30876	0.0041366545483469
Q9UHL9	Q8IWF2	0.0041366545483469
Q99871	Q9H1K4	0.0041366545483469
Q9C0D3	P62314	0.0041366545483469
Q9BZE4	P17050	0.0041366545483469
Q9UEG4	Q6PK18	0.0041366545483469
P10909	O75569	0.0041366545483469
Q9BYC9	Q99805	0.0041366545483469
Q96GC5	P15586	0.0041366545483469
P30084	P81408	0.0041366545483469
Q8IZV5	Q9H6Z4	0.0041366545483469
P26639	O95754	0.0041366545483469
Q7L3T8	3493	0.0041366545483469
Q5JS54	P13637	0.0041366545483469
Q9UHK0	Q6P4A7	0.0041366545483469
P13637	B9A064	0.0041366545483469
Q8WUA4	Q8NCW5	0.0041366545483469
O15228	P36871	0.0041366545483469
P62993	Q13433	0.0041366545483469
Q4VC31	Q86YD1	0.0041366545483469
Q9UHL9	P63172	0.0041366545483469
P10586	Q9C0C9	0.0041366545483469
P40926	Q86XX4	0.0041366545483469
P30626	Q8WUQ7	0.0041366545483469
Q68DQ2	P50213	0.0041366545483469
Q07866	Q8IWF2	0.0041366545483469
O76021	O15511	0.0041366545483469
Q8WXG9	P68032	0.0041366545483469
Q96K19	Q14331	0.0041366545483469
O00217	Q9Y617	0.0041366545483469
P78310	P57721	0.0041366545483469
Q6PKC3	Q15185	0.0041366545483469
Q9NVH6	Q969G3	0.0041366545483469
P10909	Q93009	0.0041366545483469
O43505	Q9UJW0	0.0041366545483469
Q4VC31	P06213	0.0041366545483469
P61326	O95772	0.0041366545483469
Q96A26	Q9H2U1	0.0041366545483469
Q8IVS2	Q9NQX7	0.0041366545483469
P23468	Q92804	0.0041366545483469
Q96JK2	Q9HCU5	0.0041366545483469
P17931	Q15633	0.0041366545483469
Q8NFZ4	P00491	0.0041366545483469
Q8NBJ7	Q0VG06	0.0041366545483469
P10586	P27694	0.0041366545483469
P10586	O15511	0.0041366545483469
Q8IUH5	Q15334	0.0041366545483469
P38159	Q9NW81	0.0041366545483469
Q9HA64	P54764	0.0041366545483469
P37198	Q8NAT1	0.0041366545483469
Q9BRS2	Q12907	0.0041366545483469
O76094	Q96G97	0.0041366545483469
Q13610	P08572	0.0041366545483469
Q9C005	Q9BYC8	0.0041366545483469
Q7KZN9	Q92614	0.0041366545483469
P42785	Q9BRJ6	0.0041366545483469
Q9Y324	P38435	0.0041366545483469
P07355	Q03936	0.0041366545483469
P82673	Q15334	0.0041366545483469
Q9H0C5	Q96S52	0.0041366545483469
P55854	P10909	0.0041366545483469
Q12926	Q9C0B7	0.0041366545483469
Q9HCU5	P28370	0.0041366545483469
P27986	P62316	0.0041366545483469
Q9P0M9	O14966	0.0041366545483469
P12081	P15289	0.0041366545483469
Q6UW78	Q12906	0.0041366545483469
Q15125	Q8WTS6	0.0041366545483469
Q99442	Q13907	0.0041366545483469
Q9BQ04	Q8IY95	0.0041366545483469
Q13433	P19388	0.0041366545483469
P04035	P53999	0.0041366545483469
Q92504	Q96C57	0.0041366545483469
Q9NYQ6	Q12888	0.0041366545483469
Q6VN20	Q9GZP9	0.0041366545483469
Q14165	O95749	0.0041366545483469
Q05707	P37837	0.0041366545483469
Q9BT67	P17174	0.0041366545483469
P16260	O43818	0.0041366545483469
P21127	P11717	0.0041366545483469
P09497	Q96RQ1	0.0041366545483469
P46782	Q15334	0.0041366545483469
Q9NX58	O00461	0.0041366545483469
Q8NAF0	Q86YV9	0.0041366545483469
Q86W34	O95347	0.0041366545483469
Q53HC5	Q9H845	0.0041366545483469
P50213	Q6V0I7	0.0041366545483469
Q96TA2	O75525	0.0041366545483469
Q9UPT5	P83881	0.0041366545483469
Q49A26	Q14703	0.0041366545483469
Q6GPH6	Q96CN7	0.0041366545483469
Q9Y605	P35556	0.0041366545483469
Q8NCG7	Q13907	0.0041366545483469
Q7Z7C8	Q9H4I3	0.0041366545483469
Q96CP6	Q86YV9	0.0041366545483469
P36897	Q9BTZ2	0.0041366545483469
Q9NUQ7	P62314	0.0041366545483469
Q9ULW3	P10909	0.0041366545483469
Q9BPX5	Q96M94	0.0041366545483469
Q9BQG0	Q13510	0.0041366545483469
P00505	Q9NVH2	0.0041366545483469
Q86UT6	O43709	0.0041366545483469
P30046	Q13617	0.0041366545483469
P50579	P02656	0.0041366545483469
Q14703	P82912	0.0041366545483469
Q96JK2	O60488	0.0041366545483469
P63279	P42357	0.0041366545483469
P23526	P19021	0.0041366545483469
P61326	Q6NXE6	0.0041366545483469
Q8N5D0	Q9NZM5	0.0041366545483469
P07199	Q9NRX1	0.0041366545483469
Q8N8A6	P12036	0.0041366545483469
Q14517	6526	0.0041366545483469
Q8N2K0	P17252	0.0041366545483469
P07199	Q9UDW1	0.0041366545483469
P54840	Q9Y619	0.0041366545483469
Q2NL82	Q9Y282	0.0041366545483469
O94979	Q6P1M0	0.0041366545483469
Q9H1E3	Q9UDX5	0.0041366545483469
Q9H1E3	Q96DA6	0.0041366545483469
Q8IZ69	Q15287	0.0041366545483469
Q9UBI6	Q96GM8	0.0041366545483469
O15511	P62995	0.0041366545483469
Q9UFC0	P48637	0.0041366545483469
Q8NHQ9	O75368	0.0041366545483469
P08579	Q9NRH1	0.0041366545483469
P23142	O95793	0.0041366545483469
Q8WUZ0	Q9Y5V3	0.0041366545483469
E9PLD3	Q9BPX5	0.0041366545483469
P23470	P15924	0.0041366545483469
O95714	Q6P3X3	0.0041366545483469
Q6I9Y2	Q5T9L3	0.0041366545483469
Q99426	Q9NV92	0.0041366545483469
Q7Z2W9	Q9H8M5	0.0041366545483469
Q9Y2Q5	Q9BYD3	0.0041366545483469
P13797	Q9NRZ5	0.0041366545483469
Q9UBU6	Q9H6Z4	0.0041366545483469
Q14247	Q6UWY0	0.0041366545483469
Q7L0J3	Q00059	0.0041366545483469
Q5T9L3	Q6FI81	0.0041366545483469
Q9NV79	O15121	0.0041366545483469
Q9P258	O43529	0.0041366545483469
Q13438	Q9NYV4	0.0041366545483469
Q86U86	Q9P0J0	0.0041366545483469
P37108	O15350	0.0041366545483469
85349	Q6DKI1	0.0041366545483469
Q9UBB4	Q4G0N4	0.0041366545483469
Q6ZVX7	Q9BTW9	0.0041366545483469
Q9BPX5	Q13049	0.0041366545483469
Q9UBI6	Q86WJ1	0.0041366545483469
P26572	P60174	0.0041366545483469
Q13885	Q8N5A5	0.0041366545483469
O15042	P12081	0.0041366545483469
P17931	Q9NUD5	0.0041366545483469
Q13595	Q9BXP2	0.0041366545483469
P49189	Q9NVH2	0.0041366545483469
Q6UXM1	P50213	0.0041366545483469
Q7L5N7	Q7L9L4	0.0041366545483469
Q6P996	P09211	0.0041366545483469
Q7Z2W9	Q8NAT1	0.0041366545483469
Q9UIJ7	Q9NVH0	0.0041366545483469
Q8IZV5	P59998	0.0041366545483469
P46379	O95218	0.0041366545483469
Q9H9S3	A8K2U0	0.0041366545483469
Q8NBM4	Q9BXC9	0.0041366545483469
O43504	P58557	0.0041366545483469
O00116	Q71F23	0.0041366545483469
Q9P0J0	B9A064	0.0041366545483469
P09012	Q9NRH1	0.0041366545483469
O96019	Q9Y3D0	0.0041366545483469
Q86W34	Q9NVU7	0.0041366545483469
Q2TAA5	Q8TDN6	0.0041366545483469
Q96L15	P30086	0.0041366545483469
O15234	P37837	0.0041366545483469
Q86W42	P07814	0.0041366545483469
Q9P0T7	Q9BVI4	0.0041366545483469
P31321	Q16775	0.0041366545483469
O14939	P14866	0.0041366545483469
Q7Z7C8	Q9BRX2	0.0041366545483469
O15120	O60231	0.0041366545483469
Q96I99	Q8IXW5	0.0041366545483469
P35251	Q08431	0.0041366545483469
Q8TC12	Q9Y3B7	0.0041366545483469
A6NFQ2	Q9H1E3	0.0041366545483469
Q14247	Q9BSJ5	0.0041366545483469
Q96I99	Q96I51	0.0041366545483469
Q13310	P98194	0.0041366545483469
728932	O00505	0.0041366545483469
P53597	Q8WUD4	0.0041366545483469
Q9NRU3	Q5T750	0.0041366545483469
Q8NBN3	Q9UL15	0.0041366545483469
A0A0B4J2D5	P08253	0.0041366545483469
Q14CZ7	Q9Y383	0.0041366545483469
Q92522	P17050	0.0041366545483469
Q8NCG7	P49189	0.0041366545483469
O14657	Q9Y2R5	0.0041366545483469
Q5SVS4	P08754	0.0041366545483469
Q9Y5J7	P06213	0.0041366545483469
Q9Y289	P14678	0.0041366545483469
P20073	O15230	0.0041366545483469
Q8TAT6	P36952	0.0041366545483469
Q9BV94	P27816	0.0041366545483469
P62487	O75976	0.0041366545483469
Q9NUQ7	Q9BXC9	0.0041366545483469
Q9NVU7	Q9Y3D0	0.0041366545483469
O95490	Q92614	0.0041366545483469
Q13232	Q9NR28	0.0041366545483469
Q9BPX5	Q9NSI2	0.0041366545483469
Q9Y282	O60832	0.0041366545483469
P49641	P23526	0.0041366545483469
O94842	Q05707	0.0041366545483469
728071	P62820	0.0041366545483469
P06899	O75352	0.0041366545483469
O75695	O43719	0.0041366545483469
Q96A35	P15289	0.0041366545483469
Q9Y672	P12694	0.0041366545483469
Q8TF66	Q9Y3B7	0.0041366545483469
Q9NP64	Q8IZ52	0.0041366545483469
Q9BRR3	P02656	0.0041366545483469
O15020	Q9NR50	0.0041366545483469
O00566	Q8WUN7	0.0041366545483469
P50148	Q71RC2	0.0041366545483469
P78316	Q9NXW2	0.0041366545483469
Q9H061	Q4VCS5	0.0041366545483469
O60231	Q10472	0.0041366545483469
P51398	P04440	0.0041366545483469
P62249	Q9H0Z9	0.0041366545483469
Q96IJ6	Q9H0N5	0.0041366545483469
Q8N8A6	Q13126	0.0041366545483469
Q8IVV7	P18859	0.0041366545483469
O95749	Q8N8R3	0.0041366545483469
Q9UPQ9	Q8NCW6	0.0041366545483469
P14136	Q9NY47	0.0041366545483469
O14734	Q08209	0.0041366545483469
P61803	P29218	0.0041366545483469
P03915	O43707	0.0041366545483469
Q5VV42	Q6WCQ1	0.0041366545483469
Q6WCQ1	Q9UJ14	0.0041366545483469
O14925	Q9UHK0	0.0041366545483469
Q9NVP1	Q5T4B2	0.0041366545483469
Q9H6T3	Q9H0N5	0.0041366545483469
Q96RS6	Q9H5Q4	0.0041366545483469
Q8NEN9	P61158	0.0041366545483469
Q0VG06	O14925	0.0041366545483469
P43307	Q9NQT4	0.0041366545483469
O76094	P29218	0.0041366545483469
Q9BWD1	Q9BTX1	0.0041366545483469
P01920	O75521	0.0041366545483469
Q9H936	Q86U86	0.0041366545483469
Q15165	Q8NHG7	0.0041366545483469
Q9NWS8	P61158	0.0041366545483469
Q9Y2T2	P45877	0.0041366545483469
Q9UMX5	Q6NUQ4	0.0041366545483469
Q08431	Q9H307	0.0041366545483469
P30046	Q709F0	0.0041366545483469
Q53S58	Q9H2U1	0.0041366545483469
P43307	Q9NQT5	0.0041366545483469
P10586	Q9Y5J9	0.0041366545483469
P18859	O43149	0.0041366545483469
Q08431	Q96DI7	0.0041366545483469
Q9H0V9	Q16513	0.0041366545483469
Q92747	Q9BTW9	0.0041366545483469
P61326	P11047	0.0041366545483469
P50416	P62487	0.0041366545483469
Q14527	Q9BX68	0.0041366545483469
Q14202	P15374	0.0041366545483469
Q9Y5J9	Q8IYS2	0.0041366545483469
O15258	Q9Y5J9	0.0041366545483469
Q9NV79	Q9NR77	0.0041366545483469
Q07020	Q5T4B2	0.0041366545483469
P42892	O60664	0.0041366545483469
Q92747	Q9NYV4	0.0041366545483469
P61962	P02656	0.0041366545483469
Q5QJE6	Q8N8R3	0.0041366545483469
Q9Y2U9	P53985	0.0041366545483469
O75526	Q9Y4W2	0.0041366545483469
Q68DQ2	Q92485	0.0041366545483469
Q14703	O60832	0.0041366545483469
Q9UNY4	P24666	0.0041366545483469
Q9NX14	Q9UMS4	0.0041366545483469
P45974	Q13427	0.0041366545483469
O15511	O95793	0.0041366545483469
Q99575	Q9Y5K5	0.0041366545483469
Q16540	O00258	0.0041366545483469
Q8NCR0	Q92747	0.0041366545483469
Q9H089	Q96L58	0.0041366545483469
Q96MX6	Q9BRQ6	0.0041366545483469
O14910	Q9BUJ2	0.0041366545483469
P42696	Q70UQ0	0.0041366545483469
P37108	Q96ES6	0.0041366545483469
P50613	Q92747	0.0041366545483469
Q9NT22	O15511	0.0041366545483469
P62906	Q9HA92	0.0041366545483469
Q9NZR2	O14681	0.0041366545483469
Q7Z7F7	Q6NSI4	0.0041366545483469
Q9NZJ5	P84090	0.0041366545483469
Q9HCE1	Q5T4B2	0.0041366545483469
Q6AI08	Q9HD33	0.0041366545483469
Q9H936	O75521	0.0041366545483469
O00233	Q9BQG0	0.0041366545483469
Q9UBI6	Q5SXM8	0.0041366545483469
Q9HD20	Q15020	0.0041366545483469
P07225	P62314	0.0041366545483469
Q9BT73	P04062	0.0041366545483469
Q6L8Q7	Q96MM7	0.0041366545483469
P82664	P15289	0.0041366545483469
Q8TAE8	Q9Y512	0.0041366545483469
Q8N2G8	P35637	0.0041366545483469
P36957	Q8NE86	0.0041366545483469
Q96JK2	P50897	0.0041366545483469
Q06787	Q6UW68	0.0041366545483469
Q8NBP0	Q96D71	0.0041366545483469
O95721	Q96GC5	0.0041366545483469
Q9UII4	P02656	0.0041366545483469
Q9BRT8	Q07812	0.0041366545483469
O94979	Q68CQ7	0.0041366545483469
Q96AE4	Q9UM22	0.0041366545483469
Q8IWS0	P17050	0.0041366545483469
Q12772	Q9NVU7	0.0041366545483469
Q96ES7	P60604	0.0041366545483469
P60604	P62140	0.0041366545483469
Q969G3	Q6P1M0	0.0041366545483469
Q99538	Q14197	0.0041366545483469
P36957	Q8NCR0	0.0041366545483469
Q9BRP4	Q9P031	0.0041366545483469
P17931	Q13615	0.0041366545483469
P31483	P61803	0.0041366545483469
Q5VUD6	O60573	0.0041366545483469
Q99497	A8MV81	0.0041366545483469
Q9BQT9	Q9UHB9	0.0041366545483469
Q9BY77	Q8NCN5	0.0041366545483469
Q9H2U1	Q9Y6I9	0.0041366545483469
P28074	3136	0.0041366545483469
P20719	Q9H0V9	0.0041366545483469
Q96KP4	100101267	0.0041366545483469
P46976	Q9NRG9	0.0041366545483469
85349	Q8IY81	0.0041366545483469
Q9H8M5	O75935	0.0041366545483469
Q96AE4	Q9ULD5	0.0041366545483469
P04066	Q96IX5	0.0041366545483469
O43504	O75533	0.0041366545483469
Q9H6R4	P31327	0.0041366545483469
Q96C57	P25686	0.0041366545483469
P30532	Q9P031	0.0041366545483469
Q9HA64	Q9Y6A1	0.0041366545483469
Q8NDZ4	Q06124	0.0041366545483469
P06213	Q9H4L4	0.0041366545483469
P30046	Q9NXR1	0.0041366545483469
Q6P9B9	P84103	0.0041366545483469
Q9P2J3	Q99808	0.0041366545483469
100510688	Q9HAV7	0.0041366545483469
Q8WXF0	Q86YZ3	0.0041366545483469
P16930	Q3SY69	0.0041366545483469
Q9BV38	Q9H2C2	0.0041366545483469
P50148	O76021	0.0041366545483469
P50213	Q96D09	0.0041366545483469
Q15287	Q86TM6	0.0041366545483469
Q8NBA8	P37198	0.0041366545483469
Q9UG56	Q9HC36	0.0041366545483469
O60287	Q9HAV7	0.0041366545483469
P49406	P15586	0.0041366545483469
Q96JK2	P80723	0.0041366545483469
Q8IY37	Q8NC54	0.0041366545483469
Q9NZT2	Q9Y3B9	0.0041366545483469
Q96JK2	Q96K37	0.0041366545483469
Q5VUD6	Q96JK2	0.0041366545483469
Q5VUD6	Q4KMP7	0.0041366545483469
P31323	P36897	0.0041366545483469
Q9H078	Q8IYK4	0.0041366545483469
Q9NZR1	P20645	0.0041366545483469
Q969M3	Q9UJ70	0.0041366545483469
Q92820	Q8N5A5	0.0041366545483469
Q5SWX8	Q9BXC9	0.0041366545483469
Q7Z2W9	P27482	0.0041366545483469
Q13347	P20645	0.0041366545483469
P00918	O15357	0.0041366545483469
Q7L5N7	Q15024	0.0041366545483469
Q86W34	Q9NTX5	0.0041366545483469
P42892	Q96EL2	0.0041366545483469
P29372	Q9Y5J9	0.0041366545483469
P16435	Q5W0B1	0.0041366545483469
3493	Q9NQ55	0.0041366545483469
Q9UG56	Q8N5A5	0.0041366545483469
Q7KYR7	Q6I9Y2	0.0041366545483469
O95260	O95168	0.0041366545483469
Q96L15	P40926	0.0041366545483469
P50542	Q8WTS6	0.0041366545483469
Q8TD19	Q5JTJ3	0.0041366545483469
P00533	Q07812	0.0041366545483469
Q7Z6J9	P24539	0.0041366545483469
O43164	P00558	0.0041366545483469
O76021	Q9NY47	0.0041366545483469
P53992	Q14197	0.0041366545483469
Q12906	P09601	0.0041366545483469
Q4VC31	Q9NQZ2	0.0041366545483469
Q9GZT8	Q9P032	0.0041366545483469
P06213	O43670	0.0041366545483469
3493	Q8WTT2	0.0041366545483469
Q8TCG2	P36969	0.0041366545483469
Q7Z736	Q9BVI4	0.0041366545483469
Q9NZL4	O43826	0.0041366545483469
Q6YHU6	Q8WTS6	0.0041366545483469
O14967	Q9UBB9	0.0041366545483469
O43488	P49810	0.0041366545483469
Q9NY47	O60271	0.0041366545483469
Q86UT6	P02656	0.0041366545483469
Q16540	O15511	0.0041366545483469
Q13867	Q9BZI7	0.0041366545483469
Q5VV42	Q92614	0.0041366545483469
O94842	P26572	0.0041366545483469
P78316	Q6NUS6	0.0041366545483469
Q8N4V1	Q8N5N7	0.0041366545483469
Q15751	P36897	0.0041366545483469
P11717	Q07812	0.0041366545483469
Q14151	Q9BRK5	0.0041366545483469
P78316	Q9NVH6	0.0041366545483469
O95071	P53611	0.0041366545483469
Q08AM6	O95861	0.0041366545483469
P54707	P09661	0.0041366545483469
O60462	Q14331	0.0041366545483469
P41162	P15924	0.0041366545483469
Q16540	P17302	0.0041366545483469
Q9BV20	P27449	0.0041366545483469
P40926	Q15334	0.0041366545483469
P50148	Q13724	0.0041366545483469
P78527	Q9ULD5	0.0041366545483469
Q96SB4	P01023	0.0041366545483469
P07203	P28300	0.0041366545483469
P17900	Q9BVP2	0.0041366545483469
P20618	Q7Z7M0	0.0041366545483469
Q9NQ55	P61224	0.0041366545483469
O43920	O95905	0.0041366545483469
Q9NQ50	Q8WVC6	0.0041366545483469
P05386	O43760	0.0041366545483469
P30046	Q8IUH4	0.0041366545483469
Q5VV42	P80188	0.0041366545483469
P35556	P30086	0.0041366545483469
Q13867	Q9BYD2	0.0041366545483469
Q8IZ69	Q96E39	0.0041366545483469
P49189	Q96RY7	0.0041366545483469
Q6I9Y2	P82914	0.0041366545483469
P0DPA2	O00541	0.0041366545483469
Q8IY26	Q01469	0.0041366545483469
Q8NCH0	P08579	0.0041366545483469
Q9Y221	P17050	0.0041366545483469
Q7Z4R8	Q9UK76	0.0041366545483469
Q6KCM7	Q9NQR4	0.0041366545483469
P62314	Q9NX76	0.0041366545483469
Q8NBN3	Q9P031	0.0041366545483469
Q969X5	P49756	0.0041366545483469
Q9ULW3	Q9HAV4	0.0041366545483469
Q7Z2W4	Q6NUM9	0.0041366545483469
Q6KCM7	Q8N0T1	0.0041366545483469
Q9H0A0	O15118	0.0041366545483469
Q9BTN0	P07947	0.0041366545483469
Q8N8A6	Q9H9G7	0.0041366545483469
Q15257	Q96IX5	0.0041366545483469
Q8IVS2	Q9BSD7	0.0041366545483469
Q13615	Q9H2H9	0.0041366545483469
Q9Y657	O15118	0.0041366545483469
Q9Y2Q5	P46087	0.0041366545483469
P25325	E5RIL1	0.0041366545483469
P12081	P01911	0.0041366545483469
Q969M3	P01009	0.0041366545483469
Q96JN8	O15504	0.0041366545483469
Q7Z7F7	Q9Y316	0.0041366545483469
O14981	Q9H4G4	0.0041366545483469
A2VDJ0	P29218	0.0041366545483469
P62906	Q9BT09	0.0041366545483469
Q8N4T8	P17252	0.0041366545483469
P98175	P24468	0.0041366545483469
Q9H0Z9	Q9Y265	0.0041366545483469
Q96MU7	O75083	0.0041366545483469
Q9P2C4	Q9Y281	0.0041366545483469
Q9P2N5	P01911	0.0041366545483469
P06280	Q96GQ7	0.0041366545483469
Q9NZJ7	Q8N1G4	0.0041366545483469
Q9H6U8	P98175	0.0041366545483469
P62854	P04920	0.0041366545483469
P12110	Q14197	0.0041366545483469
Q68DQ2	Q5HYI8	0.0041366545483469
Q86UT6	Q86W42	0.0041366545483469
Q9Y6B6	Q9UL15	0.0041366545483469
Q9BSD7	Q9HC36	0.0041366545483469
Q9H299	Q9Y6A1	0.0041366545483469
O60231	P08069	0.0041366545483469
Q9NY61	Q5T9L3	0.0041366545483469
Q8TEQ8	O95163	0.0041366545483469
Q9HAV7	Q9P253	0.0041366545483469
Q99442	P82914	0.0041366545483469
Q9NV96	Q8N5F7	0.0041366545483469
Q5VT66	Q9UM54	0.0041366545483469
Q969Y2	Q9H3G5	0.0041366545483469
P22830	P52758	0.0041366545483469
P21266	Q53EU6	0.0041366545483469
Q9Y2G8	P11802	0.0041366545483469
Q4VC05	O14929	0.0041366545483469
Q8NBJ7	O95789	0.0041366545483469
P06748	P26572	0.0041366545483469
P35244	P48723	0.0041366545483469
Q9BPX5	Q9NWZ5	0.0041366545483469
P46976	Q9Y2R9	0.0041366545483469
Q7Z7C8	O43819	0.0041366545483469
Q9NYQ6	Q6I9Y2	0.0041366545483469
O60613	P61077	0.0041366545483469
Q7Z7H8	Q9P0T7	0.0041366545483469
Q9UNY4	Q9NQR4	0.0041366545483469
Q9H936	Q96EL3	0.0041366545483469
P14543	Q8WTT2	0.0041366545483469
P30825	Q9NUQ6	0.0041366545483469
Q96SI9	P48723	0.0041366545483469
85349	Q9Y3B7	0.0041366545483469
Q9BQI0	28912	0.0041366545483469
Q9NWS8	P08253	0.0041366545483469
P61326	Q2T9J0	0.0041366545483469
Q92785	P20020	0.0041366545483469
Q9P0J0	Q9Y315	0.0041366545483469
P67870	P16278	0.0041366545483469
Q9NWQ8	Q6NUS6	0.0041366545483469
Q9GZL7	Q7Z4H8	0.0041366545483469
Q9NVH6	Q12874	0.0041366545483469
O14530	P54840	0.0041366545483469
P98164	Q8IX12	0.0041366545483469
Q9Y5J1	P56962	0.0041366545483469
Q86WX3	Q96SN8	0.0041366545483469
Q5SWX8	P62314	0.0041366545483469
P09012	P48637	0.0041366545483469
Q9BWD1	Q15051	0.0041366545483469
Q96AE4	Q6V0I7	0.0041366545483469
Q9HB40	Q15291	0.0041366545483469
P09497	Q5HYA8	0.0041366545483469
P19022	Q1ED39	0.0041366545483469
Q9BXP2	P28838	0.0041366545483469
P02787	Q9Y5V3	0.0041366545483469
P00395	O43143	0.0041366545483469
O43237	P02656	0.0041366545483469
P04035	Q15287	0.0041366545483469
P49006	Q6UXH1	0.0041366545483469
P20618	Q9Y6E2	0.0041366545483469
O60925	Q5H8A4	0.0041366545483469
P01920	O43399	0.0041366545483469
P35250	Q9UHA4	0.0041366545483469
Q9UHI6	P42357	0.0041366545483469
Q8NDF8	Q12797	0.0041366545483469
O95674	Q8WUD4	0.0041366545483469
Q9H9J2	O15144	0.0041366545483469
Q8IZV5	Q13347	0.0041366545483469
Q9NV79	O94874	0.0041366545483469
Q08188	P86790	0.0041366545483469
P27695	Q8WVZ9	0.0041366545483469
P37802	P0CJ78	0.0041366545483469
O14967	Q13137	0.0041366545483469
Q9UEW8	P82932	0.0041366545483469
P55081	Q86SF2	0.0041366545483469
P45877	Q9H9Q2	0.0041366545483469
Q9UFC0	O60814	0.0041366545483469
Q86U38	P14543	0.0041366545483469
P14543	O43847	0.0041366545483469
Q96S06	Q6UXN9	0.0041366545483469
Q9H6A9	C9JLW8	0.0041366545483469
Q8IZ83	P09669	0.0041366545483469
Q9HD26	P04062	0.0041366545483469
Q75T13	P07203	0.0041366545483469
P07339	E5RIL1	0.0041366545483469
P20700	Q9UGN5	0.0041366545483469
Q9P2K5	Q8WUH6	0.0041366545483469
P10253	Q5RKV6	0.0041366545483469
P23470	Q9ULX6	0.0041366545483469
Q99538	Q15051	0.0041366545483469
P63000	Q9UBB9	0.0041366545483469
P09493	O94910	0.0041366545483469
Q99720	Q9HCN4	0.0041366545483469
Q9P2R7	Q14151	0.0041366545483469
O94829	P56537	0.0041366545483469
Q9NVW2	Q4U2R6	0.0041366545483469
P78316	O75190	0.0041366545483469
Q75T13	P30086	0.0041366545483469
P98198	O43143	0.0041366545483469
P14649	Q6IQ21	0.0041366545483469
Q4G148	Q8NCA5	0.0041366545483469
P28289	Q96CW5	0.0041366545483469
Q9BXW7	P49459	0.0041366545483469
Q9H3P7	Q9UNX3	0.0041366545483469
Q92900	P12110	0.0041366545483469
Q9Y2B0	Q8TBA6	0.0041366545483469
P27694	Q8TB96	0.0041366545483469
P07225	Q8IWC1	0.0041366545483469
Q96JK2	Q92973	0.0041366545483469
Q86U86	Q9BVV7	0.0041366545483469
P07199	Q643R3	0.0041366545483469
P60228	Q643R3	0.0041366545483469
P62318	Q8TB96	0.0041366545483469
Q96BR5	O75569	0.0041366545483469
Q8IUX4	Q9BRK5	0.0041366545483469
Q9NY93	O94763	0.0041366545483469
Q96J01	Q9BZQ6	0.0041366545483469
A0A0B4J2D5	Q9ULF5	0.0041366545483469
P00533	P24928	0.0041366545483469
Q6NXE6	Q8IX01	0.0041366545483469
P82933	P07225	0.0041366545483469
P09012	Q8IY17	0.0041366545483469
P67812	O00566	0.0041366545483469
Q15056	Q9HBH1	0.0041366545483469
Q9P0J1	Q9H6E4	0.0041366545483469
P78330	Q9BVA1	0.0041366545483469
O43813	O75467	0.0041366545483469
Q9UI26	P83876	0.0041366545483469
Q6P9B9	Q01130	0.0041366545483469
Q9Y295	28912	0.0041366545483469
Q13332	Q08170	0.0041366545483469
P05556	O60524	0.0041366545483469
O00566	Q92569	0.0041366545483469
Q8N0T1	Q14651	0.0041366545483469
P23921	P82914	0.0041366545483469
P61009	Q92628	0.0041366545483469
Q9C0C9	Q99805	0.0041366545483469
Q92536	Q01469	0.0041366545483469
P14543	Q9NRK6	0.0041366545483469
O43633	Q6ZVM7	0.0041366545483469
Q9H6S0	O00462	0.0041366545483469
P42285	Q99523	0.0041366545483469
Q8NCR0	Q16595	0.0041366545483469
O75526	Q14703	0.0041366545483469
Q8IUE6	P54802	0.0041366545483469
P78330	Q13015	0.0041366545483469
Q3SXY8	P78330	0.0041366545483469
P51116	Q9BVT8	0.0041366545483469
P07942	P37837	0.0041366545483469
P82909	P0DPB6	0.0041366545483469
Q562R1	Q9H336	0.0041366545483469
O43813	Q9NQ11	0.0041366545483469
P08621	Q96L58	0.0041366545483469
Q8TAF3	Q9BV20	0.0041366545483469
P68032	Q6UXM1	0.0041366545483469
Q9BPX5	Q8WVP7	0.0041366545483469
Q5VUD6	Q9Y5J9	0.0041366545483469
Q96AA3	Q14651	0.0041366545483469
P04920	A0AVF1	0.0041366545483469
Q6YHU6	P61086	0.0041366545483469
Q8WUY8	P46776	0.0041366545483469
Q9H0U6	E5RIL1	0.0041366545483469
O43488	Q8IXM3	0.0041366545483469
P30511	Q9Y3A4	0.0041366545483469
P30532	Q96KP4	0.0041366545483469
Q99941	O15212	0.0041366545483469
Q8TCT7	O75909	0.0041366545483469
Q6NXE6	Q9UMS4	0.0041366545483469
Q9H6S0	Q5T4B2	0.0041366545483469
Q09328	Q9BQI0	0.0041366545483469
Q9NVN8	Q9NZQ3	0.0041366545483469
Q5JS37	Q9NZQ3	0.0041366545483469
P08236	Q9UMS0	0.0041366545483469
Q15056	P35453	0.0041366545483469
P69905	P22033	0.0041366545483469
Q9NP72	Q8WUN7	0.0041366545483469
Q86W34	Q00987	0.0041366545483469
Q9H6R0	O75155	0.0041366545483469
Q9BQ39	Q14703	0.0041366545483469
O60828	Q96D09	0.0041366545483469
Q8N5F7	Q96JX3	0.0041366545483469
Q96FQ6	Q9NX20	0.0041366545483469
P50416	Q1ED39	0.0041366545483469
Q86W34	Q9NY61	0.0041366545483469
Q16540	O75348	0.0041366545483469
Q06203	O95197	0.0041366545483469
Q9H3K2	P46821	0.0041366545483469
Q8N5F7	Q9ULF5	0.0041366545483469
Q8N5F7	P51809	0.0041366545483469
Q6UX71	P62910	0.0041366545483469
P11279	Q14181	0.0041366545483469
Q14684	Q9Y315	0.0041366545483469
Q13190	O00462	0.0041366545483469
Q9NQ11	O75909	0.0041366545483469
Q96KR1	Q6NXE6	0.0041366545483469
P50336	P62913	0.0041366545483469
Q9P035	Q8N5A5	0.0041366545483469
Q06136	Q9ULW3	0.0041366545483469
Q14160	Q9P244	0.0041366545483469
P62316	P35556	0.0041366545483469
P61009	Q9Y3A2	0.0041366545483469
P32322	Q14151	0.0041366545483469
O43933	P54920	0.0041366545483469
Q15842	O00299	0.0041366545483469
Q9H0N5	P18621	0.0041366545483469
P51116	Q86W74	0.0041366545483469
Q6NUM9	O75937	0.0041366545483469
Q96EY7	Q5T4B2	0.0041366545483469
Q9Y676	Q6P996	0.0041366545483469
P05089	Q96HI0	0.0041366545483469
Q9Y5J9	Q96MM7	0.0041366545483469
Q5T5P2	O75467	0.0041366545483469
Q96B23	P43246	0.0041366545483469
84311	Q9UL18	0.0041366545483469
Q8IY37	P12110	0.0041366545483469
Q7RTS9	O75368	0.0041366545483469
P61619	Q9H0Z9	0.0041366545483469
P18669	Q8WTV0	0.0041366545483469
Q86U86	Q9BRK5	0.0041366545483469
Q15170	Q96DH6	0.0041366545483469
P27797	Q5JTJ3	0.0041366545483469
Q969G3	Q9UMX0	0.0041366545483469
Q12792	Q8IYL2	0.0041366545483469
P49915	Q9H2C2	0.0041366545483469
Q6ZN55	Q6PJ61	0.0041366545483469
O43159	Q12797	0.0041366545483469
Q6ZRP7	O15350	0.0041366545483469
Q969M3	Q9NP64	0.0041366545483469
664618	Q969V3	0.0041366545483469
Q8WUD6	O95429	0.0041366545483469
Q9Y3D5	Q12797	0.0041366545483469
Q9Y2U9	Q5T750	0.0041366545483469
Q96MX6	O14556	0.0041366545483469
P36896	Q8NCN5	0.0041366545483469
Q6Y7W6	100507703	0.0041366545483469
P51398	Q9H1A3	0.0041366545483469
Q9ULW3	Q16527	0.0041366545483469
Q8N201	Q9H4G4	0.0041366545483469
Q16836	P52756	0.0041366545483469
Q4VCS5	P30405	0.0041366545483469
Q15334	P29508	0.0041366545483469
Q9NUJ1	Q5C9Z4	0.0041366545483469
P15121	Q8TD19	0.0041366545483469
Q9NP72	Q9ULW3	0.0041366545483469
A6NKZ8	O95861	0.0041366545483469
Q86W34	Q93050	0.0041366545483469
P30084	Q8WUD6	0.0041366545483469
Q9Y680	O95861	0.0041366545483469
Q8IZV2	O95861	0.0041366545483469
Q12792	Q9UG01	0.0041366545483469
P62316	Q96NB2	0.0041366545483469
Q9BVG4	Q6P9B9	0.0041366545483469
Q9NSG2	P22307	0.0041366545483469
Q8TCU4	Q9BYT8	0.0041366545483469
Q13370	P40926	0.0041366545483469
P59998	Q8IZ52	0.0041366545483469
Q9UJJ9	P35609	0.0041366545483469
Q9UHA4	Q9H7H0	0.0041366545483469
P62875	P50213	0.0041366545483469
Q86YD1	Q9BYN8	0.0041366545483469
P78417	Q9NRG9	0.0041366545483469
P78536	P15104	0.0041366545483469
P49006	Q9NPF0	0.0041366545483469
P78316	Q16775	0.0041366545483469
Q13769	Q9NZL4	0.0041366545483469
P08133	Q495W5	0.0041366545483469
P78316	Q96SK2	0.0041366545483469
Q9NVP1	Q8WUN7	0.0041366545483469
Q9Y221	O15511	0.0041366545483469
Q9NP64	P30825	0.0041366545483469
P43007	Q9BRT6	0.0041366545483469
P13693	Q8N9N5	0.0041366545483469
P13693	O75096	0.0041366545483469
Q9Y5L0	P02656	0.0041366545483469
P62072	Q53S58	0.0041366545483469
P78316	Q86YV9	0.0041366545483469
O00629	Q53S58	0.0041366545483469
Q86VR2	P02656	0.0041366545483469
Q66LE6	P62314	0.0041366545483469
P62314	Q8NAT1	0.0041366545483469
P49810	Q08378	0.0041366545483469
P82979	Q6PJG6	0.0041366545483469
Q9UK61	85349	0.0041366545483469
Q96Q05	Q3ZCM7	0.0041366545483469
Q12788	P48637	0.0041366545483469
Q9BRP4	Q9HCE1	0.0041366545483469
P11279	Q9P253	0.0041366545483469
O00231	Q8NCD3	0.0041366545483469
Q9BYG3	O15511	0.0041366545483469
O75431	Q8WXA9	0.0041366545483469
Q14165	Q9BX46	0.0041366545483469
O75147	P22033	0.0041366545483469
Q10570	Q8WVP7	0.0041366545483469
Q9BTT6	Q9HAN9	0.0041366545483469
Q9P035	Q9BX46	0.0041366545483469
Q6NXE6	Q9NY61	0.0041366545483469
Q13126	Q4VCS5	0.0041366545483469
Q5K4L6	Q8N9N2	0.0041366545483469
Q14966	P09211	0.0041366545483469
Q9Y421	Q8TBR7	0.0041366545483469
Q5VT66	Q9HA64	0.0041366545483469
Q9H4B6	O95861	0.0041366545483469
Q9BQT9	P16220	0.0041366545483469
P15927	P98194	0.0041366545483469
Q13547	P52888	0.0041366545483469
85349	Q9H8H2	0.0041366545483469
O95292	Q5JRX3	0.0041366545483469
P82673	Q15388	0.0041366545483469
Q96CP6	O15067	0.0041366545483469
P08236	P30049	0.0041366545483469
O00764	Q96GQ7	0.0041366545483469
Q13206	Q6PK18	0.0041366545483469
P04440	Q6I9Y2	0.0041366545483469
P50148	Q92900	0.0041366545483469
Q9Y6D5	Q13907	0.0041366545483469
Q15291	P49810	0.0041366545483469
Q96I25	P54802	0.0041366545483469
Q969S3	Q9BRK5	0.0041366545483469
O75155	Q7L2E3	0.0041366545483469
Q8WZA1	O00505	0.0041366545483469
Q9Y221	O43504	0.0041366545483469
P39023	P15289	0.0041366545483469
Q9UBM7	Q96ST2	0.0041366545483469
P50148	P01911	0.0041366545483469
Q13232	O95295	0.0041366545483469
Q16769	P62314	0.0041366545483469
O00161	Q9NV64	0.0041366545483469
Q9H2U1	Q9BX70	0.0041366545483469
Q9UMS0	Q9UGY1	0.0041366545483469
Q9P0S2	P06899	0.0041366545483469
Q9H0C5	Q53EU6	0.0041366545483469
P36957	Q05707	0.0041366545483469
Q92785	P43007	0.0041366545483469
O15347	Q13049	0.0041366545483469
P20073	Q8WUQ7	0.0041366545483469
P11362	P02656	0.0041366545483469
O00178	P01911	0.0041366545483469
Q9ULW3	Q13257	0.0041366545483469
Q96SN8	P06899	0.0041366545483469
Q92947	Q96EL3	0.0041366545483469
O94829	Q9H6R0	0.0041366545483469
Q5SWX8	Q8N8A6	0.0041366545483469
Q9H0U4	P15289	0.0041366545483469
P82930	Q9H0N5	0.0041366545483469
Q9NYY8	P16035	0.0041366545483469
O00505	Q9UQ90	0.0041366545483469
Q9H0E2	Q9UKV3	0.0041366545483469
Q9HBH1	Q99729	0.0041366545483469
Q15751	Q9H0V9	0.0041366545483469
A6NEC2	Q8WUY1	0.0041366545483469
Q5MNZ6	P30040	0.0041366545483469
Q6IBS0	O75352	0.0041366545483469
Q96A26	Q13405	0.0041366545483469
O75155	Q9NR30	0.0041366545483469
P62487	Q14703	0.0041366545483469
Q8NDN9	Q96E39	0.0041366545483469
Q9Y3B2	Q9P0T7	0.0041366545483469
O75306	Q9NV31	0.0041366545483469
Q92747	P54764	0.0041366545483469
O00165	Q8N567	0.0041366545483469
Q4ZIN3	O43488	0.0041366545483469
P07339	P28370	0.0041366545483469
Q9Y2G8	Q8WVV4	0.0041366545483469
P47813	P42694	0.0041366545483469
Q562R1	Q8WY07	0.0041366545483469
Q13443	Q96AE4	0.0041366545483469
Q9NWT1	P01023	0.0041366545483469
Q7Z7C8	Q9Y6K0	0.0041366545483469
Q562R1	Q9NQV6	0.0041366545483469
P09936	Q6P996	0.0041366545483469
Q12849	Q7Z4H8	0.0041366545483469
O00217	Q9Y3B7	0.0041366545483469
Q6P996	P18124	0.0041366545483469
Q9Y224	Q9UHR6	0.0041366545483469
Q96I25	Q9UHI8	0.0041366545483469
E9PLD3	O75880	0.0041366545483469
Q7Z6M1	P02656	0.0041366545483469
P30626	Q16394	0.0041366545483469
Q9UIW2	P30041	0.0041366545483469
Q92526	Q9UHL9	0.0041366545483469
Q96D05	O00469	0.0041366545483469
Q14978	Q96MM7	0.0041366545483469
Q06136	Q96GQ7	0.0041366545483469
Q13370	P18206	0.0041366545483469
Q9H4L4	P20645	0.0041366545483469
P28289	Q9H0H0	0.0041366545483469
Q7KZN9	Q15018	0.0041366545483469
P05067	O00566	0.0041366545483469
Q86SG5	Q92945	0.0041366545483469
Q9Y3T9	Q8NCE0	0.0041366545483469
85349	Q92900	0.0041366545483469
Q9GZS1	Q8WWC4	0.0041366545483469
Q9BSV6	Q9Y605	0.0041366545483469
Q6PK18	O75439	0.0041366545483469
Q96EY4	Q96JN8	0.0041366545483469
O15228	Q9UMY1	0.0041366545483469
Q86VR2	Q8NCE0	0.0041366545483469
P50148	Q9Y5Q9	0.0041366545483469
Q4J6C6	Q9H496	0.0041366545483469
Q02539	Q8WWC4	0.0041366545483469
P62487	Q86TM6	0.0041366545483469
Q8NE01	P11802	0.0041366545483469
Q6I9Y2	Q6P4Q7	0.0041366545483469
Q9BU02	Q96FV9	0.0041366545483469
Q68DQ2	P40925	0.0041366545483469
P10586	Q14137	0.0041366545483469
P28370	Q96AY3	0.0041366545483469
O75155	Q7L5Y9	0.0041366545483469
P60983	P06400	0.0041366545483469
P83876	Q9UQE7	0.0041366545483469
Q96GF1	P62308	0.0041366545483469
P60983	Q9H501	0.0041366545483469
P50148	Q99848	0.0041366545483469
Q9BRR3	Q14137	0.0041366545483469
Q9BRR3	O00629	0.0041366545483469
Q86WX3	Q9UJ70	0.0041366545483469
Q9BT73	O60725	0.0041366545483469
P62854	Q8NB49	0.0041366545483469
Q7KZN9	O95218	0.0041366545483469
P05109	O43159	0.0041366545483469
Q8N4T8	Q14562	0.0041366545483469
Q9NWS8	P29218	0.0041366545483469
Q8WXF0	Q5JVF3	0.0041366545483469
P46778	O00258	0.0041366545483469
Q13618	Q9UBG0	0.0041366545483469
P83876	O43824	0.0041366545483469
Q15050	Q7L5Y9	0.0041366545483469
Q8ND56	P22413	0.0041366545483469
P13693	Q8TEB1	0.0041366545483469
Q9BRR3	P09001	0.0041366545483469
Q9Y291	Q12797	0.0041366545483469
Q7L1Q6	Q9NYK5	0.0041366545483469
Q9Y696	Q9BVI4	0.0041366545483469
Q96MX6	Q14554	0.0041366545483469
Q6AI08	Q9NYK5	0.0041366545483469
Q9BPX6	P22307	0.0041366545483469
Q13332	P68032	0.0041366545483469
P83876	O94910	0.0041366545483469
Q08188	Q9ULW3	0.0041366545483469
P54802	Q9BXP5	0.0041366545483469
O14545	Q9Y2P8	0.0041366545483469
P50613	Q12907	0.0041366545483469
Q8NAV1	Q9BVV7	0.0041366545483469
P30511	Q9NZE8	0.0041366545483469
Q14165	O00488	0.0041366545483469
Q8WUH6	Q9NVU7	0.0041366545483469
Q9ULW3	P19022	0.0041366545483469
P59998	P48723	0.0041366545483469
Q5VW32	Q9NZ01	0.0041366545483469
Q9Y3D5	Q14254	0.0041366545483469
Q96S52	O95749	0.0041366545483469
O43422	P50213	0.0041366545483469
Q5JPH6	Q9NV31	0.0041366545483469
O43422	P61923	0.0041366545483469
P45973	Q92947	0.0041366545483469
Q8N983	P26572	0.0041366545483469
Q9H2W6	O94906	0.0041366545483469
Q9H2W6	Q6PK18	0.0041366545483469
Q9H773	Q9BUN8	0.0041366545483469
Q96C57	O15067	0.0041366545483469
P35916	P61086	0.0041366545483469
Q86WX3	Q99640	0.0041366545483469
Q13643	Q01469	0.0041366545483469
Q8IXK2	Q00059	0.0041366545483469
Q06787	Q9UKY4	0.0041366545483469
A6NDG6	P17980	0.0041366545483469
Q13907	P15289	0.0041366545483469
O94906	Q9NQR4	0.0041366545483469
O14681	Q9BZK7	0.0041366545483469
P25325	Q99459	0.0041366545483469
Q8TAD8	Q9P035	0.0041366545483469
Q68CQ7	Q93034	0.0041366545483469
O14874	54865	0.0041366545483469
O96005	Q5T447	0.0041366545483469
Q13445	O60925	0.0041366545483469
Q9UKG1	O15347	0.0041366545483469
O14979	728932	0.0041366545483469
O94813	Q15170	0.0041366545483469
Q9NV96	Q01518	0.0041366545483469
Q8ND04	Q6ZVM7	0.0041366545483469
Q9H0E2	Q99570	0.0041366545483469
Q96C57	P11586	0.0041366545483469
O43504	Q7RTV0	0.0041366545483469
O60291	O43719	0.0041366545483469
P06280	Q7Z434	0.0041366545483469
Q7Z2W9	Q12772	0.0041366545483469
Q9P1U1	Q8NCG7	0.0041366545483469
Q9UBV8	Q9NV64	0.0041366545483469
Q14966	Q86W34	0.0041366545483469
Q96ND0	Q13185	0.0041366545483469
Q2TAA5	P36952	0.0041366545483469
Q0VG06	P30825	0.0041366545483469
Q9HCE1	O15121	0.0041366545483469
O14672	Q9Y605	0.0041366545483469
Q96L15	Q9NUP9	0.0041366545483469
Q9H5Q4	Q9Y580	0.0041366545483469
P30532	P63279	0.0041366545483469
Q9NT22	O14556	0.0041366545483469
A8MV81	P49189	0.0041366545483469
Q9H936	Q9UJ70	0.0041366545483469
P04440	P62314	0.0041366545483469
O00267	Q8IY17	0.0041366545483469
P35670	O43670	0.0041366545483469
P24752	Q9NW81	0.0041366545483469
Q96GC5	Q9Y2U8	0.0041366545483469
Q13151	Q9H1B5	0.0041366545483469
Q9NQT5	Q7Z7M0	0.0041366545483469
O94829	54865	0.0041366545483469
Q9Y639	Q9Y3B2	0.0041366545483469
P19387	P07099	0.0041366545483469
P21127	O95864	0.0041366545483469
Q86XI2	Q8NFW8	0.0041366545483469
Q9P013	Q6PJG6	0.0041366545483469
Q8IWV8	Q9Y672	0.0041366545483469
P61086	Q5VTL8	0.0041366545483469
Q9Y639	Q14137	0.0041366545483469
Q99714	Q96L58	0.0041366545483469
Q9NQX3	Q9BTY2	0.0041366545483469
Q86Y39	Q9HCD5	0.0041366545483469
Q96IJ6	Q8WUA2	0.0041366545483469
Q6I9Y2	O95864	0.0041366545483469
Q53HC5	Q2NL82	0.0041366545483469
A6NHL2	Q9UMS0	0.0041366545483469
Q16625	Q9BV38	0.0041366545483469
Q7LGA3	P17252	0.0041366545483469
Q8IWB1	P24752	0.0041366545483469
P63027	P39019	0.0041366545483469
Q96D53	P62308	0.0041366545483469
Q9HDC9	Q92614	0.0041366545483469
Q96KP4	Q8IUC8	0.0041366545483469
P35251	Q6IAA8	0.0041366545483469
Q8WTV0	Q6FI81	0.0041366545483469
P01911	Q9H0A0	0.0041366545483469
Q9BQC6	Q86YV9	0.0041366545483469
P30084	Q8WUY8	0.0041366545483469
Q6KCM7	3493	0.0041366545483469
Q86YZ3	Q9BTN0	0.0041366545483469
P17252	Q9UGY1	0.0041366545483469
Q8WUN7	Q8NCD3	0.0041366545483469
Q6UN15	Q7Z4R8	0.0041366545483469
Q9NZR1	Q9UL15	0.0041366545483469
Q05707	O60784	0.0041366545483469
A6NEC2	P49711	0.0041366545483469
Q9Y324	Q9H9S3	0.0041366545483469
Q9Y2Q3	Q96K37	0.0041366545483469
Q9P1U1	Q6NSJ2	0.0041366545483469
P61421	Q9BYC8	0.0041366545483469
P09936	Q5JTY5	0.0041366545483469
Q8NCH0	P51532	0.0041366545483469
Q92621	Q96JN8	0.0041366545483469
Q99627	O75223	0.0041366545483469
Q9Y5K5	O75934	0.0041366545483469
Q9Y421	P68366	0.0041366545483469
P12081	Q9NYY8	0.0041366545483469
Q5HYA8	Q9NQ29	0.0041366545483469
P30532	Q9Y383	0.0041366545483469
Q06136	Q7Z4V5	0.0041366545483469
P45973	Q8TBR7	0.0041366545483469
P62942	Q14332	0.0041366545483469
Q5UIP0	Q9HAV7	0.0041366545483469
Q9NZ45	Q03936	0.0041366545483469
P82664	P05090	0.0041366545483469
Q8NC54	P05090	0.0041366545483469
Q15043	Q8N8A6	0.0041366545483469
P01023	Q5THK1	0.0041366545483469
Q9UMS0	Q13257	0.0041366545483469
P47985	Q6PK04	0.0041366545483469
O96000	Q7Z2W4	0.0041366545483469
Q99497	Q8TDW7	0.0041366545483469
P00395	O76021	0.0041366545483469
O00566	Q5T4B2	0.0041366545483469
Q8NBQ5	O75822	0.0041366545483469
Q6P996	O75533	0.0041366545483469
Q8WUA2	Q8NDZ4	0.0041366545483469
P07947	P0DPB6	0.0041366545483469
P62942	Q96K19	0.0041366545483469
Q6ZN55	Q92538	0.0041366545483469
Q9HD23	Q9C0C7	0.0041366545483469
O43707	Q92802	0.0041366545483469
Q6UVY6	Q9Y399	0.0041366545483469
Q5VUD6	Q9H2U1	0.0041366545483469
Q86V81	O00461	0.0041366545483469
O95905	Q9BTV4	0.0041366545483469
O43504	Q14562	0.0041366545483469
P04440	Q9Y6E2	0.0041366545483469
Q8IXB1	O00488	0.0041366545483469
P04062	Q5JTH9	0.0041366545483469
O43504	Q9NYK5	0.0041366545483469
O43670	Q9HC21	0.0041366545483469
P11940	O94919	0.0041366545483469
Q8N5F7	P48735	0.0041366545483469
Q5SNT2	Q7Z4V5	0.0041366545483469
P27695	Q6DN90	0.0041366545483469
Q9P013	Q95460	0.0041366545483469
Q96D53	Q9NY61	0.0041366545483469
O95772	O75348	0.0041366545483469
P52569	P36871	0.0041366545483469
Q8WXG6	O43818	0.0041366545483469
Q96EB6	P10155	0.0041366545483469
Q9Y5S9	Q6P1M9	0.0041366545483469
Q8N1G2	Q9BTY2	0.0041366545483469
P52758	O15084	0.0041366545483469
Q8WXG9	P52758	0.0041366545483469
Q9NV96	P62316	0.0041366545483469
P02787	Q01813	0.0041366545483469
Q8NFZ4	O15504	0.0041366545483469
Q14527	P01023	0.0041366545483469
Q15459	O94898	0.0041366545483469
Q9HD33	O94782	0.0041366545483469
Q8N5N7	Q8IYS2	0.0041366545483469
Q9NRG0	P13637	0.0041366545483469
Q92947	P02787	0.0041366545483469
P13637	Q03936	0.0041366545483469
Q15165	P62487	0.0041366545483469
Q6ZVX7	Q9BV44	0.0041366545483469
P13747	Q07812	0.0041366545483469
Q8TAD4	O95429	0.0041366545483469
Q8WU67	P30876	0.0041366545483469
P62820	Q92791	0.0041366545483469
Q96FV9	P12110	0.0041366545483469
Q9NT22	P55786	0.0041366545483469
Q6PK04	P26572	0.0041366545483469
664618	Q9BVG9	0.0041366545483469
Q4J6C6	P01911	0.0041366545483469
Q9BXP2	Q92688	0.0041366545483469
P34897	Q5T4B2	0.0041366545483469
O00462	P09001	0.0041366545483469
P30532	Q8WUN7	0.0041366545483469
P46782	O15127	0.0041366545483469
Q15007	O95167	0.0041366545483469
P35610	P62072	0.0041366545483469
Q9HBE1	Q9NX61	0.0041366545483469
Q7KYR7	Q9H307	0.0041366545483469
Q9NVN3	Q8N0T1	0.0041366545483469
O15321	Q9H307	0.0041366545483469
Q9ULW3	Q8WUY1	0.0041366545483469
P13797	Q9NVH0	0.0041366545483469
Q4G0M1	Q9UKU7	0.0041366545483469
P28289	Q13608	0.0041366545483469
Q9Y3D6	Q14151	0.0041366545483469
Q9NW81	Q9HAV7	0.0041366545483469
O95754	P43243	0.0041366545483469
Q08752	Q9BT22	0.0041366545483469
Q8WZA1	O95721	0.0041366545483469
Q7Z4V5	Q6NXE6	0.0041366545483469
Q4VC05	Q15120	0.0041366545483469
P43007	O15226	0.0041366545483469
Q9Y2R4	O00462	0.0041366545483469
O60830	Q70CQ2	0.0041366545483469
Q14517	P02656	0.0041366545483469
Q92896	Q8IXM3	0.0041366545483469
Q9Y237	Q9UER7	0.0041366545483469
Q96I25	O95476	0.0041366545483469
P05067	Q9NY61	0.0041366545483469
Q7Z7C8	Q9HC07	0.0041366545483469
Q99714	P98173	0.0041366545483469
Q9UGY1	O14745	0.0041366545483469
Q8WU67	P43243	0.0041366545483469
Q6R327	Q16775	0.0041366545483469
P40926	P52429	0.0041366545483469
P35556	Q96CW5	0.0041366545483469
Q5C9Z4	Q9BXC9	0.0041366545483469
Q92785	P98194	0.0041366545483469
P61254	P15289	0.0041366545483469
Q5T749	P07203	0.0041366545483469
Q8WUM4	Q6NT16	0.0041366545483469
O75146	Q16595	0.0041366545483469
Q6AI08	Q8N5N7	0.0041366545483469
P47914	Q9C0H2	0.0041366545483469
P54707	Q9Y399	0.0041366545483469
P13637	Q8NEY8	0.0041366545483469
Q9Y2P8	Q9NV64	0.0041366545483469
Q9NY61	Q86XI2	0.0041366545483469
Q16595	P42025	0.0041366545483469
Q6IQ49	P26572	0.0041366545483469
O14908	O95450	0.0041366545483469
Q53R41	P53999	0.0041366545483469
Q15170	P02656	0.0041366545483469
P51116	Q9NW81	0.0041366545483469
P13693	Q9UPT8	0.0041366545483469
P39687	O14981	0.0041366545483469
Q8ND56	Q6NXE6	0.0041366545483469
Q53H82	Q9NTJ3	0.0041366545483469
Q8IXI2	Q53H82	0.0041366545483469
P00533	Q96IZ0	0.0041366545483469
P18669	Q8IY17	0.0041366545483469
Q8WUA2	Q53EU6	0.0041366545483469
O60832	Q5H8A4	0.0041366545483469
Q8IUH5	Q7Z2W9	0.0041366545483469
P59998	Q9H0U6	0.0041366545483469
P25311	Q5THK1	0.0041366545483469
Q9P2K5	P17050	0.0041366545483469
Q96CP6	P52888	0.0041366545483469
O15031	A6NDG6	0.0041366545483469
Q9Y5S9	Q9BTW9	0.0041366545483469
Q9UNZ5	Q3ZCM7	0.0041366545483469
Q86UT6	P07686	0.0041366545483469
Q8TB96	Q8N5F7	0.0041366545483469
Q13576	Q9NQZ2	0.0041366545483469
Q9UDY4	Q70UQ0	0.0041366545483469
Q9NPA0	P29218	0.0041366545483469
Q92522	Q14703	0.0041366545483469
Q8WVC6	Q9GZU8	0.0041366545483469
Q15181	Q9NYA4	0.0041366545483469
Q9HA64	Q9BXB1	0.0041366545483469
Q9Y5Z7	Q969Z0	0.0041366545483469
Q66PJ3	Q6IA86	0.0041366545483469
A0A0B4J2D5	Q8IZ07	0.0041366545483469
Q8NB50	Q9NTK5	0.0041366545483469
Q96G97	Q8IWX8	0.0041366545483469
A6NEC2	P22234	0.0041366545483469
O00566	P80723	0.0041366545483469
Q8WUD4	Q8WWC4	0.0041366545483469
P36957	O15379	0.0041366545483469
O15511	P29508	0.0041366545483469
O43148	P13861	0.0041366545483469
P01023	Q96S52	0.0041366545483469
Q9NZL4	Q99758	0.0041366545483469
P14136	P55268	0.0041366545483469
P67809	Q14703	0.0041366545483469
Q8NEJ9	Q13835	0.0041366545483469
Q13432	Q5BJH7	0.0041366545483469
Q9Y2Q5	Q13610	0.0041366545483469
Q08188	Q9P0U3	0.0041366545483469
Q6NXE6	Q9Y2W1	0.0041366545483469
P50897	O00273	0.0041366545483469
P00395	Q9Y4C2	0.0041366545483469
P08236	Q01081	0.0041366545483469
P36969	O14949	0.0041366545483469
Q8TAF3	Q8WWI1	0.0041366545483469
Q8NBQ5	O15182	0.0041366545483469
Q92896	Q9BYD2	0.0041366545483469
Q04446	P24468	0.0041366545483469
P78316	P01889	0.0041366545483469
P62491	O94991	0.0041366545483469
Q9H3P7	Q14197	0.0041366545483469
P10253	P53350	0.0041366545483469
Q99808	Q6UX04	0.0041366545483469
Q9NUL3	P12109	0.0041366545483469
Q15842	Q02809	0.0041366545483469
Q15361	Q92989	0.0041366545483469
Q92804	P98198	0.0041366545483469
Q96MX6	P0DPA2	0.0041366545483469
O60264	P56385	0.0041366545483469
O95625	Q9H078	0.0041366545483469
Q15043	P61160	0.0041366545483469
O60884	Q8N5A5	0.0041366545483469
Q9HBE1	Q9NTK5	0.0041366545483469
Q9BX46	Q86Y39	0.0041366545483469
Q92925	O43505	0.0041366545483469
Q8WVC6	Q9H0U6	0.0041366545483469
Q8NC54	Q9NV31	0.0041366545483469
O75600	Q9BY77	0.0041366545483469
Q9UEU0	Q16629	0.0041366545483469
Q96FV9	P54802	0.0041366545483469
Q9UNN8	Q6NZY4	0.0041366545483469
Q15287	O15118	0.0041366545483469
Q13617	Q99942	0.0041366545483469
Q9Y320	Q9NTK5	0.0041366545483469
Q53F19	Q9BTY2	0.0041366545483469
Q9P2C4	Q12906	0.0041366545483469
Q92747	Q9H1E5	0.0041366545483469
O75746	Q71F23	0.0041366545483469
O75127	P86790	0.0041366545483469
Q9H074	P09669	0.0041366545483469
Q9BY77	Q9UKM7	0.0041366545483469
Q7Z4R8	O00425	0.0041366545483469
Q99615	O95858	0.0041366545483469
Q86U86	Q9BT22	0.0041366545483469
O00233	Q9Y5Z7	0.0041366545483469
Q5VUA4	Q9BT22	0.0041366545483469
Q9NQX7	P11802	0.0041366545483469
Q92785	Q99758	0.0041366545483469
P37837	Q00987	0.0041366545483469
Q15363	Q6NVY1	0.0041366545483469
P06753	Q63HN8	0.0041366545483469
Q13573	Q9BTY2	0.0041366545483469
P62318	P20645	0.0041366545483469
Q99497	Q5JS37	0.0041366545483469
Q15417	P49641	0.0041366545483469
Q8IZV5	Q96E39	0.0041366545483469
Q9BZG8	Q9BQI0	0.0041366545483469
Q969X5	Q96MU7	0.0041366545483469
Q9BWJ5	Q8IWB1	0.0041366545483469
Q12888	P52429	0.0041366545483469
P35244	P13498	0.0041366545483469
Q9NSD9	P36897	0.0041366545483469
Q13813	Q5VST6	0.0041366545483469
Q9P2N5	O75787	0.0041366545483469
Q9UKY4	Q14240	0.0041366545483469
Q15819	Q9NYQ6	0.0041366545483469
Q8IYB3	Q9BY67	0.0041366545483469
P07199	Q8IZ52	0.0041366545483469
Q8IZV5	Q15154	0.0041366545483469
Q15393	O43678	0.0041366545483469
P21964	Q9Y388	0.0041366545483469
Q08188	O75794	0.0041366545483469
Q04446	Q9UDR5	0.0041366545483469
Q9UBB4	Q8IUF8	0.0041366545483469
Q9Y512	Q9BVI4	0.0041366545483469
Q8N5F7	Q8WUM9	0.0041366545483469
Q9H0X4	P82912	0.0041366545483469
P60983	Q9H9Y6	0.0041366545483469
Q92526	Q9UDR5	0.0041366545483469
Q9UBI6	Q9NV70	0.0041366545483469
Q08554	Q9H6X2	0.0041366545483469
P00918	Q9P0K7	0.0041366545483469
P23142	P61088	0.0041366545483469
Q8N4T8	O00629	0.0041366545483469
Q8N4T8	Q14137	0.0041366545483469
Q9BVC3	Q9P003	0.0041366545483469
P59998	Q13724	0.0041366545483469
P02787	Q13885	0.0041366545483469
P62942	Q9Y4K0	0.0041366545483469
O75083	O75832	0.0041366545483469
Q08257	Q9P244	0.0041366545483469
Q8WUN7	Q9UIW2	0.0041366545483469
P46976	Q9Y287	0.0041366545483469
A6NEC2	P51149	0.0041366545483469
Q7Z4R8	P08865	0.0041366545483469
P30084	Q6ZT21	0.0041366545483469
Q9H9S3	Q96G21	0.0041366545483469
O00116	O95503	0.0041366545483469
P62910	Q5T4B2	0.0041366545483469
Q15397	Q86SX6	0.0041366545483469
Q6YHU6	Q15291	0.0041366545483469
Q6VN20	Q15006	0.0041366545483469
Q8WW12	Q96EU6	0.0041366545483469
Q96C01	O60832	0.0041366545483469
A6NEC2	P05387	0.0041366545483469
Q8WWY3	Q86UL3	0.0041366545483469
Q96ST2	Q5SRE5	0.0041366545483469
Q9ULG6	Q9NQR4	0.0041366545483469
P02042	Q06203	0.0041366545483469
Q14964	Q9Y315	0.0041366545483469
P51553	Q08554	0.0041366545483469
Q9UKK9	P33121	0.0041366545483469
Q8IZT6	Q02338	0.0041366545483469
P57723	Q86Y39	0.0041366545483469
Q5VT66	Q86W42	0.0041366545483469
Q14165	Q05048	0.0041366545483469
Q86W34	O15182	0.0041366545483469
P20719	Q9BZQ6	0.0041366545483469
Q8NBN3	Q00688	0.0041366545483469
P78330	Q3SY69	0.0041366545483469
P10619	Q9H0S4	0.0041366545483469
P31025	O75323	0.0041366545483469
Q92747	Q9BVT8	0.0041366545483469
O95476	P39687	0.0041366545483469
P18583	Q12770	0.0041366545483469
Q6ZN55	Q8TB37	0.0041366545483469
O75369	Q92729	0.0041366545483469
P12814	Q6SPF0	0.0041366545483469
P29992	P19021	0.0041366545483469
P08253	Q8IUF1	0.0041366545483469
Q6UVY6	A6NDG6	0.0041366545483469
Q6DD88	Q9BQI0	0.0041366545483469
P21359	Q7L5D6	0.0041366545483469
Q9GZR7	Q8N5D0	0.0041366545483469
P10586	Q9NR09	0.0041366545483469
Q9Y282	Q8N9N2	0.0041366545483469
Q86T03	Q13601	0.0041366545483469
Q8TB96	P12277	0.0041366545483469
Q8N8A6	P11310	0.0041366545483469
Q96GA3	Q9UIW2	0.0041366545483469
O43447	P18074	0.0041366545483469
P20719	Q3SY69	0.0041366545483469
Q9NQ50	Q5BJH7	0.0041366545483469
Q5BKT4	P00441	0.0041366545483469
Q9P2K5	P20930	0.0041366545483469
P0DPB6	O75695	0.0041366545483469
P54707	Q9Y3B2	0.0041366545483469
O00330	P26358	0.0041366545483469
Q9NYB0	Q15070	0.0041366545483469
Q99714	Q9UIW2	0.0041366545483469
Q15334	P00505	0.0041366545483469
Q9Y5Z7	Q8NBF2	0.0041366545483469
Q96I24	Q9Y680	0.0041366545483469
P30533	Q9BYD2	0.0041366545483469
P50613	P61421	0.0041366545483469
Q96S06	Q15334	0.0041366545483469
Q9NQW7	Q8N4V1	0.0041366545483469
P12931	P82930	0.0041366545483469
Q8IWC1	Q8IWV7	0.0041366545483469
Q01650	Q9ULD5	0.0041366545483469
P98153	A6NDG6	0.0041366545483469
O94898	Q6NZY4	0.0041366545483469
O43488	Q9BZQ6	0.0041366545483469
P22102	Q03936	0.0041366545483469
F5GYL9	Q9Y580	0.0041366545483469
P26373	Q9BTW9	0.0041366545483469
Q8IYK4	P48556	0.0041366545483469
P09471	P31944	0.0041366545483469
Q9UNN8	Q5SW79	0.0041366545483469
Q4ZIN3	Q9H0U6	0.0041366545483469
Q96CB8	A6NDG6	0.0041366545483469
Q9H813	P12270	0.0041366545483469
P29372	Q14657	0.0041366545483469
Q13438	O94763	0.0041366545483469
Q8TED1	Q9NW64	0.0041366545483469
P37802	Q9UBH6	0.0041366545483469
Q92896	Q7Z2W4	0.0041366545483469
O00764	O00258	0.0041366545483469
P15153	Q9Y5L4	0.0041366545483469
Q9H7D7	Q96G97	0.0041366545483469
Q9P0J0	P10109	0.0041366545483469
P14136	Q9UIW2	0.0041366545483469
P07225	Q16543	0.0041366545483469
Q4VC31	Q92544	0.0041366545483469
P04440	Q86W42	0.0041366545483469
Q0VG06	Q99426	0.0041366545483469
P22612	Q8WZA1	0.0041366545483469
Q15361	Q13555	0.0041366545483469
Q9BZE4	P55268	0.0041366545483469
Q9NV96	Q13769	0.0041366545483469
Q6ZXV5	P42126	0.0041366545483469
P05386	O43405	0.0041366545483469
Q8N1G2	Q9P2R7	0.0041366545483469
Q6DN90	P98179	0.0041366545483469
Q6PJI9	O43148	0.0041366545483469
P17252	Q8IZ69	0.0041366545483469
Q9BQ48	P12036	0.0041366545483469
Q96D53	O75934	0.0041366545483469
Q9H2U1	Q9C0C7	0.0041366545483469
Q9ULW3	Q86W42	0.0041366545483469
O15511	Q8TC07	0.0041366545483469
P10515	Q7Z3U7	0.0041366545483469
Q9Y388	P15374	0.0041366545483469
Q9BX46	Q9H1K4	0.0041366545483469
Q5JRA6	Q4VC05	0.0041366545483469
Q9UM47	Q7Z6Z7	0.0041366545483469
O75340	O75467	0.0041366545483469
Q14241	Q9H1K4	0.0041366545483469
Q96B77	Q99707	0.0041366545483469
O75312	O15504	0.0041366545483469
Q68DQ2	P29218	0.0041366545483469
Q8TDZ2	Q9BVV7	0.0041366545483469
P36405	Q9C0C7	0.0041366545483469
Q9Y2Q3	P01920	0.0041366545483469
O43505	Q9UKB1	0.0041366545483469
O95363	Q86YQ8	0.0041366545483469
P08253	Q14554	0.0041366545483469
O94776	Q8WYL5	0.0041366545483469
Q9Y2B0	Q9BZ76	0.0041366545483469
O95363	P35637	0.0041366545483469
Q9Y4W2	Q7RTV0	0.0041366545483469
P50213	A6NIH7	0.0041366545483469
Q8N1F8	Q9H8G2	0.0041366545483469
Q9NUQ7	Q8N5F7	0.0041366545483469
O94822	P27482	0.0041366545483469
Q5BKZ1	O60512	0.0041366545483469
Q9NUT2	P62277	0.0041366545483469
Q7Z7F7	O00764	0.0041366545483469
Q9Y3B2	Q15070	0.0041366545483469
Q9UK22	P14678	0.0041366545483469
Q9NRF8	P83876	0.0041366545483469
Q15361	P46109	0.0041366545483469
P12081	Q8IWX8	0.0041366545483469
Q15361	Q8IZ83	0.0041366545483469
Q99848	Q9NRF8	0.0041366545483469
O43159	Q9BYT8	0.0041366545483469
Q8TBM8	P62316	0.0041366545483469
Q96JX3	Q9UHD1	0.0041366545483469
Q9H0N5	O00311	0.0041366545483469
Q6NUM9	Q86W42	0.0041366545483469
Q5VZL5	P12081	0.0041366545483469
Q92673	P18859	0.0041366545483469
P04040	Q12772	0.0041366545483469
Q96CU9	Q14562	0.0041366545483469
Q7L8L6	P62316	0.0041366545483469
Q9NX07	Q14232	0.0041366545483469
Q8WU67	P68036	0.0041366545483469
Q9H974	Q969G3	0.0041366545483469
Q4VC31	Q15020	0.0041366545483469
P13693	Q92626	0.0041366545483469
Q13308	O15511	0.0041366545483469
Q8TB37	Q9BRS2	0.0041366545483469
Q6UVY6	Q13247	0.0041366545483469
Q9NQV6	Q9UBX3	0.0041366545483469
Q9H6A9	P84103	0.0041366545483469
Q9BVG4	Q96A35	0.0041366545483469
P13807	O95674	0.0041366545483469
Q9NTJ5	P02794	0.0041366545483469
P09471	O95864	0.0041366545483469
Q13643	Q6P087	0.0041366545483469
P53618	P02656	0.0041366545483469
Q15388	Q9HCE1	0.0041366545483469
P62841	Q8IW92	0.0041366545483469
Q99943	P83876	0.0041366545483469
Q6GPH6	P52298	0.0041366545483469
Q9HCE1	P31025	0.0041366545483469
Q969G3	P30825	0.0041366545483469
B2RTY4	P15374	0.0041366545483469
Q8NFH4	P62841	0.0041366545483469
Q15031	O75223	0.0041366545483469
Q9P035	Q9NTG7	0.0041366545483469
Q86YD1	P08865	0.0041366545483469
O15511	Q8TCT9	0.0041366545483469
Q96FV9	Q9H7H0	0.0041366545483469
P00390	Q9NZR2	0.0041366545483469
O60664	Q9UIW2	0.0041366545483469
F5GYL9	Q9NP97	0.0041366545483469
Q9BQ48	Q96MX6	0.0041366545483469
P02768	Q6I9Y2	0.0041366545483469
Q9Y6G3	Q9BSD7	0.0041366545483469
Q13217	Q8WXD5	0.0041366545483469
Q9Y2W6	Q86U42	0.0041366545483469
O75223	Q14703	0.0041366545483469
P01023	Q1ED39	0.0041366545483469
O43920	Q9Y221	0.0041366545483469
P25325	Q13084	0.0041366545483469
Q9UJJ9	O75368	0.0041366545483469
Q9NWT1	Q8IZ07	0.0041366545483469
Q9P244	Q13185	0.0041366545483469
O43681	Q9BRR6	0.0041366545483469
Q9BVX2	Q9UHL9	0.0041366545483469
Q8WXF1	Q96MM7	0.0041366545483469
Q9H3F6	O14654	0.0041366545483469
Q9H2V7	Q8WVK2	0.0041366545483469
P84098	P08572	0.0041366545483469
Q9H307	Q9BTY2	0.0041366545483469
P27708	Q15842	0.0041366545483469
Q14393	P62888	0.0041366545483469
Q96ES6	O43143	0.0041366545483469
Q7Z4V5	P50897	0.0041366545483469
Q96IZ0	O95476	0.0041366545483469
P31327	O75934	0.0041366545483469
O15067	Q6UWP7	0.0041366545483469
Q9BZG8	P62070	0.0041366545483469
Q9UM54	Q08AM6	0.0041366545483469
Q96GC5	Q6IA86	0.0041366545483469
Q14657	P61244	0.0041366545483469
Q96T17	Q86W42	0.0041366545483469
O95793	P28300	0.0041366545483469
Q96C57	Q13885	0.0041366545483469
Q08AM6	Q09161	0.0041366545483469
Q5BJD5	Q9NV79	0.0041366545483469
P37198	Q8NBI6	0.0041366545483469
P49207	100510688	0.0041366545483469
Q9NPF5	P13637	0.0041366545483469
P16435	P51530	0.0041366545483469
P83881	100510688	0.0041366545483469
Q9Y2G5	Q8TBF5	0.0041366545483469
Q86W34	O43824	0.0041366545483469
Q4VC05	Q96EL2	0.0041366545483469
Q6UVY6	Q9HCE1	0.0041366545483469
P38571	Q9UK76	0.0041366545483469
Q9NZL4	Q8IUH4	0.0041366545483469
Q9Y2W1	Q9BTW9	0.0041366545483469
Q9UBI6	Q96T58	0.0041366545483469
Q13835	P24468	0.0041366545483469
P13693	P16260	0.0041366545483469
P50402	Q9Y4X5	0.0041366545483469
Q9HCE1	Q6P996	0.0041366545483469
Q86W34	Q96EH3	0.0041366545483469
Q8WXD5	P51149	0.0041366545483469
P52888	P53621	0.0041366545483469
P82673	Q86W34	0.0041366545483469
O94813	Q9H773	0.0041366545483469
Q8WWY3	Q8IYS2	0.0041366545483469
Q9UNY4	Q8IWV7	0.0041366545483469
Q9HCE1	Q96G97	0.0041366545483469
P07225	P30050	0.0041366545483469
Q9BTN0	P62070	0.0041366545483469
P28340	P23919	0.0041366545483469
Q8NFH5	Q9NVH6	0.0041366545483469
Q86XI2	Q9H8H2	0.0041366545483469
P41208	Q96EY4	0.0041366545483469
Q7Z7H8	P10301	0.0041366545483469
Q9HBE1	Q8NEW0	0.0041366545483469
Q5VUD6	Q8N5F7	0.0041366545483469
O75976	Q14151	0.0041366545483469
P00918	P34059	0.0041366545483469
P42356	Q9NQ50	0.0041366545483469
P67812	P62714	0.0041366545483469
Q9NY93	Q9UBU6	0.0041366545483469
Q9NZM5	P16035	0.0041366545483469
Q9UBI6	P51178	0.0041366545483469
P62854	P11766	0.0041366545483469
Q53G59	Q5QJE6	0.0041366545483469
Q8WUA2	Q9P2E5	0.0041366545483469
P13637	P51948	0.0041366545483469
Q6DKI1	P22735	0.0041366545483469
6526	O60814	0.0041366545483469
O15260	Q6YP21	0.0041366545483469
P62854	Q86SJ6	0.0041366545483469
Q9P2N5	Q9UKM7	0.0041366545483469
Q8NBM4	P34949	0.0041366545483469
O76094	Q96MM7	0.0041366545483469
Q13813	Q58EX7	0.0041366545483469
P06280	Q96K12	0.0041366545483469
Q6IAN0	P62316	0.0041366545483469
Q04446	O94927	0.0041366545483469
Q86W42	O95754	0.0041366545483469
Q9P2N5	Q8NDZ4	0.0041366545483469
Q96J01	Q9UHG3	0.0041366545483469
Q2NL82	P17050	0.0041366545483469
Q8TDZ2	Q99942	0.0041366545483469
P30532	P02656	0.0041366545483469
P21796	Q03936	0.0041366545483469
Q2NL82	Q8N4V1	0.0041366545483469
P51688	Q8IWC1	0.0041366545483469
85349	O95478	0.0041366545483469
Q96SZ6	Q6ZT21	0.0041366545483469
Q6I9Y2	Q02487	0.0041366545483469
P04920	P61244	0.0041366545483469
Q9BT40	O43491	0.0041366545483469
Q96BR5	Q7RTS9	0.0041366545483469
Q16775	P55082	0.0041366545483469
P20719	Q9HAV7	0.0041366545483469
P00918	Q7Z7A3	0.0041366545483469
Q6NSZ9	Q6UB35	0.0041366545483469
O95573	O43847	0.0041366545483469
P23458	Q9HC38	0.0041366545483469
Q9BVK6	Q9Y5X1	0.0041366545483469
Q16585	P02656	0.0041366545483469
Q9BVG4	O95749	0.0041366545483469
P62854	O15118	0.0041366545483469
Q9HD20	P09471	0.0041366545483469
P82930	P08572	0.0041366545483469
P43007	Q9BQP7	0.0041366545483469
O14672	O76094	0.0041366545483469
Q4G0J3	P55268	0.0041366545483469
Q8TEQ8	Q9Y2I1	0.0041366545483469
Q96EY4	Q9H813	0.0041366545483469
Q9NSG2	Q9Y2R5	0.0041366545483469
O43488	Q9NY93	0.0041366545483469
Q5BKT4	Q71RC2	0.0041366545483469
Q53G59	Q96PV6	0.0041366545483469
P30837	Q9P2K6	0.0041366545483469
Q8IYB8	Q9BSD7	0.0041366545483469
Q9P013	Q9H7H0	0.0041366545483469
Q7Z4R8	O15145	0.0041366545483469
O00764	Q9NS15	0.0041366545483469
Q9BT22	Q8N5A5	0.0041366545483469
Q96C57	Q9BT22	0.0041366545483469
O00186	Q9H0U6	0.0041366545483469
Q5K4L6	Q9H0U6	0.0041366545483469
Q9BYD3	Q9BTW9	0.0041366545483469
O75368	Q9Y5Z9	0.0041366545483469
P10253	O95793	0.0041366545483469
Q9BX70	P23258	0.0041366545483469
Q92922	P08069	0.0041366545483469
Q8N0T1	Q12769	0.0041366545483469
Q63HN8	Q9UKV8	0.0041366545483469
Q9NX14	Q9NP92	0.0041366545483469
Q7Z4R8	P62424	0.0041366545483469
P17252	Q9Y282	0.0041366545483469
Q9Y676	Q96ES6	0.0041366545483469
P21266	P69849	0.0041366545483469
P23142	Q9UKM9	0.0041366545483469
Q9H1A3	Q9Y399	0.0041366545483469
Q5T160	P02656	0.0041366545483469
O43617	Q9NZ45	0.0041366545483469
P61421	Q9H7H0	0.0041366545483469
P54652	Q6ZT21	0.0041366545483469
O00505	O60512	0.0041366545483469
Q9Y2R0	Q96ME7	0.0041366545483469
Q5MNZ6	P07954	0.0041366545483469
Q9H1K4	Q14146	0.0041366545483469
Q9C0B7	P42357	0.0041366545483469
Q9HDC5	Q9P2J3	0.0041366545483469
P29992	Q9BS26	0.0041366545483469
P01112	Q9H6E4	0.0041366545483469
P34059	P50213	0.0041366545483469
O43504	Q9NXV2	0.0041366545483469
Q9BPX5	Q9BTX1	0.0041366545483469
O43172	Q96SZ6	0.0041366545483469
Q9Y3I0	Q8N335	0.0041366545483469
P42285	Q9Y287	0.0041366545483469
P62314	Q24JP5	0.0041366545483469
P31025	P55769	0.0041366545483469
Q8NC54	P55769	0.0041366545483469
Q69YQ0	Q6AI12	0.0041366545483469
P46778	P55061	0.0041366545483469
Q9H4L4	Q9Y2G5	0.0041366545483469
Q969X5	Q96E39	0.0041366545483469
Q96E39	Q9UG56	0.0041366545483469
Q13137	Q9HCU5	0.0041366545483469
O94898	P62993	0.0041366545483469
Q6PKC3	Q7Z2W9	0.0041366545483469
Q07954	Q9NVU7	0.0041366545483469
Q2T9J0	Q9NWT1	0.0041366545483469
Q8NDZ4	O96019	0.0041366545483469
O96000	Q9BQ39	0.0041366545483469
Q9BZG8	P63096	0.0041366545483469
Q9BT25	Q9H2H9	0.0041366545483469
Q8NF37	O95619	0.0041366545483469
Q9Y297	P01920	0.0041366545483469
Q9NZQ3	Q96GX1	0.0041366545483469
Q9H497	Q9UHA4	0.0041366545483469
Q13526	Q9NQ55	0.0041366545483469
Q14197	P54920	0.0041366545483469
P33121	P02656	0.0041366545483469
Q8NCH0	Q9UEG4	0.0041366545483469
Q9NV66	P12273	0.0041366545483469
Q9Y291	O15144	0.0041366545483469
Q8IYB8	Q9Y3Z3	0.0041366545483469
O14967	Q9BVC3	0.0041366545483469
Q9Y487	Q16775	0.0041366545483469
O75155	P62072	0.0041366545483469
P07199	P11441	0.0041366545483469
Q9BR76	Q96S06	0.0041366545483469
O95490	Q9NVU7	0.0041366545483469
Q3SY69	P51532	0.0041366545483469
Q5VUD6	Q9H4L4	0.0041366545483469
O95754	Q12905	0.0041366545483469
O75600	O75818	0.0041366545483469
Q6TFL4	Q14697	0.0041366545483469
Q4U2R6	Q9NZ45	0.0041366545483469
P55060	Q96HI0	0.0041366545483469
O75475	Q03936	0.0041366545483469
Q13370	Q8NBJ5	0.0041366545483469
O00233	Q14684	0.0041366545483469
P56589	P62316	0.0041366545483469
Q99538	Q9Y2U8	0.0041366545483469
Q8IVF2	Q96IV0	0.0041366545483469
O15145	Q15842	0.0041366545483469
P09471	Q9P2E5	0.0041366545483469
Q9UBI6	Q96MX3	0.0041366545483469
P56182	Q08257	0.0041366545483469
P45973	Q92542	0.0041366545483469
Q8N4T8	Q9NUL3	0.0041366545483469
Q8WU67	Q9UNZ2	0.0041366545483469
Q6AI08	Q9H7B2	0.0041366545483469
P10586	Q9NWU5	0.0041366545483469
P07199	O95429	0.0041366545483469
O43488	Q9BSD7	0.0041366545483469
P62942	O15164	0.0041366545483469
Q9UII4	P50213	0.0041366545483469
Q96CP6	P30405	0.0041366545483469
P06213	Q13405	0.0041366545483469
P80723	P17026	0.0041366545483469
P36952	Q6PGP7	0.0041366545483469
Q9NWT1	Q9BXC9	0.0041366545483469
Q15397	Q5VU97	0.0041366545483469
Q92604	Q15397	0.0041366545483469
Q96F46	Q9Y605	0.0041366545483469
P56385	Q9BVI4	0.0041366545483469
Q13769	Q8WWC4	0.0041366545483469
Q9UII2	Q7L5D6	0.0041366545483469
P55268	Q15397	0.0041366545483469
Q96CP6	P09211	0.0041366545483469
Q01082	Q96CP6	0.0041366545483469
Q8TBM8	P21333	0.0041366545483469
P15121	Q96SI9	0.0041366545483469
O60906	Q12792	0.0041366545483469
P02042	P33316	0.0041366545483469
Q9H813	Q14331	0.0041366545483469
O75475	Q8N6G5	0.0041366545483469
Q9Y312	P02656	0.0041366545483469
P12110	P12036	0.0041366545483469
P08708	Q96JG8	0.0041366545483469
P50613	Q96P63	0.0041366545483469
O75368	O75170	0.0041366545483469
P23921	Q53S58	0.0041366545483469
P61803	Q86U42	0.0041366545483469
Q9Y2R4	Q9H299	0.0041366545483469
Q8IZV5	Q9NQP4	0.0041366545483469
P62841	Q86UT6	0.0041366545483469
Q9H1A3	Q9BYD3	0.0041366545483469
Q8IY37	Q99758	0.0041366545483469
P60981	Q6Y1H2	0.0041366545483469
P51149	O60513	0.0041366545483469
Q9Y5Q9	P07099	0.0041366545483469
Q96L15	Q93034	0.0041366545483469
Q9UEW8	Q92747	0.0041366545483469
P82909	Q495W5	0.0041366545483469
Q6UWY0	P48637	0.0041366545483469
Q969F9	Q8IYB3	0.0041366545483469
Q8WXG9	Q96G23	0.0041366545483469
Q7L0J3	Q9UMY1	0.0041366545483469
P15104	Q9GZL7	0.0041366545483469
Q9NY61	P08069	0.0041366545483469
P07942	P18859	0.0041366545483469
P56589	O15042	0.0041366545483469
Q9NUJ3	Q8N4V1	0.0041366545483469
Q16585	Q13564	0.0041366545483469
O96000	Q13405	0.0041366545483469
Q14CZ7	Q8IX01	0.0041366545483469
Q9P1U1	Q969Y2	0.0041366545483469
Q4VC31	P10644	0.0041366545483469
Q8TBR7	Q9BRD0	0.0041366545483469
Q9NWQ8	P01889	0.0041366545483469
P40429	P12110	0.0041366545483469
Q9H992	Q6DKI1	0.0041366545483469
P12110	P07305	0.0041366545483469
P55011	Q13867	0.0041366545483469
Q9Y4W2	P17900	0.0041366545483469
Q9NV96	P11802	0.0041366545483469
Q6UWP7	P39687	0.0041366545483469
Q9BXP2	Q9Y2R5	0.0041366545483469
Q5SY16	O95147	0.0041366545483469
Q9Y3U8	P08572	0.0041366545483469
P32322	O95619	0.0041366545483469
P38435	O43847	0.0041366545483469
O14672	Q0VGL1	0.0041366545483469
P67775	P07686	0.0041366545483469
80086	Q9BQC6	0.0041366545483469
Q9BRP4	Q9ULW3	0.0041366545483469
P61962	Q8WTV0	0.0041366545483469
Q6TFL4	O15020	0.0041366545483469
P46976	Q9Y5J9	0.0041366545483469
Q9H6R4	P45877	0.0041366545483469
O14908	Q13505	0.0041366545483469
P46013	P10619	0.0041366545483469
P07199	P31942	0.0041366545483469
P54707	Q9Y3Y2	0.0041366545483469
Q9HA64	Q9H6X2	0.0041366545483469
O75381	O94991	0.0041366545483469
Q96MM7	Q1ED39	0.0041366545483469
Q9H2J7	Q9NZR1	0.0041366545483469
P25325	O43502	0.0041366545483469
Q9UK22	Q9H4L4	0.0041366545483469
Q9Y5J1	O43504	0.0041366545483469
Q5JS37	P48637	0.0041366545483469
Q6ZVX7	Q7Z4H7	0.0041366545483469
Q9P031	Q96MM7	0.0041366545483469
O14908	Q9H2C2	0.0041366545483469
Q96GA3	Q9NUM4	0.0041366545483469
Q92620	P12109	0.0041366545483469
Q6UXM1	Q6PJ61	0.0041366545483469
Q9NY47	Q9Y2W1	0.0041366545483469
Q8WUA4	Q15392	0.0041366545483469
O94910	Q8WWI1	0.0041366545483469
Q9NY47	O95793	0.0041366545483469
O43488	Q8WYP5	0.0041366545483469
Q9H1E3	Q9NZR2	0.0041366545483469
Q92485	Q9UHR6	0.0041366545483469
P15151	Q96EL2	0.0041366545483469
Q9NSI2	P04066	0.0041366545483469
Q7L3S4	P24752	0.0041366545483469
P35251	P12273	0.0041366545483469
Q495W5	P49189	0.0041366545483469
Q7Z2K6	P61353	0.0041366545483469
Q8IY37	P11047	0.0041366545483469
P20618	Q8TEB1	0.0041366545483469
P17026	P36776	0.0041366545483469
P27694	O15118	0.0041366545483469
Q96JK2	P11279	0.0041366545483469
Q8N5N7	Q8NAT1	0.0041366545483469
O95476	Q6PJ61	0.0041366545483469
O95490	Q9NY61	0.0041366545483469
Q15572	Q99519	0.0041366545483469
Q14157	100510688	0.0041366545483469
Q96CP6	P24752	0.0041366545483469
P36957	Q9BYW2	0.0041366545483469
P08579	P20645	0.0041366545483469
Q7Z4V5	Q9UKM7	0.0041366545483469
Q9HCU4	P50213	0.0041366545483469
O43920	Q9Y6J9	0.0041366545483469
Q04446	Q3KQU3	0.0041366545483469
A6NDG6	O95831	0.0041366545483469
Q86XI2	Q8N567	0.0041366545483469
P35221	P14136	0.0041366545483469
O15511	Q9P032	0.0041366545483469
P00492	Q99805	0.0041366545483469
Q06136	Q5BKZ1	0.0041366545483469
Q9Y4C8	P17050	0.0041366545483469
O15511	O60832	0.0041366545483469
P15586	Q8WY22	0.0041366545483469
P46736	Q8N567	0.0041366545483469
P61326	Q5JPH6	0.0041366545483469
Q14657	O75348	0.0041366545483469
P62993	54865	0.0041366545483469
Q99848	Q9H0Z9	0.0041366545483469
Q4ZIN3	Q8N567	0.0041366545483469
O95363	80086	0.0041366545483469
Q8N8A6	Q8N0T1	0.0041366545483469
Q4G0J3	Q96JG8	0.0041366545483469
P50148	Q9NW13	0.0041366545483469
Q00987	A2VDJ0	0.0041366545483469
P68032	Q9BTN0	0.0041366545483469
Q0VGL1	Q13243	0.0041366545483469
O43670	Q9NUM4	0.0041366545483469
Q8TCJ2	O00273	0.0041366545483469
Q8IUC8	Q9Y490	0.0041366545483469
Q9BRR3	Q86VM9	0.0041366545483469
Q9NUI1	Q8WWI1	0.0041366545483469
P62899	Q6P996	0.0041366545483469
P35573	Q9BT09	0.0041366545483469
Q9NZR2	Q8NF37	0.0041366545483469
Q9UEG4	Q9BTV4	0.0041366545483469
Q8IW92	Q8IX01	0.0041366545483469
Q8WW12	Q9H2C0	0.0041366545483469
Q5JTW2	Q96FV9	0.0041366545483469
O94842	P09601	0.0041366545483469
Q9NY93	P60520	0.0041366545483469
Q9GZT8	Q5VWZ2	0.0041366545483469
Q15843	Q6UX07	0.0041366545483469
Q9H857	Q08188	0.0041366545483469
Q9NX61	Q9BRD0	0.0041366545483469
Q6UVY6	O00541	0.0041366545483469
P36578	F5GYL9	0.0041366545483469
Q86WX3	Q7L592	0.0041366545483469
O94842	O43909	0.0041366545483469
O15511	Q9H0U6	0.0041366545483469
Q9BPX5	Q96BI3	0.0041366545483469
Q86W34	Q9NX20	0.0041366545483469
O94842	P00750	0.0041366545483469
Q8WXG9	Q9BPX5	0.0041366545483469
P12081	Q8IYS2	0.0041366545483469
Q7KZN9	Q9NZR2	0.0041366545483469
Q96SB3	P15586	0.0041366545483469
Q96QA5	Q9ULW3	0.0041366545483469
Q8WUM9	Q9NV31	0.0041366545483469
P35670	Q93034	0.0041366545483469
P07225	Q86V81	0.0041366545483469
Q9Y6D6	Q9HCE1	0.0041366545483469
Q9ULW3	Q8WUN7	0.0041366545483469
P55061	Q14103	0.0041366545483469
Q93050	Q96D09	0.0041366545483469
Q12888	Q16585	0.0041366545483469
Q15257	P82912	0.0041366545483469
P98153	O75348	0.0041366545483469
P51116	P09601	0.0041366545483469
85349	Q9NYY8	0.0041366545483469
P51991	Q9BTN0	0.0041366545483469
Q8WUA4	Q14703	0.0041366545483469
P15104	Q99805	0.0041366545483469
Q9Y320	Q9HA64	0.0041366545483469
Q15751	Q8TCJ2	0.0041366545483469
Q5VUD6	P0DPA2	0.0041366545483469
Q9Y263	Q9NQ29	0.0041366545483469
Q8NB90	P40926	0.0041366545483469
Q9BYG3	Q6UW63	0.0041366545483469
P55769	E5RIL1	0.0041366545483469
Q8NDZ4	Q9H0A0	0.0041366545483469
Q9UGY1	Q96G23	0.0041366545483469
Q6P996	Q13610	0.0041366545483469
Q0VG06	Q08257	0.0041366545483469
P09874	Q9NW81	0.0041366545483469
P16615	Q9UGN5	0.0041366545483469
P61326	Q6NUM9	0.0041366545483469
Q4VC05	Q9Y2R9	0.0041366545483469
Q6NUM9	P52732	0.0041366545483469
Q6IAA8	Q8IUF1	0.0041366545483469
Q5VUD6	O14556	0.0041366545483469
Q96N66	Q13643	0.0041366545483469
P51688	Q9Y2B0	0.0041366545483469
Q9H3N1	Q9Y2M5	0.0041366545483469
Q9NVU7	Q96MM7	0.0041366545483469
P08236	O00566	0.0041366545483469
Q9NUT2	P30405	0.0041366545483469
P61457	A2VDJ0	0.0041366545483469
Q9NRF8	P07305	0.0041366545483469
Q969V5	Q9NSE4	0.0041366545483469
Q9NRG0	Q9H8M5	0.0041366545483469
P08236	P62906	0.0041366545483469
Q53G59	O75487	0.0041366545483469
O96000	Q9H0A0	0.0041366545483469
Q9BQ61	Q9BXC9	0.0041366545483469
Q95460	P62314	0.0041366545483469
Q02338	Q9H2U1	0.0041366545483469
O15511	Q9UM00	0.0041366545483469
Q2NL82	P81408	0.0041366545483469
Q92544	Q9NWU2	0.0041366545483469
P63000	Q14244	0.0041366545483469
P50148	Q99758	0.0041366545483469
Q4U2R6	Q86YV9	0.0041366545483469
Q86YV9	O00488	0.0041366545483469
Q8N4T8	P24666	0.0041366545483469
A6NDG6	Q12769	0.0041366545483469
P18850	P46782	0.0041366545483469
O43920	Q9UHI8	0.0041366545483469
Q6ZN55	P06702	0.0041366545483469
Q96TA2	Q9ULD5	0.0041366545483469
Q96G97	Q16527	0.0041366545483469
P10768	P32189	0.0041366545483469
Q6GPH6	P62854	0.0041366545483469
Q9Y6D6	O43390	0.0041366545483469
O14727	P62070	0.0041366545483469
Q92896	Q9Y266	0.0041366545483469
Q96JK2	Q9BT22	0.0041366545483469
P01023	Q9GZL7	0.0041366545483469
Q9UGN5	P48637	0.0041366545483469
Q5BKZ1	Q9H1A3	0.0041366545483469
P50613	Q15386	0.0041366545483469
P56381	Q9NWZ5	0.0041366545483469
O43504	Q8IWX8	0.0041366545483469
Q68DQ2	O60814	0.0041366545483469
Q9H8Y8	P82921	0.0041366545483469
Q96DA2	P12273	0.0041366545483469
Q8TED1	Q9BVI4	0.0041366545483469
728932	P30050	0.0041366545483469
Q8NCG7	P47914	0.0041366545483469
P45877	Q9BRS2	0.0041366545483469
Q93034	Q9BZQ6	0.0041366545483469
Q9GZR7	P16035	0.0041366545483469
P55795	O15118	0.0041366545483469
Q9Y657	Q86TM6	0.0041366545483469
P35244	A2VDJ0	0.0041366545483469
P31146	Q99942	0.0041366545483469
P50995	Q6P1A2	0.0041366545483469
Q96B23	Q9BSD7	0.0041366545483469
Q9H845	Q96RG2	0.0041366545483469
Q6P4A7	Q8WUD4	0.0041366545483469
P04083	O00462	0.0041366545483469
Q96DA0	Q6PK04	0.0041366545483469
Q9NRZ5	Q15843	0.0041366545483469
Q16595	Q6UWP7	0.0041366545483469
Q6AI12	Q9NQ29	0.0041366545483469
Q86W34	Q9UI42	0.0041366545483469
Q53S58	Q9Y605	0.0041366545483469
Q02539	P13637	0.0041366545483469
Q8TBM8	Q01469	0.0041366545483469
O14672	P82921	0.0041366545483469
Q15291	Q96A26	0.0041366545483469
Q5BKZ1	Q6UW63	0.0041366545483469
Q75T13	Q9UQ35	0.0041366545483469
P35251	P11717	0.0041366545483469
Q6I9Y2	Q9BW61	0.0041366545483469
Q5BKZ1	Q8WTV0	0.0041366545483469
P82921	Q96L58	0.0041366545483469
O15511	Q8WUY1	0.0041366545483469
O75197	O94826	0.0041366545483469
P62993	Q9UJ14	0.0041366545483469
P82979	Q9UHI8	0.0041366545483469
O94842	Q9H1B5	0.0041366545483469
P20930	P55769	0.0041366545483469
Q9H7D7	P61803	0.0041366545483469
Q9UM22	P35609	0.0041366545483469
P01112	P22413	0.0041366545483469
P29401	P22413	0.0041366545483469
Q96A26	Q9Y3B9	0.0041366545483469
Q9HBE1	Q9NXS2	0.0041366545483469
Q9Y5S9	Q4G0M1	0.0041366545483469
Q99848	Q9NY47	0.0041366545483469
Q92692	P62854	0.0041366545483469
Q86W42	P35556	0.0041366545483469
Q13615	3136	0.0041366545483469
P15121	Q8N1F8	0.0041366545483469
F5GYL9	P09001	0.0041366545483469
Q53S58	P39019	0.0041366545483469
Q9NZJ5	A6NHG4	0.0041366545483469
Q8N1F8	Q9BX70	0.0041366545483469
P30532	Q14684	0.0041366545483469
Q9Y3B8	O76024	0.0041366545483469
Q9NTJ5	O15144	0.0041366545483469
Q96L15	Q1ED39	0.0041366545483469
Q92604	Q93034	0.0041366545483469
Q9ULH0	P30040	0.0041366545483469
P78395	P62888	0.0041366545483469
P45973	P43307	0.0041366545483469
P35670	Q15149	0.0041366545483469
Q86VM9	Q643R3	0.0041366545483469
P42357	Q9UNQ2	0.0041366545483469
P82979	Q4G0M1	0.0041366545483469
O00178	O60220	0.0041366545483469
Q9Y3C6	Q9UII4	0.0041366545483469
Q6NSZ9	P49006	0.0041366545483469
A6NL28-2	P27797	0.0041366545483469
P16278	Q8IX01	0.0041366545483469
P20719	P00533	0.0041366545483469
O95490	P09471	0.0041366545483469
P16083	Q6IQ21	0.0041366545483469
P62314	100101267	0.0041366545483469
Q5SQN1	O43847	0.0041366545483469
Q8N9N2	Q13433	0.0041366545483469
Q99538	O43159	0.0041366545483469
P05026	P52435	0.0041366545483469
O15511	Q99523	0.0041366545483469
Q9Y2W6	Q9Y2Q9	0.0041366545483469
P35670	Q15843	0.0041366545483469
P07602	Q92802	0.0041366545483469
Q02878	Q9NY47	0.0041366545483469
Q9ULW3	P22033	0.0041366545483469
P28290	P56385	0.0041366545483469
Q9BRS2	Q08257	0.0041366545483469
Q9NP72	P62854	0.0041366545483469
P34897	O00462	0.0041366545483469
P06280	Q9NYA4	0.0041366545483469
O15120	P52732	0.0041366545483469
Q13547	Q9UKV5	0.0041366545483469
Q9Y5S9	O95260	0.0041366545483469
O15144	Q9NWU5	0.0041366545483469
Q7L0J3	Q08257	0.0041366545483469
Q15800	P36639	0.0041366545483469
Q9NVH0	P29508	0.0041366545483469
Q9NRX2	O00311	0.0041366545483469
P35251	P98173	0.0041366545483469
P98173	Q9BVI4	0.0041366545483469
P62487	O75787	0.0041366545483469
O14967	Q9NTG7	0.0041366545483469
Q8TAF3	P62888	0.0041366545483469
Q9H9Y2	O95674	0.0041366545483469
P37837	O95476	0.0041366545483469
Q96ST2	O95429	0.0041366545483469
Q96C57	P54709	0.0041366545483469
Q02790	Q6UXV4	0.0041366545483469
Q96MM7	P63165	0.0041366545483469
O43505	Q9BVI4	0.0041366545483469
Q9H5H4	Q3SY69	0.0041366545483469
F5GYL9	Q14137	0.0041366545483469
Q7KZN9	P01011	0.0041366545483469
Q86U86	Q9HCU5	0.0041366545483469
Q13610	O00258	0.0041366545483469
Q6NUS6	Q0VGL1	0.0041366545483469
Q6P1M9	P31947	0.0041366545483469
Q9NT22	Q15287	0.0041366545483469
P62316	O60220	0.0041366545483469
Q96K37	Q9NV31	0.0041366545483469
Q8TEQ8	Q9Y6M1	0.0041366545483469
Q9ULH0	Q16775	0.0041366545483469
Q96IJ6	Q8N5F7	0.0041366545483469
Q16775	O94927	0.0041366545483469
Q96JJ7	Q01167	0.0041366545483469
P42285	Q16585	0.0041366545483469
Q9BX70	Q96SI9	0.0041366545483469
Q99720	P11802	0.0041366545483469
Q9H1A3	Q9Y3D9	0.0041366545483469
Q9Y6D6	P47914	0.0041366545483469
P30044	P15289	0.0041366545483469
Q9BWJ5	Q96D05	0.0041366545483469
Q9ULW3	Q9P003	0.0041366545483469
Q14966	Q9BTY2	0.0041366545483469
Q9BV20	O95450	0.0041366545483469
P01112	Q8WUJ1	0.0041366545483469
Q7Z7F7	Q99707	0.0041366545483469
Q8TBR7	O43172	0.0041366545483469
O43488	Q9BXW9	0.0041366545483469
O43395	Q9H1K4	0.0041366545483469
O14727	P69849	0.0041366545483469
P62906	O75581	0.0041366545483469
Q96CP6	Q93034	0.0041366545483469
O76031	P54920	0.0041366545483469
Q16836	Q969V5	0.0041366545483469
Q5VWZ2	Q9Y5J9	0.0041366545483469
Q96SZ6	Q9NV92	0.0041366545483469
Q9BRR3	Q9NY93	0.0041366545483469
O15511	Q9NW13	0.0041366545483469
Q13185	Q96K58	0.0041366545483469
Q96AA3	P19388	0.0041366545483469
Q9H501	P07108	0.0041366545483469
Q13835	O00459	0.0041366545483469
P42696	P22033	0.0041366545483469
Q969X5	Q6NZY4	0.0041366545483469
O94898	Q14562	0.0041366545483469
Q99755	O95861	0.0041366545483469
P62993	Q9P2K2	0.0041366545483469
P07858	P59923	0.0041366545483469
P62072	Q6P996	0.0041366545483469
Q99538	O75915	0.0041366545483469
P46736	O75915	0.0041366545483469
Q96J01	Q96ES6	0.0041366545483469
Q12772	Q9H0U6	0.0041366545483469
P16152	A5A3E0	0.0041366545483469
Q9UKY4	Q9UHD1	0.0041366545483469
Q9UHI6	Q8WVV4	0.0041366545483469
Q8N4V1	P42765	0.0041366545483469
P42785	Q7L2E3	0.0041366545483469
O75127	O43709	0.0041366545483469
P63165	O15230	0.0041366545483469
Q9NUQ7	P12694	0.0041366545483469
Q9UK99	Q9H813	0.0041366545483469
P35244	Q8NCE0	0.0041366545483469
P50213	O15350	0.0041366545483469
Q9NPD3	P50213	0.0041366545483469
O43505	Q53F19	0.0041366545483469
O60828	Q15842	0.0041366545483469
O43707	Q6SPF0	0.0041366545483469
O43167	Q9UBX3	0.0041366545483469
P26368	P22413	0.0041366545483469
Q8ND24	P61421	0.0041366545483469
O15511	P84103	0.0041366545483469
P00395	Q12849	0.0041366545483469
Q4VC31	Q16706	0.0041366545483469
Q9NUJ3	O75915	0.0041366545483469
Q8NBK3	P62070	0.0041366545483469
Q8N8A6	85349	0.0041366545483469
P16035	P45954	0.0041366545483469
O60568	Q96TC7	0.0041366545483469
Q9UNN8	Q8N9N8	0.0041366545483469
Q05707	Q6PJ61	0.0041366545483469
Q8WWY3	O94813	0.0041366545483469
Q8IUS5	Q9UHR5	0.0041366545483469
Q15165	O00411	0.0041366545483469
P11172	Q9Y580	0.0041366545483469
Q969H8	Q8TBM8	0.0041366545483469
P61160	P51809	0.0041366545483469
Q13573	Q99653	0.0041366545483469
O00566	P31947	0.0041366545483469
Q9UGY1	P51572	0.0041366545483469
Q15751	Q9BY67	0.0041366545483469
Q9NP58	Q96GA3	0.0041366545483469
P07225	O43670	0.0041366545483469
Q8NE01	Q9BRS2	0.0041366545483469
Q86VZ4	P84996	0.0041366545483469
Q4G148	O15511	0.0041366545483469
Q562R1	Q8IY95	0.0041366545483469
P09429	Q9NW81	0.0041366545483469
Q01469	Q3KQU3	0.0041366545483469
Q9UMX5	Q8WY07	0.0041366545483469
Q9NX07	O75534	0.0041366545483469
Q9H814	P14550	0.0041366545483469
Q9H5V9	Q15067	0.0041366545483469
Q8WWY3	P30519	0.0041366545483469
Q96E39	P30405	0.0041366545483469
O75794	Q9H0Z9	0.0041366545483469
Q14517	Q08AM6	0.0041366545483469
Q53G59	P81408	0.0041366545483469
Q6KCM7	Q53H82	0.0041366545483469
O14908	Q96E39	0.0041366545483469
Q9Y4W2	P42357	0.0041366545483469
Q9NRZ5	P62910	0.0041366545483469
Q14690	P98194	0.0041366545483469
Q9H299	A2VDJ0	0.0041366545483469
Q8TEQ8	Q99848	0.0041366545483469
P42357	Q9UBB6	0.0041366545483469
Q9Y224	O14545	0.0041366545483469
Q96JA1	Q9NZQ3	0.0041366545483469
Q9HAT2	Q9Y605	0.0041366545483469
P60983	Q9NXF1	0.0041366545483469
Q8N8A6	Q7Z3U7	0.0041366545483469
Q8N8A6	Q9UHD9	0.0041366545483469
Q9NVP1	Q14393	0.0041366545483469
Q96J02	Q86VR2	0.0041366545483469
Q06481	O43491	0.0041366545483469
Q8NB50	Q9H078	0.0041366545483469
O00165	Q03936	0.0041366545483469
Q16880	P83881	0.0041366545483469
Q9H6A9	Q9UMX5	0.0041366545483469
P09471	Q96S52	0.0041366545483469
P35268	Q8N8L6	0.0041366545483469
O94979	P08574	0.0041366545483469
O43405	P20930	0.0041366545483469
O43405	P37198	0.0041366545483469
Q96MX6	P12110	0.0041366545483469
P78348	P48637	0.0041366545483469
P30405	Q15818	0.0041366545483469
Q13427	Q01650	0.0041366545483469
Q9NUD5	P61421	0.0041366545483469
Q8IWB1	O95816	0.0041366545483469
Q8N9N8	P20020	0.0041366545483469
O43395	Q9H2H9	0.0041366545483469
O15360	O15504	0.0041366545483469
Q9H7B2	P13591	0.0041366545483469
Q9BZX2	Q13769	0.0041366545483469
Q9Y5S9	Q8IVL6	0.0041366545483469
Q9UHI8	Q8N9N2	0.0041366545483469
P49756	P60604	0.0041366545483469
P10606	Q8IWX8	0.0041366545483469
Q9BPX5	Q05707	0.0041366545483469
Q16880	Q14694	0.0041366545483469
Q7Z4R8	P67936	0.0041366545483469
Q6I9Y2	Q9UJ14	0.0041366545483469
Q9NYU1	6526	0.0041366545483469
Q86VP1	Q8TEM1	0.0041366545483469
Q8IZ69	Q9H116	0.0041366545483469
P78347	P17302	0.0041366545483469
O75882	Q01469	0.0041366545483469
Q13505	P62854	0.0041366545483469
Q9H9J2	Q8N335	0.0041366545483469
54865	P17980	0.0041366545483469
Q9H7E9	Q5TAQ9	0.0041366545483469
P23142	Q9BUB7	0.0041366545483469
Q8NCE0	Q08170	0.0041366545483469
O75526	Q15334	0.0041366545483469
Q92621	O00273	0.0041366545483469
Q8WVP7	Q8IY37	0.0041366545483469
Q68CQ7	P09211	0.0041366545483469
Q9HCJ0	Q9P2C4	0.0041366545483469
Q8NEN9	Q16775	0.0041366545483469
Q9BXY0	P61421	0.0041366545483469
P27635	Q9UBG0	0.0041366545483469
Q8N8A6	O15118	0.0041366545483469
P50897	Q9NYA4	0.0041366545483469
O60925	Q8WUM9	0.0041366545483469
Q9BVS5	Q9HC38	0.0041366545483469
O75581	P12036	0.0041366545483469
O94822	Q8IXM3	0.0041366545483469
P98153	Q9Y605	0.0041366545483469
Q86W34	Q8TDD1	0.0041366545483469
P09497	Q15051	0.0041366545483469
Q9BXS6	Q5RI15	0.0041366545483469
Q01082	Q7Z4R8	0.0041366545483469
P68431	P52306	0.0041366545483469
Q16880	Q9BPX5	0.0041366545483469
P82909	Q8NFZ4	0.0041366545483469
Q8WWY3	P98153	0.0041366545483469
Q8TEQ8	P36952	0.0041366545483469
Q9NQ55	P15289	0.0041366545483469
Q96C57	P51648	0.0041366545483469
O75581	Q09161	0.0041366545483469
Q8NB50	P51648	0.0041366545483469
Q8TEQ8	Q9NZL4	0.0041366545483469
Q8IUC8	Q8IWZ3	0.0041366545483469
P13693	Q96K19	0.0041366545483469
Q05048	P54840	0.0041366545483469
Q68DQ2	O43148	0.0041366545483469
P52209	Q9UH99	0.0041366545483469
Q5K4L6	P42357	0.0041366545483469
P83876	Q9HC21	0.0041366545483469
Q8NEN9	Q99538	0.0041366545483469
Q6UW63	54865	0.0041366545483469
Q15629	Q969G3	0.0041366545483469
P63000	Q5QJE6	0.0041366545483469
O43291	Q6I9Y2	0.0041366545483469
P38435	Q9NUP9	0.0041366545483469
O00161	Q9UPN9	0.0041366545483469
P55854	Q96A26	0.0041366545483469
Q9NUL3	Q969F9	0.0041366545483469
Q9H0U9	P18206	0.0041366545483469
O43847	A2VDJ0	0.0041366545483469
Q10472	P62136	0.0041366545483469
P11279	Q8NFW8	0.0041366545483469
Q14240	O00124	0.0041366545483469
Q4VC31	P15880	0.0041366545483469
P42356	P83876	0.0041366545483469
O60476	Q8WTS6	0.0041366545483469
Q8NBL1	P98175	0.0041366545483469
Q9UBT2	P98194	0.0041366545483469
Q9Y5U2	Q96AA3	0.0041366545483469
Q460N5	P11717	0.0041366545483469
Q9NTJ5	O75935	0.0041366545483469
P27816	Q96EU7	0.0041366545483469
Q86UD1	Q9NV79	0.0041366545483469
Q969G3	Q99523	0.0041366545483469
Q7Z4R8	Q01130	0.0041366545483469
Q9BQ04	Q6P996	0.0041366545483469
Q6NSZ9	Q9UL18	0.0041366545483469
Q8N726	P55061	0.0041366545483469
Q06136	Q9NZM5	0.0041366545483469
P68366	E9PLD3	0.0041366545483469
O43505	O94927	0.0041366545483469
P51805	Q9NV31	0.0041366545483469
Q9ULW3	P15151	0.0041366545483469
Q9NUJ3	Q93034	0.0041366545483469
Q14165	Q9BT73	0.0041366545483469
P82914	Q6UW68	0.0041366545483469
Q75T13	Q9NY93	0.0041366545483469
P06213	54865	0.0041366545483469
O94842	Q8NC42	0.0041366545483469
Q9H3K2	Q08378	0.0041366545483469
Q9BXW7	Q6I9Y2	0.0041366545483469
Q5VST6	Q16629	0.0041366545483469
Q92785	Q96H55	0.0041366545483469
O14967	P78316	0.0041366545483469
Q9H6A9	Q9UL18	0.0041366545483469
Q96D53	Q9H0A0	0.0041366545483469
Q9NX61	P10109	0.0041366545483469
P68366	O43488	0.0041366545483469
Q15435	P08253	0.0041366545483469
P51530	Q15075	0.0041366545483469
Q13823	Q86SJ6	0.0041366545483469
P20839	Q9Y2G5	0.0041366545483469
P61960	Q6PCB7	0.0041366545483469
Q8IWS0	Q8IYS2	0.0041366545483469
Q9Y6D6	Q93034	0.0041366545483469
O94842	Q6DD88	0.0041366545483469
Q14574	P50613	0.0041366545483469
O60814	Q9BTW9	0.0041366545483469
O14950	Q969V5	0.0041366545483469
O15020	Q12834	0.0041366545483469
Q53S58	O43681	0.0041366545483469
Q92572	Q9H5H4	0.0041366545483469
P11766	O76031	0.0041366545483469
P00918	P41208	0.0041366545483469
P51858	Q96G21	0.0041366545483469
Q9UNX3	Q8NBU5	0.0041366545483469
P19022	P17026	0.0041366545483469
Q99758	P39687	0.0041366545483469
Q86W34	Q8IW35	0.0041366545483469
Q9Y5J9	P04920	0.0041366545483469
Q99575	Q2TAA5	0.0041366545483469
O75533	P16035	0.0041366545483469
Q8IZ69	Q96G21	0.0041366545483469
P62424	Q14703	0.0041366545483469
P10253	Q8NDF8	0.0041366545483469
Q86WX3	Q8IYL2	0.0041366545483469
Q9BRU9	Q9HC07	0.0041366545483469
Q9Y5Q9	Q9GZM5	0.0041366545483469
O00165	Q8WVK2	0.0041366545483469
Q9UHL9	Q9Y6I9	0.0041366545483469
Q96A65	O60613	0.0041366545483469
Q02878	Q96S97	0.0041366545483469
Q01469	Q9NVH1	0.0041366545483469
Q9Y5Q8	O00258	0.0041366545483469
Q15363	Q12888	0.0041366545483469
Q9H5Q4	Q70CQ2	0.0041366545483469
Q7Z2W4	Q6UW63	0.0041366545483469
P78330	Q9NRG9	0.0041366545483469
Q16836	Q8N0Z6	0.0041366545483469
P62072	O94906	0.0041366545483469
P29966	O75319	0.0041366545483469
Q13428	O76061	0.0041366545483469
P62487	Q08431	0.0041366545483469
O15379	A6NDG6	0.0041366545483469
O15379	Q8NFW8	0.0041366545483469
A0A0B4J2D5	P98173	0.0041366545483469
P07602	A4D1P6	0.0041366545483469
Q9BQ48	Q86W34	0.0041366545483469
Q8N9N8	Q7L5D6	0.0041366545483469
O15020	P57721	0.0041366545483469
Q969V5	P09497	0.0041366545483469
Q7RTS9	O43709	0.0041366545483469
O75312	Q7L5N7	0.0041366545483469
P16260	Q9NV79	0.0041366545483469
P15121	Q92526	0.0041366545483469
Q86XK2	P19367	0.0041366545483469
Q86UL3	O96019	0.0041366545483469
P15121	Q96MM7	0.0041366545483469
O60716	Q9H6X2	0.0041366545483469
Q9Y421	P04792	0.0041366545483469
Q86U06	P12235	0.0041366545483469
P17655	P32189	0.0041366545483469
Q9UBQ5	P20645	0.0041366545483469
Q92485	O95905	0.0041366545483469
Q96SB4	O43504	0.0041366545483469
Q4VC31	Q6P996	0.0041366545483469
P07199	O43709	0.0041366545483469
P09497	Q15427	0.0041366545483469
Q53F19	Q8IY17	0.0041366545483469
Q9H2U1	O00462	0.0041366545483469
P25445	Q9Y383	0.0041366545483469
P04440	Q9H773	0.0041366545483469
Q13867	Q16585	0.0041366545483469
Q9NRC1	Q04446	0.0041366545483469
P20930	Q9HAV0	0.0041366545483469
Q8NCH0	Q6FI81	0.0041366545483469
Q96DG6	Q9HC36	0.0041366545483469
P62318	P17050	0.0041366545483469
Q86U06	A0FGR8	0.0041366545483469
P01023	Q15800	0.0041366545483469
P01023	Q96P11	0.0041366545483469
P61160	Q9H5Q4	0.0041366545483469
Q00403	Q9Y6I9	0.0041366545483469
Q9BZI7	P46379	0.0041366545483469
Q9P003	O00488	0.0041366545483469
Q99666	P82909	0.0041366545483469
O60264	Q8IZ07	0.0041366545483469
Q96G23	Q9BXC9	0.0041366545483469
Q460N5	P24752	0.0041366545483469
P50897	Q9HC36	0.0041366545483469
Q643R3	Q92614	0.0041366545483469
Q9UK22	O00629	0.0041366545483469
O14681	Q8NHG7	0.0041366545483469
O43488	Q15070	0.0041366545483469
O43808	Q92747	0.0041366545483469
Q16836	Q8WU67	0.0041366545483469
Q8NE01	P62487	0.0041366545483469
O75477	Q9UHL9	0.0041366545483469
P59923	Q5T750	0.0041366545483469
Q99942	Q9BTZ2	0.0041366545483469
Q14393	Q13243	0.0041366545483469
Q9H173	Q9BQI0	0.0041366545483469
Q5T4S7	Q9H0Z9	0.0041366545483469
Q13683	Q96CN7	0.0041366545483469
P62072	Q5T4B2	0.0041366545483469
Q8NEJ9	P00918	0.0041366545483469
O95793	P07686	0.0041366545483469
84311	Q99538	0.0041366545483469
P31483	Q92802	0.0041366545483469
Q8NBK3	P18206	0.0041366545483469
Q96GF1	Q15287	0.0041366545483469
Q9NXS2	730211	0.0041366545483469
P30046	Q9Y6D5	0.0041366545483469
Q9BRP4	Q2NL82	0.0041366545483469
80086	P49790	0.0041366545483469
O95232	P78395	0.0041366545483469
Q92734	Q9NX24	0.0041366545483469
P42357	P05556	0.0041366545483469
Q9BSF4	Q9BVG4	0.0041366545483469
Q9UPT8	O43819	0.0041366545483469
Q8WUZ0	Q8N2K0	0.0041366545483469
P00374	Q5T750	0.0041366545483469
P62736	Q9Y4K0	0.0041366545483469
Q9Y315	Q13444	0.0041366545483469
P11166	Q96K58	0.0041366545483469
P03915	Q16775	0.0041366545483469
P20618	Q10472	0.0041366545483469
O75746	Q9NPE3	0.0041366545483469
Q96EY4	Q6PJG6	0.0041366545483469
P17844	P26572	0.0041366545483469
Q8IY37	P55268	0.0041366545483469
Q96FV9	Q5VU97	0.0041366545483469
Q96JK2	3136	0.0041366545483469
A6NHG4	Q09028	0.0041366545483469
P05067	P61326	0.0041366545483469
Q96GM8	P16083	0.0041366545483469
P61077	Q99470	0.0041366545483469
Q96FZ7	P13637	0.0041366545483469
Q99700	P13747	0.0041366545483469
Q9NZM5	O76024	0.0041366545483469
Q9UJJ9	Q9BQI0	0.0041366545483469
Q08188	Q5H8A4	0.0041366545483469
O00258	P62750	0.0041366545483469
Q9Y221	Q8WUM9	0.0041366545483469
Q8N4V1	Q6PK04	0.0041366545483469
Q08188	Q6P1L8	0.0041366545483469
Q9UJ14	Q9H0Z9	0.0041366545483469
Q86XI2	P36952	0.0041366545483469
Q9BXS6	Q8NC67	0.0041366545483469
Q9NV96	O43678	0.0041366545483469
O75882	P27348	0.0041366545483469
Q9NUJ3	Q9GZL7	0.0041366545483469
Q9H773	P54802	0.0041366545483469
P23142	Q9BXS6	0.0041366545483469
Q4VC31	Q9NT22	0.0041366545483469
Q9NWT1	P19022	0.0041366545483469
Q96D53	P42357	0.0041366545483469
P06213	Q00688	0.0041366545483469
P17302	Q96EL2	0.0041366545483469
Q96GC5	O15118	0.0041366545483469
Q9BWL3	Q86YV9	0.0041366545483469
Q9NVU7	Q9Y5K5	0.0041366545483469
P21359	Q6UX04	0.0041366545483469
P51570	Q4G0N4	0.0041366545483469
Q9Y3B8	Q96G97	0.0041366545483469
Q96D53	P36952	0.0041366545483469
P47914	100510688	0.0041366545483469
Q96J02	Q96GX1	0.0041366545483469
P80723	Q9H2U1	0.0041366545483469
Q969F9	P40925	0.0041366545483469
Q99941	Q15056	0.0041366545483469
Q9UHG3	Q9Y3B9	0.0041366545483469
P17252	Q96D53	0.0041366545483469
O15234	O00116	0.0041366545483469
Q08257	Q9UIA9	0.0041366545483469
Q0VG06	Q12849	0.0041366545483469
Q8WUM4	Q9BV94	0.0041366545483469
Q9H4L4	Q8TF66	0.0041366545483469
P13693	Q969F9	0.0041366545483469
O15511	Q643R3	0.0041366545483469
P32969	Q9NX76	0.0041366545483469
Q8IYB3	P62879	0.0041366545483469
P35609	Q16635	0.0041366545483469
Q9UBT2	P98153	0.0041366545483469
O60264	Q8IWV8	0.0041366545483469
P07225	Q13283	0.0041366545483469
Q9H773	Q14703	0.0041366545483469
Q13363	O00488	0.0041366545483469
Q6UX71	P07108	0.0041366545483469
P14136	Q9Y3C1	0.0041366545483469
P08133	Q6SPF0	0.0041366545483469
A6NEC2	P30084	0.0041366545483469
Q99933	Q14331	0.0041366545483469
O75533	O43759	0.0041366545483469
85349	Q8WTT2	0.0041366545483469
Q9Y672	Q8WUN7	0.0041366545483469
Q9UL15	P38571	0.0041366545483469
Q16822	Q5UCC4	0.0041366545483469
Q96IJ6	P78330	0.0041366545483469
P04440	P39748	0.0041366545483469
Q13683	P62750	0.0041366545483469
Q06481	P83876	0.0041366545483469
Q8N684	P10589	0.0041366545483469
Q9Y4C2	O15144	0.0041366545483469
Q9NXK8	Q96QD9	0.0041366545483469
P63165	P26572	0.0041366545483469
Q9NP64	Q16718	0.0041366545483469
O00764	Q9Y5B9	0.0041366545483469
P46379	Q92685	0.0041366545483469
Q8WUD6	O75909	0.0041366545483469
Q13144	Q14331	0.0041366545483469
Q7KZN9	Q15751	0.0041366545483469
P07858	Q8N5A5	0.0041366545483469
Q9H5K3	Q9NV79	0.0041366545483469
P19823	P35609	0.0041366545483469
Q6IAN0	730211	0.0041366545483469
Q10472	Q9UHL9	0.0041366545483469
Q9NZR2	P37837	0.0041366545483469
P04626	Q8N5A5	0.0041366545483469
Q9Y2R4	Q92747	0.0041366545483469
Q5BKZ1	P01111	0.0041366545483469
Q8IYB3	Q9BTW9	0.0041366545483469
Q4U2R6	Q13363	0.0041366545483469
Q96ST2	Q96CS3	0.0041366545483469
Q4G148	P62314	0.0041366545483469
Q8IY37	Q5SRI9	0.0041366545483469
O43920	Q9BVP2	0.0041366545483469
Q9Y5Q9	Q86VR2	0.0041366545483469
Q76I76	O95450	0.0041366545483469
Q02878	Q15842	0.0041366545483469
Q9H1E3	O60765	0.0041366545483469
Q9Y2W6	P02656	0.0041366545483469
P54707	P62277	0.0041366545483469
Q6I9Y2	Q16637	0.0041366545483469
Q96F46	Q12888	0.0041366545483469
Q8WVC6	P46976	0.0041366545483469
Q4VCS5	Q9H0V9	0.0041366545483469
P07108	Q8TAD4	0.0041366545483469
Q9C005	P57071	0.0041366545483469
Q92673	O00459	0.0041366545483469
O00764	Q8IWX8	0.0041366545483469
Q13332	P19387	0.0041366545483469
P51531	Q9BVV7	0.0041366545483469
P30825	Q9H0N5	0.0041366545483469
Q13257	O43670	0.0041366545483469
Q96QA5	Q9NUG6	0.0041366545483469
P08559	Q16585	0.0041366545483469
F2Z333	P83881	0.0041366545483469
Q9P2K5	P54920	0.0041366545483469
Q9Y383	Q86SJ6	0.0041366545483469
P49815	Q6ZVM7	0.0041366545483469
Q9Y388	P11177	0.0041366545483469
Q9UJ14	Q8IWZ3	0.0041366545483469
P04440	P49790	0.0041366545483469
Q53GS9	Q9UHI8	0.0041366545483469
Q5SWX8	O43379	0.0041366545483469
Q9Y2M5	Q96C36	0.0041366545483469
Q5JPH6	Q53F19	0.0041366545483469
P00918	Q9NVH2	0.0041366545483469
Q96GQ7	Q9Y2R0	0.0041366545483469
Q9BV20	Q9H1E5	0.0041366545483469
Q9Y5K6	Q9BVV7	0.0041366545483469
O43920	P39060	0.0041366545483469
Q9BXP2	Q5W0B1	0.0041366545483469
Q5VUD6	Q6FI81	0.0041366545483469
P82909	Q7Z4Q2	0.0041366545483469
Q9Y394	Q96GC5	0.0041366545483469
Q86YV9	O95147	0.0041366545483469
O43505	Q96C57	0.0041366545483469
Q9NWS8	P52597	0.0041366545483469
Q9NR77	Q16643	0.0041366545483469
O60613	Q8NEY8	0.0041366545483469
Q13232	Q96HN2	0.0041366545483469
P12110	P53041	0.0041366545483469
Q92643	Q92614	0.0041366545483469
O14939	P09936	0.0041366545483469
Q9P2R7	O75525	0.0041366545483469
Q2TAY7	Q6NSJ2	0.0041366545483469
Q5JS37	Q9NZI8	0.0041366545483469
P38435	P78362	0.0041366545483469
Q9H173	P35659	0.0041366545483469
Q9NUL7	P29508	0.0041366545483469
O43148	Q86U38	0.0041366545483469
O95299	Q9H0Z9	0.0041366545483469
P26583	Q6NT16	0.0041366545483469
Q96JK2	P01920	0.0041366545483469
P06280	Q9BYD2	0.0041366545483469
728932	Q9BYD3	0.0041366545483469
P29597	O75909	0.0041366545483469
O00629	O94991	0.0041366545483469
O14908	Q9BYW2	0.0041366545483469
Q9H936	O43896	0.0041366545483469
P18669	P18074	0.0041366545483469
80086	Q7L3S4	0.0041366545483469
P78316	Q6P1M0	0.0041366545483469
P23142	Q08170	0.0041366545483469
O75569	P02656	0.0041366545483469
Q86W42	Q9NZT1	0.0041366545483469
Q1ED39	P08069	0.0041366545483469
Q96JX3	Q96A35	0.0041366545483469
Q9Y2B0	Q9BUN8	0.0041366545483469
Q9BU02	Q15388	0.0041366545483469
P07099	54865	0.0041366545483469
Q562R1	Q15072	0.0041366545483469
O75616	Q9Y315	0.0041366545483469
P42694	Q9ULF5	0.0041366545483469
P40926	P19021	0.0041366545483469
Q96C57	Q8NF37	0.0041366545483469
Q16769	O75506	0.0041366545483469
O75369	P14543	0.0041366545483469
Q9NUJ3	O00541	0.0041366545483469
Q8TEY7	P12273	0.0041366545483469
P06280	Q96K58	0.0041366545483469
Q96GQ7	Q8TEQ8	0.0041366545483469
Q4U2R6	Q6NSI4	0.0041366545483469
Q9NXF1	Q9H4G4	0.0041366545483469
P62308	Q9ULF5	0.0041366545483469
Q9UK59	O00311	0.0041366545483469
P04035	O95260	0.0041366545483469
Q13459	O60869	0.0041366545483469
Q9BV20	Q9BZJ0	0.0041366545483469
P78316	Q9UNN8	0.0041366545483469
P08670	P20645	0.0041366545483469
O00461	P07108	0.0041366545483469
Q9NQ50	P17252	0.0041366545483469
Q9Y3B9	Q5H8A4	0.0041366545483469
A6NL28-2	Q8NCE0	0.0041366545483469
P21359	Q2TAY7	0.0041366545483469
Q7KYR7	Q9BX40	0.0041366545483469
Q9UEG4	P28838	0.0041366545483469
P14927	O43164	0.0041366545483469
Q9UFC0	P28838	0.0041366545483469
Q14966	Q9UL15	0.0041366545483469
Q9BRJ6	Q7Z4H8	0.0041366545483469
Q9P031	P48723	0.0041366545483469
Q9NTJ5	Q99627	0.0041366545483469
Q7Z4R8	P30084	0.0041366545483469
Q96AA3	P53999	0.0041366545483469
Q9H0Z9	Q92791	0.0041366545483469
Q8NE86	P07108	0.0041366545483469
Q99942	P46199	0.0041366545483469
P13073	Q9NW64	0.0041366545483469
Q8N5G2	Q9BTL3	0.0041366545483469
Q9BPX5	Q96G21	0.0041366545483469
P07108	O75581	0.0041366545483469
P62917	O95167	0.0041366545483469
O60264	Q99538	0.0041366545483469
P07108	Q9BVT8	0.0041366545483469
Q3T906	Q86WX3	0.0041366545483469
Q12770	F5GYL9	0.0041366545483469
Q9BWJ5	Q86SJ6	0.0041366545483469
P54707	Q9BYD3	0.0041366545483469
Q9H6T3	P16278	0.0041366545483469
O15067	Q9BQ75	0.0041366545483469
O95674	Q7RTV0	0.0041366545483469
Q10713	Q13433	0.0041366545483469
Q8NEJ9	Q9NX14	0.0041366545483469
Q9BR76	O14672	0.0041366545483469
O43920	Q9BYD3	0.0041366545483469
P27694	O00462	0.0041366545483469
Q8TBR7	Q9NP92	0.0041366545483469
P60983	Q9HDC5	0.0041366545483469
Q13724	P61244	0.0041366545483469
Q15388	Q9BYN8	0.0041366545483469
O95772	Q8WVV4	0.0041366545483469
Q86W34	Q53S58	0.0041366545483469
O00764	Q7Z2K6	0.0041366545483469
O00273	O94826	0.0041366545483469
Q13283	O95754	0.0041366545483469
Q5SWX8	O15379	0.0041366545483469
Q96EY4	Q9NQ11	0.0041366545483469
Q9BWD1	Q9UIQ6	0.0041366545483469
P82664	Q9H773	0.0041366545483469
P16083	O00461	0.0041366545483469
P07225	P12081	0.0041366545483469
Q9H5V9	Q6PK04	0.0041366545483469
P09471	O94766	0.0041366545483469
P09960	P55061	0.0041366545483469
Q14703	Q9NWU5	0.0041366545483469
Q8IVS2	Q9BVA1	0.0041366545483469
Q9UKY4	P98179	0.0041366545483469
Q86XS8	Q96EY4	0.0041366545483469
Q14CZ7	P15374	0.0041366545483469
O60925	P54920	0.0041366545483469
Q9NY47	Q1ED39	0.0041366545483469
P21964	Q96JK2	0.0041366545483469
Q8WZA1	P40926	0.0041366545483469
O15120	Q9BZI7	0.0041366545483469
Q9Y639	O60664	0.0041366545483469
P49815	P63165	0.0041366545483469
P04040	Q9H6U6	0.0041366545483469
Q96EY4	Q8TCT7	0.0041366545483469
O94979	Q96GQ5	0.0041366545483469
Q8TCU4	P61421	0.0041366545483469
Q9H6U6	P40925	0.0041366545483469
Q96SK2	P00558	0.0041366545483469
P61160	Q96AA3	0.0041366545483469
Q5SZK8	Q8N0T1	0.0041366545483469
O43167	Q9H0E2	0.0041366545483469
Q4VC31	O76094	0.0041366545483469
A8K2U0	Q10472	0.0041366545483469
O94979	Q9H0V9	0.0041366545483469
Q9Y4I1	O60664	0.0041366545483469
Q6NSJ2	P09497	0.0041366545483469
O00764	Q9NY61	0.0041366545483469
Q9Y5U2	Q5BJH7	0.0041366545483469
Q9Y324	Q9Y3D0	0.0041366545483469
P61978	Q9NW81	0.0041366545483469
Q5HYI8	Q24JP5	0.0041366545483469
P02751	Q9UMY1	0.0041366545483469
Q8N5A5	P11441	0.0041366545483469
Q9H0U4	Q5RI15	0.0041366545483469
O15379	P51809	0.0041366545483469
P62308	P51809	0.0041366545483469
O15379	Q9ULF5	0.0041366545483469
Q2TAA5	Q13610	0.0041366545483469
Q5JRX3	Q93050	0.0041366545483469
P02794	Q8WY22	0.0041366545483469
Q15397	Q9BYT8	0.0041366545483469
O14908	Q12788	0.0041366545483469
Q9Y4B6	P08754	0.0041366545483469
Q9Y3D3	O43760	0.0041366545483469
Q9NUJ3	Q14137	0.0041366545483469
P26368	Q4G148	0.0041366545483469
P08758	Q96E52	0.0041366545483469
Q9NP64	P52789	0.0041366545483469
O60513	P22234	0.0041366545483469
Q99459	Q6NXE6	0.0041366545483469
Q14157	Q13683	0.0041366545483469
O75581	Q9NQR4	0.0041366545483469
Q13895	O15357	0.0041366545483469
Q8IZ52	Q9HC36	0.0041366545483469
E9PLD3	P12036	0.0041366545483469
P36405	Q5BJH7	0.0041366545483469
Q6P996	Q13185	0.0041366545483469
Q9H1K4	O43167	0.0041366545483469
Q9Y397	P48637	0.0041366545483469
P08236	Q96EL2	0.0041366545483469
Q9NYQ6	P14678	0.0041366545483469
54865	Q8NCE0	0.0041366545483469
Q9Y6D6	P54652	0.0041366545483469
P63279	Q8TBP6	0.0041366545483469
Q6UW68	O75909	0.0041366545483469
Q53GS9	Q96JX3	0.0041366545483469
Q99538	Q9H8G2	0.0041366545483469
Q9BRR3	Q86W42	0.0041366545483469
O43813	Q9BRX5	0.0041366545483469
Q9NRZ5	P36952	0.0041366545483469
Q96GM8	Q86Y39	0.0041366545483469
O75600	Q9NQT4	0.0041366545483469
Q8NDZ4	P62314	0.0041366545483469
Q9HCN4	Q9NVS2	0.0041366545483469
P54840	Q8IVD9	0.0041366545483469
Q8TCU4	P11310	0.0041366545483469
Q13823	P17050	0.0041366545483469
Q9BQ75	Q01650	0.0041366545483469
Q9Y315	Q9HC21	0.0041366545483469
Q9UBU6	Q9H307	0.0041366545483469
Q9NYQ6	O43491	0.0041366545483469
O14497	Q99523	0.0041366545483469
P30626	Q9NZJ5	0.0041366545483469
Q8N1F7	Q02539	0.0041366545483469
Q9NY47	Q96FV9	0.0041366545483469
Q86X52	P61923	0.0041366545483469
Q7KZN9	Q9UNP9	0.0041366545483469
P17931	P05386	0.0041366545483469
Q9HA64	Q58EX7	0.0041366545483469
Q4G0J3	P15289	0.0041366545483469
Q9H9S3	Q9HC36	0.0041366545483469
P10619	Q5BKZ1	0.0041366545483469
Q8IYB3	Q9BXC9	0.0041366545483469
Q9UJX3	P17174	0.0041366545483469
Q86SF2	Q9Y281	0.0041366545483469
P68032	Q99570	0.0041366545483469
100507703	Q14151	0.0041366545483469
Q9BTN0	P68431	0.0041366545483469
P38435	Q9Y3B2	0.0041366545483469
A8MVW0	P52758	0.0041366545483469
Q9HAT2	P62487	0.0041366545483469
Q15417	P15289	0.0041366545483469
Q9BT09	P39019	0.0041366545483469
Q8IUH5	P51114	0.0041366545483469
Q96ME7	P56556	0.0041366545483469
Q6UN15	P17302	0.0041366545483469
O14523	Q14331	0.0041366545483469
Q13217	P09471	0.0041366545483469
O14672	Q7Z6M1	0.0041366545483469
Q96GC5	O94910	0.0041366545483469
Q8NC54	P62910	0.0041366545483469
Q6NZY4	P49810	0.0041366545483469
O43684	P30532	0.0041366545483469
Q92817	O43143	0.0041366545483469
Q7KYR7	Q15075	0.0041366545483469
Q9Y5V3	Q9UII2	0.0041366545483469
A0A0B4J2D5	Q8IZ52	0.0041366545483469
Q16850	Q9Y547	0.0041366545483469
Q8N8A6	Q16775	0.0041366545483469
P13861	Q8IY17	0.0041366545483469
Q8N6R0	P62995	0.0041366545483469
P15586	O95772	0.0041366545483469
Q01469	6526	0.0041366545483469
Q86VM9	Q8TED1	0.0041366545483469
Q5XKP0	Q969Q0	0.0041366545483469
Q6UXN9	P10589	0.0041366545483469
Q9P2J3	Q6NUQ4	0.0041366545483469
P53985	Q4G0N4	0.0041366545483469
Q12792	O14628	0.0041366545483469
Q5SY16	Q9UHL9	0.0041366545483469
P61160	Q92729	0.0041366545483469
P17026	P18859	0.0041366545483469
Q9HCM4	Q9UDR5	0.0041366545483469
Q9NYU1	Q9Y450	0.0041366545483469
Q9UNX3	Q99758	0.0041366545483469
Q8NDD1	Q13363	0.0041366545483469
P46379	Q9Y450	0.0041366545483469
Q9H501	P30405	0.0041366545483469
Q9H2U2	O15121	0.0041366545483469
O43847	Q53EU6	0.0041366545483469
Q9Y5K5	Q1ED39	0.0041366545483469
Q4VC31	O00233	0.0041366545483469
P33947	Q9NZR1	0.0041366545483469
P00403	Q15024	0.0041366545483469
Q06136	P13010	0.0041366545483469
Q9UKT7	P62888	0.0041366545483469
P12931	Q96DZ1	0.0041366545483469
Q9NZL4	O15121	0.0041366545483469
O75600	P42285	0.0041366545483469
Q9Y3B7	P15289	0.0041366545483469
Q9UGY1	P11310	0.0041366545483469
Q16836	Q6NUQ1	0.0041366545483469
P62854	O95197	0.0041366545483469
P06899	6526	0.0041366545483469
O43505	Q7L014	0.0041366545483469
Q9H813	P00491	0.0041366545483469
Q9P003	Q8IYK4	0.0041366545483469
P62854	Q00765	0.0041366545483469
Q969V3	P10109	0.0041366545483469
Q96D53	Q1ED39	0.0041366545483469
P49810	O60832	0.0041366545483469
Q99442	P06899	0.0041366545483469
Q9P031	O95864	0.0041366545483469
Q9UNX3	Q03252	0.0041366545483469
Q9NZL4	Q5SRI9	0.0041366545483469
P30626	Q9H967	0.0041366545483469
Q9Y5U2	Q96S52	0.0041366545483469
Q9H173	Q86UE4	0.0041366545483469
P63165	Q9HBR0	0.0041366545483469
Q69YQ0	Q03252	0.0041366545483469
Q6I9Y2	Q9Y287	0.0041366545483469
P78330	Q9H496	0.0041366545483469
P20930	Q1ED39	0.0041366545483469
P57740	O60814	0.0041366545483469
Q5T749	Q6UN15	0.0041366545483469
P15104	O94991	0.0041366545483469
Q86W34	Q96H55	0.0041366545483469
Q9HC21	O75348	0.0041366545483469
P26196	Q9Y2P4	0.0041366545483469
Q9HCY8	O75525	0.0041366545483469
O95363	P37802	0.0041366545483469
P04440	Q99714	0.0041366545483469
Q9BYB4	Q08257	0.0041366545483469
Q9H9J2	O15511	0.0041366545483469
P50148	Q9BS26	0.0041366545483469
P01920	Q9UHK0	0.0041366545483469
Q92747	Q8TBA6	0.0041366545483469
Q6ZN17	Q32P28	0.0041366545483469
P16260	O43143	0.0041366545483469
P17931	Q9Y5J1	0.0041366545483469
P06280	Q9NY61	0.0041366545483469
P04035	O00566	0.0041366545483469
Q9NVH0	P61289	0.0041366545483469
Q8IUH5	Q7Z7M0	0.0041366545483469
Q96A33	Q8IVS2	0.0041366545483469
P15311	Q96P11	0.0041366545483469
Q9NQ50	O95490	0.0041366545483469
Q6P1M9	P36639	0.0041366545483469
Q9NUJ3	Q9Y2U8	0.0041366545483469
Q96MM7	Q9Y2R9	0.0041366545483469
P82979	Q9BWH6	0.0041366545483469
Q9NWB6	P46459	0.0041366545483469
Q03701	Q12907	0.0041366545483469
Q8N4T8	P49790	0.0041366545483469
Q9ULG6	Q9H773	0.0041366545483469
Q9NWW5	Q9UHL9	0.0041366545483469
P35244	Q9H0V9	0.0041366545483469
O15127	Q9Y3B7	0.0041366545483469
P12694	P02656	0.0041366545483469
P62942	Q6PJI9	0.0041366545483469
O75063	Q14254	0.0041366545483469
P51809	P15289	0.0041366545483469
Q4ZIN3	Q92900	0.0041366545483469
Q5VUD6	P63279	0.0041366545483469
Q96GF1	Q9Y388	0.0041366545483469
Q9NSE4	Q15828	0.0041366545483469
Q9UHI8	P29218	0.0041366545483469
Q9HDC9	P07199	0.0041366545483469
Q08378	Q9BZQ6	0.0041366545483469
P16083	Q96EU7	0.0041366545483469
Q16850	Q9NWU5	0.0041366545483469
Q96AA3	Q9NQ55	0.0041366545483469
Q9BTN0	P18859	0.0041366545483469
O43405	P62424	0.0041366545483469
P10301	O94782	0.0041366545483469
P01920	Q96JN8	0.0041366545483469
P12109	Q07020	0.0041366545483469
Q9NUT2	P13693	0.0041366545483469
Q9BX40	P22735	0.0041366545483469
P10321	P30419	0.0041366545483469
Q8IXQ4	Q9BVG9	0.0041366545483469
Q9P035	Q8IVS2	0.0041366545483469
Q9NY93	Q9P244	0.0041366545483469
Q13206	O43504	0.0041366545483469
Q9NX07	Q9NXV2	0.0041366545483469
Q09328	P26639	0.0041366545483469
P09936	O95476	0.0041366545483469
Q9Y2R4	P07108	0.0041366545483469
P28290	Q99758	0.0041366545483469
O00764	Q8NFZ4	0.0041366545483469
P42892	O76094	0.0041366545483469
Q86W34	Q53R41	0.0041366545483469
P01911	Q15185	0.0041366545483469
Q9BYC9	Q5T9L3	0.0041366545483469
Q92785	Q8NBA8	0.0041366545483469
P35250	P29218	0.0041366545483469
Q9BVX2	P62316	0.0041366545483469
O60814	Q6UWP7	0.0041366545483469
O15120	Q9Y2R4	0.0041366545483469
P08236	P62993	0.0041366545483469
Q96BR5	Q7L014	0.0041366545483469
O43447	Q92604	0.0041366545483469
O43813	Q5BKT4	0.0041366545483469
Q9NVH0	P16035	0.0041366545483469
O75155	P32969	0.0041366545483469
P30511	P31146	0.0041366545483469
O14657	P14678	0.0041366545483469
P78316	Q99523	0.0041366545483469
Q562R1	Q9BUJ0	0.0041366545483469
Q02543	O75503	0.0041366545483469
Q14517	Q96AA3	0.0041366545483469
Q9BYD1	P06241	0.0041366545483469
Q9BTD8	Q9BRK5	0.0041366545483469
Q9NV66	Q09161	0.0041366545483469
Q7Z7M0	Q14197	0.0041366545483469
O14950	Q96AG3	0.0041366545483469
Q9Y263	Q86W42	0.0041366545483469
Q7Z417	Q08AM6	0.0041366545483469
Q9H773	Q9BT09	0.0041366545483469
Q969V5	Q01085	0.0041366545483469
Q562R1	Q9BQC6	0.0041366545483469
Q6PCB7	Q8IUR7	0.0041366545483469
O75525	Q9Y2G5	0.0041366545483469
Q8WXG9	C9JLW8	0.0041366545483469
Q9H813	Q8NE71	0.0041366545483469
Q9BQT9	O75369	0.0041366545483469
Q9NQ50	Q8WTV0	0.0041366545483469
Q7LGA3	P09012	0.0041366545483469
Q9BZZ5	O14628	0.0041366545483469
Q9Y3D3	Q6YHU6	0.0041366545483469
Q9NUQ7	P02656	0.0041366545483469
Q99848	Q9BTW9	0.0041366545483469
Q6DKI1	Q14703	0.0041366545483469
Q9ULX3	Q6ZNB6	0.0041366545483469
Q9NX24	Q16595	0.0041366545483469
O43504	Q9NV31	0.0041366545483469
P30084	Q86XS8	0.0041366545483469
O14893	P42126	0.0041366545483469
P50452	Q9GZL7	0.0041366545483469
O14654	28912	0.0041366545483469
A4D1U4	P04080	0.0041366545483469
Q6GPH6	P37802	0.0041366545483469
Q8NFZ4	P49189	0.0041366545483469
Q8TDN6	P17050	0.0041366545483469
P46940	Q9UIW2	0.0041366545483469
Q86U06	Q15645	0.0041366545483469
Q9H3N1	Q9H8G2	0.0041366545483469
P61313	Q8N6S5	0.0041366545483469
Q9P2K2	F5GYL9	0.0041366545483469
Q5VV42	Q9HC36	0.0041366545483469
Q9H0D6	Q3SY69	0.0041366545483469
Q66PJ3	Q8IWF2	0.0041366545483469
P67870	Q99470	0.0041366545483469
P62888	6526	0.0041366545483469
Q7Z2W9	Q8NC67	0.0041366545483469
Q9NY93	O00462	0.0041366545483469
Q12849	Q96ES6	0.0041366545483469
O95292	Q7L5Y9	0.0041366545483469
Q9H2J7	Q9HCE1	0.0041366545483469
O94842	Q96AQ6	0.0041366545483469
O95490	Q96SI9	0.0041366545483469
Q15459	Q13308	0.0041366545483469
E9PLD3	O15143	0.0041366545483469
Q92499	P10589	0.0041366545483469
Q9NV96	Q9BY77	0.0041366545483469
Q9NRZ5	Q9NX58	0.0041366545483469
P33981	P48637	0.0041366545483469
P00750	P09874	0.0041366545483469
Q06136	P02656	0.0041366545483469
O00754	Q00059	0.0041366545483469
O95373	P12110	0.0041366545483469
P45877	P52948	0.0041366545483469
Q96BP2	Q9NVH2	0.0041366545483469
Q8NBJ4	Q9Y295	0.0041366545483469
Q96CN7	Q7Z4H8	0.0041366545483469
O76094	Q9UHF1	0.0041366545483469
P27482	Q9BYD3	0.0041366545483469
P12277	Q9BSK2	0.0041366545483469
Q6ZMG9	Q99707	0.0041366545483469
Q13459	Q969Q0	0.0041366545483469
Q9NZQ3	O75503	0.0041366545483469
Q96EY4	P26572	0.0041366545483469
Q9P0M9	Q8WUH6	0.0041366545483469
Q7Z4W1	P98194	0.0041366545483469
Q68CQ7	O14929	0.0041366545483469
Q14393	Q9UPQ0	0.0041366545483469
P46782	Q9BSK2	0.0041366545483469
O95772	Q9BX40	0.0041366545483469
Q15599	Q99942	0.0041366545483469
P35579	Q13683	0.0041366545483469
Q9BV94	Q9BZZ5	0.0041366545483469
Q16643	Q13585	0.0041366545483469
O75127	Q8TC07	0.0041366545483469
Q9NRC1	Q8NCW5	0.0041366545483469
P47929	P62308	0.0041366545483469
O43172	Q8IWF2	0.0041366545483469
Q5VZL5	P83876	0.0041366545483469
Q8IYB8	Q01650	0.0041366545483469
Q8NEJ9	Q01469	0.0041366545483469
P06702	Q96ME7	0.0041366545483469
Q9NVW2	Q9NQT5	0.0041366545483469
Q6P9B9	Q9UMY1	0.0041366545483469
Q15758	O75467	0.0041366545483469
P62917	Q8NCW6	0.0041366545483469
P10619	Q99848	0.0041366545483469
Q9HBE1	Q9P003	0.0041366545483469
Q9Y282	Q9BYD3	0.0041366545483469
Q9NRZ5	Q14978	0.0041366545483469
Q9BSK2	P61981	0.0041366545483469
O95470	Q9UK59	0.0041366545483469
Q6NSZ9	Q96S55	0.0041366545483469
O00764	Q9UHW5	0.0041366545483469
P02751	Q8WWC4	0.0041366545483469
O15321	P12081	0.0041366545483469
Q5UIP0	Q9BU76	0.0041366545483469
Q9GZT8	Q9BXW9	0.0041366545483469
Q9NR28	P36897	0.0041366545483469
Q9NQ50	Q13555	0.0041366545483469
P30837	Q9UQB8	0.0041366545483469
Q15181	Q6NSZ9	0.0041366545483469
Q4J6C6	Q9NXS2	0.0041366545483469
P21266	Q8WWC4	0.0041366545483469
Q13895	Q9BXC9	0.0041366545483469
Q8IW92	Q9UL15	0.0041366545483469
Q14690	Q5XKP0	0.0041366545483469
P17252	O14672	0.0041366545483469
Q2T9J0	Q13895	0.0041366545483469
P17252	Q6ZNB6	0.0041366545483469
Q8IZL8	P12081	0.0041366545483469
P10589	Q9BX40	0.0041366545483469
Q96KP4	P07225	0.0041366545483469
Q8N335	P09874	0.0041366545483469
Q5JPH6	Q9NUP9	0.0041366545483469
O75323	Q9NQR4	0.0041366545483469
O43172	Q9P2E5	0.0041366545483469
Q15363	P16220	0.0041366545483469
Q9UMS0	A5A3E0	0.0041366545483469
Q9Y639	Q92900	0.0041366545483469
Q8IZT6	Q9NU22	0.0041366545483469
28912	P46459	0.0041366545483469
Q9NX61	Q86YT6	0.0041366545483469
Q9Y262	P98153	0.0041366545483469
Q9H936	Q9UNP9	0.0041366545483469
O15321	Q8NFW8	0.0041366545483469
P12277	P35556	0.0041366545483469
Q8N4T8	Q14684	0.0041366545483469
Q9H813	P68036	0.0041366545483469
P56182	Q9UHD1	0.0041366545483469
Q8NCH0	P30740	0.0041366545483469
O95793	O00462	0.0041366545483469
O00459	P15586	0.0041366545483469
P50336	Q96J02	0.0041366545483469
Q6Y7W6	P09960	0.0041366545483469
P61803	Q9NZQ3	0.0041366545483469
O95396	P31947	0.0041366545483469
Q13618	Q9BV94	0.0041366545483469
Q8TB96	O43670	0.0041366545483469
O43422	P22234	0.0041366545483469
P00918	Q8IZV2	0.0041366545483469
Q9NY93	Q99538	0.0041366545483469
Q86VZ4	P63096	0.0041366545483469
Q92785	P07099	0.0041366545483469
P55268	P58107	0.0041366545483469
Q9BXS4	Q14562	0.0041366545483469
85349	P49711	0.0041366545483469
P62993	Q00577	0.0041366545483469
Q8IZV5	P45973	0.0041366545483469
Q9BRR3	Q16881	0.0041366545483469
Q9UL18	Q6IQ21	0.0041366545483469
P30084	Q7Z4Q2	0.0041366545483469
Q9Y5Z7	P14543	0.0041366545483469
P06396	Q9UNQ2	0.0041366545483469
Q96GA3	P22033	0.0041366545483469
Q6YHU6	Q9BWS9	0.0041366545483469
Q96B26	Q86Y39	0.0041366545483469
O43488	Q12907	0.0041366545483469
O43422	Q8N1G4	0.0041366545483469
P52758	Q29983	0.0041366545483469
O43488	P22413	0.0041366545483469
Q5VT66	Q02790	0.0041366545483469
Q96DA0	Q9NQ55	0.0041366545483469
Q9UKT7	P47914	0.0041366545483469
Q99805	O94763	0.0041366545483469
P30532	Q6NZY4	0.0041366545483469
P01023	Q9UBU6	0.0041366545483469
P78345	Q16595	0.0041366545483469
Q7Z7F7	Q8TBR7	0.0041366545483469
Q06136	P35244	0.0041366545483469
O15379	P14136	0.0041366545483469
Q9GZT4	Q5T750	0.0041366545483469
Q9H1K4	Q9UBB9	0.0041366545483469
Q5SW79	Q96I99	0.0041366545483469
Q15417	Q9UBH6	0.0041366545483469
Q9NUD5	P05109	0.0041366545483469
P25311	Q15388	0.0041366545483469
P06280	O75147	0.0041366545483469
Q15517	Q8NI27	0.0041366545483469
Q01082	Q6SPF0	0.0041366545483469
P56589	P42357	0.0041366545483469
Q9H773	Q9P2K2	0.0041366545483469
P07099	Q8NCE0	0.0041366545483469
Q7LGA3	P11802	0.0041366545483469
Q9BYC9	P18074	0.0041366545483469
Q13308	Q8N5N7	0.0041366545483469
Q969X5	O96028	0.0041366545483469
Q05707	Q9BUJ2	0.0041366545483469
P98179	Q9Y2W6	0.0041366545483469
Q92526	Q9Y291	0.0041366545483469
O00400	A6NDG6	0.0041366545483469
Q8N0T1	Q9NW81	0.0041366545483469
Q14562	Q8N4Q1	0.0041366545483469
Q9ULW3	Q9BY67	0.0041366545483469
Q9HC21	Q9Y580	0.0041366545483469
Q8TDZ2	Q53H12	0.0041366545483469
P38435	Q9NZR1	0.0041366545483469
P10619	Q9Y5J1	0.0041366545483469
Q969G3	Q15070	0.0041366545483469
Q02878	O75503	0.0041366545483469
O14727	P04899	0.0041366545483469
Q4VC05	P61513	0.0041366545483469
Q99442	Q9BYD3	0.0041366545483469
P54578	Q5T447	0.0041366545483469
A6NL28-2	O94832	0.0041366545483469
Q9BU61	O14757	0.0041366545483469
P08670	O94991	0.0041366545483469
Q6UX71	P46778	0.0041366545483469
P29372	Q9NTX5	0.0041366545483469
Q9Y3C1	O43759	0.0041366545483469
Q9BXS6	Q14CZ7	0.0041366545483469
P18583	728932	0.0041366545483469
728932	Q9H0U6	0.0041366545483469
Q01459	Q9H1K4	0.0041366545483469
P15289	Q9NX40	0.0041366545483469
Q8N1G2	Q10472	0.0041366545483469
P09012	P52429	0.0041366545483469
Q13459	Q9H307	0.0041366545483469
Q96D09	Q9BY67	0.0041366545483469
Q68DH5	Q9UMY1	0.0041366545483469
Q9BXB1	Q9UMY1	0.0041366545483469
Q8TBM8	P02656	0.0041366545483469
Q8WWY3	728932	0.0041366545483469
O75934	Q9BS26	0.0041366545483469
Q04721	Q9Y5Z4	0.0041366545483469
Q9NXW2	Q16352	0.0041366545483469
P10589	P24666	0.0041366545483469
P25786	Q10472	0.0041366545483469
Q96SB4	P08069	0.0041366545483469
P15374	Q96BI3	0.0041366545483469
Q9UKT7	P24666	0.0041366545483469
Q2TAA5	Q14562	0.0041366545483469
P09012	Q9BTY2	0.0041366545483469
Q9BXS6	Q8TCU4	0.0041366545483469
P12036	P15289	0.0041366545483469
P61160	Q96G97	0.0041366545483469
Q9BYD6	P15289	0.0041366545483469
Q96CP6	P30086	0.0041366545483469
Q9H0N5	O15118	0.0041366545483469
Q9Y696	Q8IWX8	0.0041366545483469
P06213	Q96ME7	0.0041366545483469
P23470	Q15645	0.0041366545483469
Q00765	Q6NSI4	0.0041366545483469
P17812	Q8N5A5	0.0041366545483469
P04440	P11171	0.0041366545483469
Q9H307	Q9H2H9	0.0041366545483469
Q15572	Q10472	0.0041366545483469
Q8TAT6	Q92791	0.0041366545483469
Q13601	Q9Y2G5	0.0041366545483469
80086	Q9UHL9	0.0041366545483469
Q9H173	Q8WYL5	0.0041366545483469
Q53S58	Q6UX04	0.0041366545483469
Q5MNZ6	O60814	0.0041366545483469
O60925	Q6UX04	0.0041366545483469
P01911	Q9Y605	0.0041366545483469
O60524	E5RIL1	0.0041366545483469
Q9NX61	Q15691	0.0041366545483469
Q9Y421	P42356	0.0041366545483469
P62241	Q96ES6	0.0041366545483469
O14681	Q9HC36	0.0041366545483469
O95295	O95861	0.0041366545483469
Q13769	Q8N9N2	0.0041366545483469
P30532	A6NDG6	0.0041366545483469
Q86TW2	O95861	0.0041366545483469
Q8NDZ4	Q1ED39	0.0041366545483469
Q9BT67	P52298	0.0041366545483469
P12081	Q92791	0.0041366545483469
Q9Y5Q9	O75581	0.0041366545483469
Q9Y6D5	P98179	0.0041366545483469
Q969Y2	P09497	0.0041366545483469
Q96C57	P40616	0.0041366545483469
P42126	Q96RT1	0.0041366545483469
Q96S52	P61244	0.0041366545483469
O75882	Q13523	0.0041366545483469
Q9Y2B0	Q8IYS2	0.0041366545483469
P23142	P36952	0.0041366545483469
P15374	Q5T4B2	0.0041366545483469
Q99538	Q96ME7	0.0041366545483469
Q9NRF8	Q9HCE1	0.0041366545483469
Q7Z4R8	P35637	0.0041366545483469
O15321	O15355	0.0041366545483469
P62736	Q6P087	0.0041366545483469
Q6NUS6	P52756	0.0041366545483469
P42696	Q7L5Y9	0.0041366545483469
P36896	Q5THK1	0.0041366545483469
Q9BPX5	Q96T17	0.0041366545483469
O43707	Q9HC56	0.0041366545483469
A0A0B4J2D5	Q9H0U3	0.0041366545483469
P82930	P13591	0.0041366545483469
Q9BVG4	P26572	0.0041366545483469
Q9Y282	Q15287	0.0041366545483469
Q9NQ50	P18074	0.0041366545483469
Q14192	P22033	0.0041366545483469
Q9BQ39	P12110	0.0041366545483469
Q9NZR2	P26583	0.0041366545483469
P16615	O00273	0.0041366545483469
P38159	Q96JX3	0.0041366545483469
Q9NX58	Q9BVK2	0.0041366545483469
Q4G148	Q9H0A0	0.0041366545483469
Q96GC5	Q96MM7	0.0041366545483469
Q9Y388	P29218	0.0041366545483469
Q9BYC9	Q96GQ5	0.0041366545483469
P62487	Q9BT22	0.0041366545483469
Q7Z4R8	Q9NYF8	0.0041366545483469
Q96JJ7	P13984	0.0041366545483469
P05091	P57721	0.0041366545483469
Q14137	P02656	0.0041366545483469
O75525	P13747	0.0041366545483469
P42696	Q14703	0.0041366545483469
Q9ULH0	Q9HAV7	0.0041366545483469
Q9Y2B0	Q9BYC8	0.0041366545483469
Q86SX6	P49711	0.0041366545483469
Q9BQI0	P43251	0.0041366545483469
O75934	Q5T9L3	0.0041366545483469
P82664	Q13015	0.0041366545483469
P17900	Q9P2N7	0.0041366545483469
O60739	Q9BSJ2	0.0041366545483469
Q15361	P42677	0.0041366545483469
O95625	Q9UHF1	0.0041366545483469
Q96MU7	P63096	0.0041366545483469
O43172	P56962	0.0041366545483469
P78362	Q9BTV4	0.0041366545483469
P17174	Q96T37	0.0041366545483469
P03905	Q99519	0.0041366545483469
Q9BT22	O60293	0.0041366545483469
Q96L15	Q01469	0.0041366545483469
Q8TAF3	P30046	0.0041366545483469
P16083	Q9NZJ7	0.0041366545483469
O43488	Q15386	0.0041366545483469
Q6VN20	O43681	0.0041366545483469
O75525	P24752	0.0041366545483469
P15121	Q9Y6M1	0.0041366545483469
Q8WUZ0	Q96SK2	0.0041366545483469
Q9NVF7	Q9NX07	0.0041366545483469
P12110	O43670	0.0041366545483469
P61326	O15118	0.0041366545483469
Q9NZM5	Q14703	0.0041366545483469
Q8N8A6	3136	0.0041366545483469
Q8NC54	Q9H6S0	0.0041366545483469
P21127	P27544	0.0041366545483469
Q96C57	Q9UG56	0.0041366545483469
O15511	Q9BVG9	0.0041366545483469
P07602	Q96T17	0.0041366545483469
P0C0S8	Q96S44	0.0041366545483469
A6NEC2	Q8NCW5	0.0041366545483469
Q13576	P00441	0.0041366545483469
Q15842	P15374	0.0041366545483469
O95470	O00764	0.0041366545483469
Q13438	O95789	0.0041366545483469
Q9NTJ5	Q7Z2W4	0.0041366545483469
Q9Y2R4	Q5T4B2	0.0041366545483469
Q14160	Q13370	0.0041366545483469
P78316	Q969X5	0.0041366545483469
Q16540	Q08378	0.0041366545483469
Q8WUA2	Q9H0V9	0.0041366545483469
Q7Z7L7	P61803	0.0041366545483469
P80723	Q6ZNB6	0.0041366545483469
P23470	Q9Y5V3	0.0041366545483469
Q9NRR5	Q53F19	0.0041366545483469
Q9BRP4	Q9H6E4	0.0041366545483469
Q9NTX5	Q9Y5Z7	0.0041366545483469
P55268	P53041	0.0041366545483469
Q9NXF1	Q3SY69	0.0041366545483469
Q9H7B2	P53384	0.0041366545483469
P04049	Q6NSZ9	0.0041366545483469
Q96L15	Q9HCE1	0.0041366545483469
P30044	Q9NYQ6	0.0041366545483469
P06213	Q9H2U1	0.0041366545483469
P17026	Q12797	0.0041366545483469
Q8NBP0	P26358	0.0041366545483469
P25445	Q12905	0.0041366545483469
O43707	O00488	0.0041366545483469
O75197	P06241	0.0041366545483469
Q9BQ48	Q13724	0.0041366545483469
Q9H936	O75152	0.0041366545483469
O95490	Q9NQZ2	0.0041366545483469
Q96JX3	Q9BYT8	0.0041366545483469
Q86UD1	Q14254	0.0041366545483469
Q9H2U1	Q8TF66	0.0041366545483469
Q6ZXV5	P07954	0.0041366545483469
Q3SY69	Q1KMD3	0.0041366545483469
Q96BR5	O76094	0.0041366545483469
Q5BKZ1	Q9Y282	0.0041366545483469
O15020	Q15051	0.0041366545483469
O95793	Q9UKU7	0.0041366545483469
P82673	O14975	0.0041366545483469
Q16585	O60832	0.0041366545483469
O43670	Q16585	0.0041366545483469
Q3SY69	Q96SI9	0.0041366545483469
Q9H2U1	P12110	0.0041366545483469
Q96SB4	Q14703	0.0041366545483469
P04844	O60888	0.0041366545483469
Q9NX14	Q8IXM3	0.0041366545483469
A8MV81	P50213	0.0041366545483469
P04637	O95772	0.0041366545483469
Q96L15	P34897	0.0041366545483469
Q05048	Q6P4A7	0.0041366545483469
Q15293	Q9UQB8	0.0041366545483469
Q7KZN9	Q8WUQ7	0.0041366545483469
Q96B23	P49327	0.0041366545483469
Q96BK5	Q12792	0.0041366545483469
Q9H0C5	Q53H12	0.0041366545483469
P08708	Q8WZA1	0.0041366545483469
Q9NUQ2	Q16643	0.0041366545483469
O00629	Q8NDZ4	0.0041366545483469
Q68DQ2	P18859	0.0041366545483469
O95297	Q6IQ49	0.0041366545483469
P49207	Q9GZT4	0.0041366545483469
Q9H977	O15347	0.0041366545483469
Q06203	Q9BYC5	0.0041366545483469
266971	Q8WTS6	0.0041366545483469
P98153	Q9UHL9	0.0041366545483469
Q13610	P54289	0.0041366545483469
P62899	O15511	0.0041366545483469
O43488	Q5T9A4	0.0041366545483469
P07602	O95295	0.0041366545483469
Q96G21	Q96JG8	0.0041366545483469
Q92820	Q8IUH4	0.0041366545483469
P25686	P59923	0.0041366545483469
Q9UK99	28912	0.0041366545483469
Q9HCM9	Q12792	0.0041366545483469
Q9BYC9	Q92569	0.0041366545483469
O75781	3136	0.0041366545483469
P14136	Q6P087	0.0041366545483469
Q9BQT9	P62491	0.0041366545483469
Q8IZV5	Q3YEC7	0.0041366545483469
P0DPA2	Q9BY67	0.0041366545483469
Q9BPX5	P78348	0.0041366545483469
P15121	Q9NRZ5	0.0041366545483469
Q8WUQ7	Q9BT22	0.0041366545483469
O75342	P49959	0.0041366545483469
Q13370	P08559	0.0041366545483469
Q96DA2	Q15293	0.0041366545483469
Q9NY61	Q16775	0.0041366545483469
O43502	Q8N1G4	0.0041366545483469
Q9NT22	Q9Y6E2	0.0041366545483469
O43504	Q96K12	0.0041366545483469
P04179	Q9BVI4	0.0041366545483469
Q9Y2R4	Q00587	0.0041366545483469
Q96L15	Q6UX04	0.0041366545483469
P27694	P42892	0.0041366545483469
O15212	P09669	0.0041366545483469
P02042	Q13618	0.0041366545483469
O75419	P0DPA2	0.0041366545483469
P42892	P40926	0.0041366545483469
Q9H813	P12273	0.0041366545483469
P59998	Q95460	0.0041366545483469
Q15633	Q5BJH7	0.0041366545483469
P06213	P08621	0.0041366545483469
Q8IWV8	Q9ULW3	0.0041366545483469
Q8IVS2	P54709	0.0041366545483469
Q96E29	P16035	0.0041366545483469
Q9Y394	Q9Y2G5	0.0041366545483469
P15586	Q9Y4P3	0.0041366545483469
Q2TAA5	P62316	0.0041366545483469
Q9H5V9	Q6P996	0.0041366545483469
Q96QA5	Q6FI81	0.0041366545483469
O95749	P68036	0.0041366545483469
Q53G59	Q6NSZ9	0.0041366545483469
P61326	Q9HC21	0.0041366545483469
O75533	Q16585	0.0041366545483469
P37108	P10589	0.0041366545483469
P07225	Q9Y399	0.0041366545483469
P35244	O00311	0.0041366545483469
Q9ULW3	P31151	0.0041366545483469
Q99536	Q8IWV7	0.0041366545483469
O60613	Q9BYB4	0.0041366545483469
P30626	P78316	0.0041366545483469
Q05048	A0FGR8	0.0041366545483469
P16220	O00469	0.0041366545483469
P13637	Q92614	0.0041366545483469
O95363	Q13257	0.0041366545483469
Q9Y4W2	Q9UHL9	0.0041366545483469
P21912	Q5HYI7	0.0041366545483469
Q9UQ90	Q9NZQ3	0.0041366545483469
P01137	Q9H0E2	0.0041366545483469
P04114	Q9NRX2	0.0041366545483469
P46782	Q7Z7M0	0.0041366545483469
Q9H813	Q9C0B7	0.0041366545483469
O15511	Q13247	0.0041366545483469
P35670	Q7Z7H8	0.0041366545483469
Q5XKP0	O43670	0.0041366545483469
P30048	Q8N3Y3	0.0041366545483469
Q9NY61	Q86X29	0.0041366545483469
Q9UHG3	P09497	0.0041366545483469
Q96BP2	P61758	0.0041366545483469
Q53H82	P14678	0.0041366545483469
Q9NRZ5	P18124	0.0041366545483469
P05109	Q15361	0.0041366545483469
Q15361	Q8NCE0	0.0041366545483469
85349	O43159	0.0041366545483469
P05026	O75525	0.0041366545483469
P09661	Q643R3	0.0041366545483469
O43502	Q92747	0.0041366545483469
Q4ZIN3	P62699	0.0041366545483469
P23284	O00566	0.0041366545483469
P53350	Q8NBP0	0.0041366545483469
Q08188	Q9BQT9	0.0041366545483469
O75882	Q5JTH9	0.0041366545483469
P51617	Q96Q07	0.0041366545483469
Q96BR5	Q9NV92	0.0041366545483469
Q92896	P82673	0.0041366545483469
P07199	O75746	0.0041366545483469
Q96F46	6526	0.0041366545483469
P29992	P50548	0.0041366545483469
Q92747	Q9BVI4	0.0041366545483469
O15511	Q8TCJ2	0.0041366545483469
Q9UPY3	O94766	0.0041366545483469
Q9BTD8	Q8WWC4	0.0041366545483469
P09497	Q9Y6A1	0.0041366545483469
P50336	P02656	0.0041366545483469
Q13370	P15374	0.0041366545483469
Q9HCE1	Q643R3	0.0041366545483469
O00764	P78316	0.0041366545483469
Q6NUM9	Q9GZT8	0.0041366545483469
Q71U36	Q8N5A5	0.0041366545483469
P04179	Q08AM6	0.0041366545483469
Q9NRZ5	P46776	0.0041366545483469
Q9Y388	Q08257	0.0041366545483469
Q9BV38	Q15388	0.0041366545483469
Q99757	Q9BVV7	0.0041366545483469
Q99538	E5RIL1	0.0041366545483469
P0DTE8	Q8NBQ5	0.0041366545483469
P49207	Q96C01	0.0041366545483469
P04179	P61803	0.0041366545483469
Q9H2U2	Q6P996	0.0041366545483469
Q7L9L4	O95071	0.0041366545483469
O43765	Q5T4B2	0.0041366545483469
Q14703	P05387	0.0041366545483469
Q9Y262	Q02487	0.0041366545483469
Q2TAA5	P07737	0.0041366545483469
Q5JS37	P42126	0.0041366545483469
Q9H2J4	P01130	0.0041366545483469
Q8IW92	O15145	0.0041366545483469
Q8N5F7	Q9BTY2	0.0041366545483469
Q53F19	P52789	0.0041366545483469
85349	Q7Z2W9	0.0041366545483469
Q92643	Q9UKB1	0.0041366545483469
P05067	O43670	0.0041366545483469
O96028	P10155	0.0041366545483469
O96000	Q96ME7	0.0041366545483469
P56537	P19022	0.0041366545483469
Q92785	Q9HBR0	0.0041366545483469
Q14966	Q9BS26	0.0041366545483469
Q15459	Q13444	0.0041366545483469
Q9BXP2	O60832	0.0041366545483469
Q9Y2Q3	Q99942	0.0041366545483469
Q9Y3D0	P52756	0.0041366545483469
P01591	Q3ZCM7	0.0041366545483469
O00231	P17050	0.0041366545483469
Q9UKT7	P62491	0.0041366545483469
Q9Y6E2	O94991	0.0041366545483469
P42785	Q8IYB3	0.0041366545483469
P30046	Q7Z434	0.0041366545483469
O94813	Q9BQ61	0.0041366545483469
Q9P2K6	P57088	0.0041366545483469
Q9UN86	Q6JQN1	0.0041366545483469
P01920	Q9H307	0.0041366545483469
Q04446	Q99758	0.0041366545483469
Q6NUM9	Q13564	0.0041366545483469
P16220	Q8IY26	0.0041366545483469
Q9H813	Q9UHD1	0.0041366545483469
P50148	Q96IV0	0.0041366545483469
Q99757	Q9H061	0.0041366545483469
Q6PJI9	O15347	0.0041366545483469
P42696	Q92604	0.0041366545483469
P12268	Q6IQ21	0.0041366545483469
664618	P61923	0.0041366545483469
Q92973	O15144	0.0041366545483469
P54840	P78348	0.0041366545483469
Q9Y3C6	Q9H7E9	0.0041366545483469
Q5VV42	Q8IVS2	0.0041366545483469
A6NEC2	P04181	0.0041366545483469
Q9H977	P49006	0.0041366545483469
O95619	Q12907	0.0041366545483469
Q96FV9	Q9Y639	0.0041366545483469
P54725	Q15120	0.0041366545483469
P36897	Q9H4H8	0.0041366545483469
Q4VC05	O95900	0.0041366545483469
Q9BSF4	P82979	0.0041366545483469
O43505	Q7Z7C8	0.0041366545483469
P10619	Q14684	0.0041366545483469
Q9BVG4	O75934	0.0041366545483469
Q6NXE6	Q9H2U1	0.0041366545483469
Q9Y2B0	Q9NX76	0.0041366545483469
Q15334	O75223	0.0041366545483469
Q92947	Q7Z7C8	0.0041366545483469
O43707	Q9Y2Z2	0.0041366545483469
P13693	Q9H116	0.0041366545483469
Q9BQC6	Q9UL18	0.0041366545483469
P11940	Q9Y6D5	0.0041366545483469
Q9Y4B6	P63096	0.0041366545483469
Q9UK61	P16435	0.0041366545483469
Q13315	O95861	0.0041366545483469
Q9BRP4	P63220	0.0041366545483469
Q13459	Q9H8H2	0.0041366545483469
Q9H3S5	O95861	0.0041366545483469
Q7Z4R8	P23921	0.0041366545483469
Q16881	Q8TB36	0.0041366545483469
P03915	P36871	0.0041366545483469
Q8NFJ9	Q7L1Q6	0.0041366545483469
Q01469	Q96GQ5	0.0041366545483469
Q00577	P26572	0.0041366545483469
Q5JTV8	Q96ME7	0.0041366545483469
Q15532	Q53R41	0.0041366545483469
Q8N567	P56962	0.0041366545483469
Q7Z2W4	Q969F9	0.0041366545483469
Q8NB90	O60231	0.0041366545483469
P05109	P17026	0.0041366545483469
Q5SNT2	P00568	0.0041366545483469
Q16881	Q6ZNB6	0.0041366545483469
Q8NFH4	P61254	0.0041366545483469
P11586	P0CJ78	0.0041366545483469
P21127	P52429	0.0041366545483469
Q9H0C5	P51570	0.0041366545483469
Q9Y672	Q9UL15	0.0041366545483469
Q8WXA9	Q9BZQ6	0.0041366545483469
Q9BYG3	Q96JX3	0.0041366545483469
B2RTY4	Q9HC38	0.0041366545483469
Q96BP2	O00258	0.0041366545483469
Q9Y2Q3	Q9P2J3	0.0041366545483469
O96028	Q9UHF1	0.0041366545483469
Q9H992	P50213	0.0041366545483469
P07199	Q969N2	0.0041366545483469
Q16595	Q6V0I7	0.0041366545483469
Q08554	P57071	0.0041366545483469
Q86W34	P82921	0.0041366545483469
Q96K12	P80723	0.0041366545483469
Q8NBM4	Q96RY7	0.0041366545483469
Q9H1K4	Q99613	0.0041366545483469
Q8WTS6	Q99570	0.0041366545483469
Q86W34	P23258	0.0041366545483469
Q7Z2W4	P17050	0.0041366545483469
Q9H5H4	P08559	0.0041366545483469
Q9NT22	O60524	0.0041366545483469
Q8NBJ5	Q9NVU7	0.0041366545483469
Q9NUJ3	P30050	0.0041366545483469
Q8NC60	Q13509	0.0041366545483469
Q12888	P54802	0.0041366545483469
Q8N8A6	Q9Y2B0	0.0041366545483469
Q9GZR7	P07954	0.0041366545483469
Q96SB4	P15104	0.0041366545483469
Q13432	P30511	0.0041366545483469
O43488	Q9Y6E2	0.0041366545483469
Q9BTX1	P36551	0.0041366545483469
Q9H9J2	P12110	0.0041366545483469
P50336	P62714	0.0041366545483469
O95299	O15511	0.0041366545483469
O95674	O75521	0.0041366545483469
P14324	Q8IWV7	0.0041366545483469
Q9UMS0	O95071	0.0041366545483469
Q9Y289	Q08257	0.0041366545483469
P61326	Q9Y619	0.0041366545483469
P38435	Q6PK04	0.0041366545483469
Q9UNN8	O43303	0.0041366545483469
P10909	P14678	0.0041366545483469
Q96P63	P39060	0.0041366545483469
P54819	Q1ED39	0.0041366545483469
Q75T13	Q9Y5X1	0.0041366545483469
Q13438	Q9NQV6	0.0041366545483469
Q8N4V1	Q9NY61	0.0041366545483469
Q8N6M3	O60684	0.0041366545483469
O43505	Q8IYS1	0.0041366545483469
Q8WUZ0	O75190	0.0041366545483469
Q1ED39	P29218	0.0041366545483469
Q9NTJ5	P12110	0.0041366545483469
Q9GZR2	Q9BYT8	0.0041366545483469
Q92785	Q15286	0.0041366545483469
Q8TEQ8	Q8IYB3	0.0041366545483469
O14657	Q96DI7	0.0041366545483469
Q4VC05	O75487	0.0041366545483469
Q86W42	Q7Z6J9	0.0041366545483469
Q99523	O43670	0.0041366545483469
Q86XP3	Q8N9N5	0.0041366545483469
Q86U38	Q9UNZ2	0.0041366545483469
Q9HAN9	Q8N1G4	0.0041366545483469
O43707	Q9UBG0	0.0041366545483469
P49815	Q9H0E2	0.0041366545483469
Q9H6R4	Q12907	0.0041366545483469
A6NKD9	P60604	0.0041366545483469
P61313	Q8N2G8	0.0041366545483469
O43156	Q9Y2Q9	0.0041366545483469
Q99459	P28300	0.0041366545483469
Q13595	Q96L58	0.0041366545483469
Q9NUT2	P07355	0.0041366545483469
Q9Y2S7	Q6I9Y2	0.0041366545483469
P38435	Q9P031	0.0041366545483469
Q9NTJ5	P01023	0.0041366545483469
Q9NY47	Q9H2U1	0.0041366545483469
Q9UHK0	Q9BRX2	0.0041366545483469
O60513	P50995	0.0041366545483469
Q96B23	P08237	0.0041366545483469
P62072	P12110	0.0041366545483469
Q6UX71	P09936	0.0041366545483469
Q15842	O43852	0.0041366545483469
P30837	Q14151	0.0041366545483469
Q96L15	Q9BR76	0.0041366545483469
O43678	Q2NL82	0.0041366545483469
Q9NWT1	Q9BTV4	0.0041366545483469
Q15287	Q9UJ14	0.0041366545483469
54865	Q01814	0.0041366545483469
P51530	Q9NY61	0.0041366545483469
Q6NUM9	Q9NUJ3	0.0041366545483469
Q9Y2S6	Q12907	0.0041366545483469
Q92734	P21359	0.0041366545483469
Q9UJ14	Q9UNP9	0.0041366545483469
Q9NY61	Q96FN4	0.0041366545483469
Q9HB71	O60512	0.0041366545483469
Q5BJH7	P02656	0.0041366545483469
Q13217	Q0VGL1	0.0041366545483469
Q86T03	P14678	0.0041366545483469
Q9BX70	Q13823	0.0041366545483469
Q4VC31	Q14966	0.0041366545483469
P09497	3494	0.0041366545483469
Q8IUC8	Q9NSY1	0.0041366545483469
O94829	Q9Y3Y2	0.0041366545483469
Q92729	P0DPA2	0.0041366545483469
Q15363	P50613	0.0041366545483469
P39656	Q92628	0.0041366545483469
Q14331	Q8NHY2	0.0041366545483469
Q8N0U8	Q14651	0.0041366545483469
Q9UMX5	Q9NY61	0.0041366545483469
Q68D10	Q92791	0.0041366545483469
Q16540	Q6P996	0.0041366545483469
Q9BTN0	Q08257	0.0041366545483469
Q4G148	Q9UMS0	0.0041366545483469
P01023	Q6P996	0.0041366545483469
Q13137	Q9UNE7	0.0041366545483469
Q13217	O43488	0.0041366545483469
Q9H992	P83876	0.0041366545483469
Q9H5H4	P49591	0.0041366545483469
Q9UNX3	Q7KYR7	0.0041366545483469
Q86UT6	Q8N9N2	0.0041366545483469
Q9Y5U2	O95864	0.0041366545483469
P82909	Q8N2E2	0.0041366545483469
O00299	Q5SRI9	0.0041366545483469
Q03701	P42892	0.0041366545483469
Q6WCQ1	Q14318	0.0041366545483469
Q96D05	O15144	0.0041366545483469
P07942	P02656	0.0041366545483469
Q2TAA5	P55209	0.0041366545483469
P98164	Q9BYT8	0.0041366545483469
P20226	P20930	0.0041366545483469
O43488	Q9H4I3	0.0041366545483469
Q9UNX3	Q9UDR5	0.0041366545483469
Q9NUT2	Q13151	0.0041366545483469
P08579	Q99538	0.0041366545483469
Q9H1A3	Q8IYB3	0.0041366545483469
P31151	Q8TDD1	0.0041366545483469
Q96C57	P48651	0.0041366545483469
Q5SWX8	Q53F19	0.0041366545483469
P49406	P31947	0.0041366545483469
Q9P2J3	Q9BVT8	0.0041366545483469
Q9UHA3	Q12797	0.0041366545483469
Q15417	Q6NSZ9	0.0041366545483469
Q14160	Q9NZT1	0.0041366545483469
Q92785	Q7LGA3	0.0041366545483469
O43504	P61513	0.0041366545483469
Q460N5	Q9HAV7	0.0041366545483469
Q7L3S4	Q9UL18	0.0041366545483469
Q14849	Q16643	0.0041366545483469
P61326	Q8WUM9	0.0041366545483469
Q92522	P12110	0.0041366545483469
Q9NUL3	Q8TB36	0.0041366545483469
O75896	P14678	0.0041366545483469
O14880	Q9Y3B2	0.0041366545483469
Q9H3F6	P08195	0.0041366545483469
Q9H974	Q12888	0.0041366545483469
O43292	Q96SZ6	0.0041366545483469
Q9BRP4	P47914	0.0041366545483469
Q6NSZ9	Q09666	0.0041366545483469
Q53R41	O43670	0.0041366545483469
Q4VC31	Q9BSJ2	0.0041366545483469
Q9NXE4	P21127	0.0041366545483469
Q4VC31	Q14703	0.0041366545483469
P37108	Q8NC54	0.0041366545483469
Q13242	P54289	0.0041366545483469
Q96DG6	Q16513	0.0041366545483469
Q99720	Q9Y2L1	0.0041366545483469
Q9BU02	P61326	0.0041366545483469
Q9P244	P15374	0.0041366545483469
P11387	Q7KYR7	0.0041366545483469
Q8WZA1	Q9H5V9	0.0041366545483469
Q9BVX2	P62993	0.0041366545483469
P21127	Q9Y287	0.0041366545483469
Q9P2K5	Q5VU97	0.0041366545483469
O75526	Q9Y5Q9	0.0041366545483469
85349	Q15361	0.0041366545483469
Q4G148	P62308	0.0041366545483469
Q13617	Q14254	0.0041366545483469
P11310	Q9UHV9	0.0041366545483469
Q07065	Q8IWV7	0.0041366545483469
P29966	Q96JN8	0.0041366545483469
Q13206	Q9NRF8	0.0041366545483469
Q9P013	Q6YHU6	0.0041366545483469
Q9P2K5	P12110	0.0041366545483469
P41162	O43670	0.0041366545483469
Q15417	Q8TBF5	0.0041366545483469
Q99575	P15289	0.0041366545483469
P50897	Q8N5A5	0.0041366545483469
Q9NRZ5	P36871	0.0041366545483469
O15067	Q5BJD5	0.0041366545483469
O75940	O43286	0.0041366545483469
P62072	Q9UNQ2	0.0041366545483469
Q6UXV4	O75874	0.0041366545483469
Q96K19	P35609	0.0041366545483469
Q6IBW4	Q05682	0.0041366545483469
Q99941	Q9BYD2	0.0041366545483469
Q13835	Q9NQ55	0.0041366545483469
Q16769	O15405	0.0041366545483469
Q16706	Q8N5F7	0.0041366545483469
O94761	Q86W42	0.0041366545483469
Q9NV66	Q9Y5S9	0.0041366545483469
P35916	Q14331	0.0041366545483469
P52758	O14976	0.0041366545483469
P84098	Q86YD1	0.0041366545483469
P09669	Q96M94	0.0041366545483469
Q92896	Q9UKM9	0.0041366545483469
P26368	Q8N4T8	0.0041366545483469
Q9NYQ6	Q9H307	0.0041366545483469
Q16822	Q13427	0.0041366545483469
Q8WU67	Q09161	0.0041366545483469
Q15904	Q9HCE1	0.0041366545483469
O14734	Q8N5A5	0.0041366545483469
P30533	Q9HC21	0.0041366545483469
O75976	P52756	0.0041366545483469
Q8NCH0	Q5JTJ3	0.0041366545483469
O75581	O43818	0.0041366545483469
Q5VW32	P11441	0.0041366545483469
Q9H0N5	O95071	0.0041366545483469
P51805	Q66PJ3	0.0041366545483469
P0C0S8	O94782	0.0041366545483469
Q9H936	Q14151	0.0041366545483469
Q9NVW2	Q9BZJ0	0.0041366545483469
Q9BZE4	Q969F9	0.0041366545483469
P50548	P12081	0.0041366545483469
Q96I25	O43759	0.0041366545483469
P14735	Q6I9Y2	0.0041366545483469
Q9BT73	Q9P2E5	0.0041366545483469
P07602	Q8NB46	0.0041366545483469
Q7KYR7	O60832	0.0041366545483469
Q99757	80086	0.0041366545483469
O43670	Q5BJH7	0.0041366545483469
Q96DG6	Q7Z7H5	0.0041366545483469
P12956	Q15818	0.0041366545483469
Q96SB4	P19022	0.0041366545483469
Q13370	Q92791	0.0041366545483469
Q86XI2	Q9Y3B9	0.0041366545483469
P30626	Q9NRK6	0.0041366545483469
O95714	Q9BTY2	0.0041366545483469
Q14165	Q96JN8	0.0041366545483469
Q9Y2W1	Q5T4B2	0.0041366545483469
Q9Y263	Q9BQ04	0.0041366545483469
Q6UXM1	P39687	0.0041366545483469
P02794	Q96S06	0.0041366545483469
Q13526	Q5W0B1	0.0041366545483469
Q9HBE1	O60725	0.0041366545483469
P33316	Q9Y6A1	0.0041366545483469
Q96K19	O15504	0.0041366545483469
Q6UWY0	P62495	0.0041366545483469
Q8NFJ9	Q9NQ29	0.0041366545483469
Q9NV66	P35573	0.0041366545483469
Q9NSD9	Q7Z7M0	0.0041366545483469
P54840	Q9Y2W6	0.0041366545483469
Q06136	Q9Y3B7	0.0041366545483469
Q03701	Q9NUJ3	0.0041366545483469
Q08188	P06241	0.0041366545483469
Q9NZM5	P61224	0.0041366545483469
728071	P09012	0.0041366545483469
Q13332	Q92890	0.0041366545483469
Q9BYC9	Q96AA3	0.0041366545483469
O95470	O60814	0.0041366545483469
Q9NP64	O75306	0.0041366545483469
O75781	Q9Y5Z7	0.0041366545483469
Q5HYA8	Q9NQR4	0.0041366545483469
P10398	Q7L9L4	0.0041366545483469
Q00765	Q9Y2R5	0.0041366545483469
P38435	Q1ED39	0.0041366545483469
O75369	Q9P244	0.0041366545483469
Q9H4I3	O14556	0.0041366545483469
Q9Y397	P42126	0.0041366545483469
Q01469	P08069	0.0041366545483469
Q7KZN9	P19971	0.0041366545483469
Q8WVC6	Q9NV31	0.0041366545483469
O43488	Q9P0T7	0.0041366545483469
Q53HC5	Q96FV9	0.0041366545483469
E9PLD3	Q9UBX3	0.0041366545483469
P07199	Q99519	0.0041366545483469
P08133	Q8N5A5	0.0041366545483469
O95470	Q9HC38	0.0041366545483469
O96028	P17050	0.0041366545483469
Q86W34	O94832	0.0041366545483469
P61086	Q9BXP2	0.0041366545483469
Q9NVN8	Q5T5P2	0.0041366545483469
O94952	P50914	0.0041366545483469
P48681	Q9BVV7	0.0041366545483469
P23246	Q96ES6	0.0041366545483469
Q5JS37	P50213	0.0041366545483469
P12814	Q8N8L6	0.0041366545483469
Q9H501	O75083	0.0041366545483469
Q05048	Q5TAQ9	0.0041366545483469
Q8N0T1	Q969F9	0.0041366545483469
Q9H490	Q15843	0.0041366545483469
Q9H6F5	O75581	0.0041366545483469
P48594	Q6P1M9	0.0041366545483469
Q9NSD9	O14967	0.0041366545483469
Q9NUL3	Q14703	0.0041366545483469
Q92989	P36952	0.0041366545483469
Q99459	Q8TB96	0.0041366545483469
Q99848	Q9Y6D5	0.0041366545483469
Q8WVP7	Q9Y2B0	0.0041366545483469
P36896	Q96EL2	0.0041366545483469
Q9H7E9	Q92989	0.0041366545483469
Q13459	Q9NWT1	0.0041366545483469
P05109	Q6P996	0.0041366545483469
B2RTY4	O75083	0.0041366545483469
Q9BXC9	P09669	0.0041366545483469
Q92747	Q6UWP7	0.0041366545483469
Q969F9	Q9NQH7	0.0041366545483469
P69849	Q9NRF9	0.0041366545483469
Q8NBJ7	Q4J6C6	0.0041366545483469
Q96DI7	Q8WTV0	0.0041366545483469
Q9UN37	P59923	0.0041366545483469
Q96F44	Q9P0T7	0.0041366545483469
Q8NBT2	Q9P0T7	0.0041366545483469
Q68DQ2	Q9BPX5	0.0041366545483469
P04626	Q53F19	0.0041366545483469
P15153	Q8IUC8	0.0041366545483469
Q9BZE4	Q9BRR6	0.0041366545483469
Q69YQ0	P17050	0.0041366545483469
Q99615	P51451	0.0041366545483469
Q92900	Q14703	0.0041366545483469
P06241	O43719	0.0041366545483469
Q13610	Q7Z6J9	0.0041366545483469
Q6P9B6	Q9NX07	0.0041366545483469
Q9BPZ3	Q9UK99	0.0041366545483469
Q96ST2	Q6P1M0	0.0041366545483469
Q9GZR7	P12109	0.0041366545483469
O00754	Q9UL18	0.0041366545483469
P04179	Q9NYA4	0.0041366545483469
O00165	Q8IVS2	0.0041366545483469
P60228	Q9P2N7	0.0041366545483469
Q9UKT7	Q15287	0.0041366545483469
P07602	P48645	0.0041366545483469
Q9NSI2	P29218	0.0041366545483469
Q9BYG3	Q8N0U8	0.0041366545483469
P13010	P10589	0.0041366545483469
Q9C0D3	O43172	0.0041366545483469
Q9BYC9	O15127	0.0041366545483469
P40926	Q96AA3	0.0041366545483469
Q4VC31	Q96EL2	0.0041366545483469
Q6PJG6	Q9Y3C1	0.0041366545483469
P49207	Q9HA92	0.0041366545483469
Q08188	Q8IUC8	0.0041366545483469
P06213	O00541	0.0041366545483469
O00764	Q15842	0.0041366545483469
Q86YD1	P16989	0.0041366545483469
O43920	P82912	0.0041366545483469
O00115	P02656	0.0041366545483469
Q9H2J7	Q9BYG3	0.0041366545483469
O75083	P62273	0.0041366545483469
Q08188	Q9H5V9	0.0041366545483469
Q969V5	Q08257	0.0041366545483469
Q99741	P61086	0.0041366545483469
Q8N4T8	Q8WXF1	0.0041366545483469
Q4VC31	Q99943	0.0041366545483469
Q9NRZ5	Q9HC38	0.0041366545483469
Q9NWT1	Q6NTF9	0.0041366545483469
Q9UBI6	Q9BTN0	0.0041366545483469
Q8IZV5	P30041	0.0041366545483469
A8MV81	P49207	0.0041366545483469
Q92747	Q9NVH0	0.0041366545483469
Q99436	Q8WTS6	0.0041366545483469
Q9H5H4	Q9BY77	0.0041366545483469
Q969V5	P12814	0.0041366545483469
O94979	Q6NXE6	0.0041366545483469
P17612	Q9NQ55	0.0041366545483469
C9JLW8	Q13563	0.0041366545483469
Q95460	O96019	0.0041366545483469
Q99832	Q5JTJ3	0.0041366545483469
Q86YD1	Q9BRT6	0.0041366545483469
O60488	Q13405	0.0041366545483469
P50750	Q9NVH0	0.0041366545483469
Q8N2K0	Q9Y2Z0	0.0041366545483469
P68400	Q9HC38	0.0041366545483469
Q8TDW7	P46459	0.0041366545483469
P31040	Q8NC56	0.0041366545483469
P50213	Q15024	0.0041366545483469
Q7Z4W1	Q9NQ55	0.0041366545483469
A2RU67	Q16643	0.0041366545483469
Q08257	Q9NX76	0.0041366545483469
Q96EY4	Q9BYC5	0.0041366545483469
Q9Y2R4	Q8NCE0	0.0041366545483469
P36957	Q06481	0.0041366545483469
Q96BI1	Q7Z2W9	0.0041366545483469
P50148	Q5RI15	0.0041366545483469
P35573	Q9P244	0.0041366545483469
P55061	Q08257	0.0041366545483469
Q9NQT5	Q9UIW2	0.0041366545483469
P50148	Q9UNQ2	0.0041366545483469
O60831	P09525	0.0041366545483469
P29218	E5RIL1	0.0041366545483469
P20719	O60613	0.0041366545483469
Q8N0U8	P62314	0.0041366545483469
Q8IZ52	Q9BRD0	0.0041366545483469
P08236	Q07020	0.0041366545483469
Q8NCG7	P24752	0.0041366545483469
P49459	Q9P2R7	0.0041366545483469
Q14684	P12110	0.0041366545483469
Q9NYF8	Q14703	0.0041366545483469
O43765	P23258	0.0041366545483469
Q96MX6	P36952	0.0041366545483469
Q8NDZ4	Q6I9Y2	0.0041366545483469
P51688	Q86W42	0.0041366545483469
Q15517	Q15388	0.0041366545483469
P62736	Q15154	0.0041366545483469
P04920	Q9NQR4	0.0041366545483469
Q96FV9	O75592	0.0041366545483469
Q14517	P04083	0.0041366545483469
Q8IZ83	Q5JTJ3	0.0041366545483469
Q9NXF1	P55268	0.0041366545483469
Q96DA0	Q8N2K0	0.0041366545483469
Q86YD1	Q9BRJ6	0.0041366545483469
Q14393	Q8WTS6	0.0041366545483469
A4D1U4	P61457	0.0041366545483469
Q9BQ70	Q9Y6B6	0.0041366545483469
P21127	P83876	0.0041366545483469
P09497	Q96MX3	0.0041366545483469
Q9Y4I1	Q9HAV7	0.0041366545483469
3136	Q15424	0.0041366545483469
O94842	Q8NFZ4	0.0041366545483469
Q9BXS4	Q8NDD1	0.0041366545483469
Q86W34	Q08945	0.0041366545483469
Q0IIM8	Q9NX58	0.0041366545483469
A5A3E0	Q96SI9	0.0041366545483469
Q8WVC6	P31327	0.0041366545483469
O75147	Q8NEW0	0.0041366545483469
Q15388	Q8IYB3	0.0041366545483469
Q9NV66	Q9HCN4	0.0041366545483469
Q9UMS0	Q06210	0.0041366545483469
P69849	P0DPB6	0.0041366545483469
P00403	P51532	0.0041366545483469
Q99758	Q8IZ83	0.0041366545483469
Q9UBU6	O60832	0.0041366545483469
P42892	Q9H0U6	0.0041366545483469
Q9BYD2	Q15334	0.0041366545483469
Q9H0V9	P61218	0.0041366545483469
Q14165	Q9NRG0	0.0041366545483469
O43765	Q96GX1	0.0041366545483469
P54840	Q8NBU5	0.0041366545483469
Q9NU22	Q6I9Y2	0.0041366545483469
Q9NUQ2	O95429	0.0041366545483469
P42695	Q9BQ04	0.0041366545483469
P10606	Q6NSJ2	0.0041366545483469
Q5VU97	O43172	0.0041366545483469
Q96BI1	P35580	0.0041366545483469
P43003	Q53F19	0.0041366545483469
P30511	Q9Y4B6	0.0041366545483469
Q4VC05	O94927	0.0041366545483469
Q15397	Q7L5Y9	0.0041366545483469
Q8N1F8	P30040	0.0041366545483469
P05090	Q9NV31	0.0041366545483469
Q9P2K5	P55268	0.0041366545483469
Q9NSD9	Q9BTY2	0.0041366545483469
Q9BWM7	Q6IAA8	0.0041366545483469
Q8IUS5	P62072	0.0041366545483469
A8MV81	Q9UL18	0.0041366545483469
O15294	Q99442	0.0041366545483469
Q96JK2	Q15904	0.0041366545483469
Q9NV96	P01112	0.0041366545483469
Q9NRZ5	Q9NZL4	0.0041366545483469
Q9NQT5	Q96JG8	0.0041366545483469
Q6NXE6	P51532	0.0041366545483469
Q14849	Q9BU76	0.0041366545483469
Q66K14	P35609	0.0041366545483469
Q96BI1	O43670	0.0041366545483469
Q9UHI6	P01023	0.0041366545483469
Q15361	P15289	0.0041366545483469
Q6ZXV5	Q9NZQ3	0.0041366545483469
Q00059	O94910	0.0041366545483469
P39880	P28838	0.0041366545483469
Q5MNZ6	Q9H9B4	0.0041366545483469
Q4VC31	P26572	0.0041366545483469
O15321	P62308	0.0041366545483469
O00754	P62736	0.0041366545483469
Q8TAF3	Q9BWF3	0.0041366545483469
Q6UX71	Q9NYL9	0.0041366545483469
O75051	O75909	0.0041366545483469
Q9BZG8	Q12792	0.0041366545483469
Q562R1	Q9NYR9	0.0041366545483469
Q9BT73	Q8TCJ2	0.0041366545483469
Q15637	Q96ER3	0.0041366545483469
Q96ND0	Q14980	0.0041366545483469
O95625	Q9UL18	0.0041366545483469
Q9P2K5	P28290	0.0041366545483469
Q16822	Q99996	0.0041366545483469
P45877	Q96CW5	0.0041366545483469
P21796	O95749	0.0041366545483469
Q13895	28912	0.0041366545483469
Q9UEG4	P11279	0.0041366545483469
Q9UHG3	P46087	0.0041366545483469
Q86YQ8	Q9BT09	0.0041366545483469
Q4VC31	Q8NEJ9	0.0041366545483469
O75127	Q9C0B7	0.0041366545483469
Q9Y2Q3	Q5SY16	0.0041366545483469
Q4VC31	Q9BSC4	0.0041366545483469
P42696	P55268	0.0041366545483469
Q5T653	Q9Y2B0	0.0041366545483469
P12109	Q9ULW3	0.0041366545483469
Q9H5Q4	P52306	0.0041366545483469
P12110	P53621	0.0041366545483469
Q9H0U9	P07954	0.0041366545483469
Q96JJ7	Q9BTD8	0.0041366545483469
O94822	Q9NRX2	0.0041366545483469
O75882	Q6L8Q7	0.0041366545483469
Q5T280	Q9NUJ3	0.0041366545483469
P53582	P08069	0.0041366545483469
Q68D10	Q86YZ3	0.0041366545483469
Q9BY67	Q9NX20	0.0041366545483469
Q15397	Q14703	0.0041366545483469
Q9H582	Q6ZVM7	0.0041366545483469
P46779	Q7Z6J9	0.0041366545483469
Q15046	E5RIL1	0.0041366545483469
Q7LGA3	P09661	0.0041366545483469
Q8IZL8	Q96S06	0.0041366545483469
Q9NUT2	P00390	0.0041366545483469
P14136	O95347	0.0041366545483469
O14672	Q9Y617	0.0041366545483469
P98164	P54920	0.0041366545483469
O76021	Q969F9	0.0041366545483469
Q92626	P39687	0.0041366545483469
Q9NZ45	O94992	0.0041366545483469
Q969Y2	Q14677	0.0041366545483469
P08253	O94927	0.0041366545483469
Q9Y221	O75581	0.0041366545483469
Q9BT09	O94782	0.0041366545483469
P56589	O94979	0.0041366545483469
Q9H2W6	Q6P996	0.0041366545483469
Q86W34	Q6NZY4	0.0041366545483469
Q8N5P1	Q9NX00	0.0041366545483469
P62891	O75746	0.0041366545483469
P30533	E5RIL1	0.0041366545483469
Q9UK22	O15405	0.0041366545483469
Q14019	P07196	0.0041366545483469
Q9Y2Q9	Q8IZ83	0.0041366545483469
P62942	O60831	0.0041366545483469
Q4VC31	Q8NEW0	0.0041366545483469
O14628	O43809	0.0041366545483469
Q92947	Q15067	0.0041366545483469
Q9H974	Q14137	0.0041366545483469
O15355	P98194	0.0041366545483469
Q92526	Q7Z7L7	0.0041366545483469
Q9BVX2	Q14562	0.0041366545483469
P27986	Q8WUJ1	0.0041366545483469
Q5VT66	P62937	0.0041366545483469
Q12888	Q8N8R3	0.0041366545483469
O75147	Q9H078	0.0041366545483469
Q9NYF8	E5RIL1	0.0041366545483469
Q96ST2	Q9NXW2	0.0041366545483469
P62993	Q99758	0.0041366545483469
P56381	Q86V97	0.0041366545483469
Q86YZ3	O00461	0.0041366545483469
P12109	P30049	0.0041366545483469
P20618	Q9UKM7	0.0041366545483469
Q96D53	P05090	0.0041366545483469
O43172	Q9NQX7	0.0041366545483469
P61970	Q6KCM7	0.0041366545483469
Q9BZE4	P41273	0.0041366545483469
O43847	Q9HCU5	0.0041366545483469
P56589	Q13526	0.0041366545483469
Q4VC31	Q9H6F5	0.0041366545483469
O00461	Q16775	0.0041366545483469
Q92747	P39060	0.0041366545483469
Q6DKI1	P19022	0.0041366545483469
P07602	Q6UW78	0.0041366545483469
Q7KZN9	Q6I9Y2	0.0041366545483469
Q9BQ48	Q6ZNB6	0.0041366545483469
Q9Y2W2	Q8WWC4	0.0041366545483469
Q5JTW2	P30040	0.0041366545483469
F2Z333	P33316	0.0041366545483469
Q6YHU6	P07108	0.0041366545483469
Q96P63	Q9NW81	0.0041366545483469
O60513	P36871	0.0041366545483469
P11279	P17677	0.0041366545483469
P30740	P12694	0.0041366545483469
Q8NCE0	P15260	0.0041366545483469
P27816	Q9UBG0	0.0041366545483469
Q9NYQ6	Q9BQP7	0.0041366545483469
Q15034	Q8IWV8	0.0041366545483469
Q96AA3	Q71RC2	0.0041366545483469
Q9NRZ5	P19388	0.0041366545483469
P28340	Q9UMS0	0.0041366545483469
O60869	Q8NCE0	0.0041366545483469
Q9HCM4	Q9NX61	0.0041366545483469
Q8IVV7	Q9NU22	0.0041366545483469
Q9BYD2	Q6IA86	0.0041366545483469
P82909	Q9Y3B2	0.0041366545483469
Q9Y5J1	Q99942	0.0041366545483469
O95772	Q92615	0.0041366545483469
Q09161	Q8N335	0.0041366545483469
O95363	P08069	0.0041366545483469
P02787	P53597	0.0041366545483469
Q8NBP0	P40926	0.0041366545483469
P55268	P30049	0.0041366545483469
Q01085	O00461	0.0041366545483469
P69849	Q8IWX8	0.0041366545483469
Q7Z7H5	P68036	0.0041366545483469
Q9Y3D3	Q92990	0.0041366545483469
P55011	Q9C0D3	0.0041366545483469
P45973	Q9Y6I9	0.0041366545483469
O43920	Q13823	0.0041366545483469
O94842	Q9UHI8	0.0041366545483469
P82673	Q92973	0.0041366545483469
Q99848	100510688	0.0041366545483469
Q9H0U9	Q9BWD1	0.0041366545483469
P00533	P30049	0.0041366545483469
O75051	P52565	0.0041366545483469
Q9H2U1	Q8TED1	0.0041366545483469
Q9H4I3	440686	0.0041366545483469
Q99442	P78346	0.0041366545483469
Q96C57	Q8IWF2	0.0041366545483469
P51570	Q9H0Z9	0.0041366545483469
Q92785	Q9BW27	0.0041366545483469
P69849	Q96SI9	0.0041366545483469
P62714	P98194	0.0041366545483469
Q8NBM4	Q99797	0.0041366545483469
O15511	Q15155	0.0041366545483469
O60512	P49959	0.0041366545483469
Q92504	Q9Y315	0.0041366545483469
Q9UJ14	O75521	0.0041366545483469
P50542	Q02487	0.0041366545483469
O75896	O60783	0.0041366545483469
Q9BPX5	Q9UBU6	0.0041366545483469
Q53H96	P62316	0.0041366545483469
Q4VC31	O15042	0.0041366545483469
Q96JA1	Q9BU76	0.0041366545483469
Q7Z2K6	P49207	0.0041366545483469
Q8IVD9	Q9HC38	0.0041366545483469
Q8N5F7	Q9NQX7	0.0041366545483469
P78316	P54709	0.0041366545483469
Q9UKB1	Q99720	0.0041366545483469
P98153	P30048	0.0041366545483469
Q9UKF6	266971	0.0041366545483469
P02794	Q9BSJ2	0.0041366545483469
Q6IQ49	Q9NTX5	0.0041366545483469
Q53G59	Q9UK39	0.0041366545483469
Q03701	Q13308	0.0041366545483469
Q9NQ11	P13667	0.0041366545483469
O75600	Q86U86	0.0041366545483469
P78330	Q8TDD1	0.0041366545483469
Q8WUQ7	Q9H1K4	0.0041366545483469
P62318	Q96JX3	0.0041366545483469
Q2TAA5	Q9H2U1	0.0041366545483469
P50213	Q96JA1	0.0041366545483469
Q96DG6	Q70EL1	0.0041366545483469
P04920	Q9Y3B9	0.0041366545483469
P48594	Q969X5	0.0041366545483469
O94766	Q9NZT2	0.0041366545483469
Q8NDD1	Q9Y3D0	0.0041366545483469
Q9H074	O94766	0.0041366545483469
Q9BRJ6	Q9Y2W6	0.0041366545483469
Q9NPA0	A6NDG6	0.0041366545483469
P50213	A6NED2	0.0041366545483469
Q8N5F7	P35556	0.0041366545483469
Q96CU9	Q8NC56	0.0041366545483469
P62714	P49810	0.0041366545483469
Q6UX04	Q92628	0.0041366545483469
O95817	O00411	0.0041366545483469
P31327	Q8NFW8	0.0041366545483469
Q9H9P8	O43670	0.0041366545483469
Q93050	Q7Z7M0	0.0041366545483469
Q8N0U8	Q9NY12	0.0041366545483469
Q643R3	Q9BRD0	0.0041366545483469
Q86U06	Q562R1	0.0041366545483469
P82664	Q92526	0.0041366545483469
Q16595	P18031	0.0041366545483469
P50613	Q15392	0.0041366545483469
O94898	P12081	0.0041366545483469
P69849	Q9BRD0	0.0041366545483469
O94919	O15226	0.0041366545483469
Q14964	Q04446	0.0041366545483469
Q4ZIN3	O15226	0.0041366545483469
Q86U86	Q01650	0.0041366545483469
Q5VV42	P78330	0.0041366545483469
Q9NP64	Q9H1K4	0.0041366545483469
Q9BXW9	Q9HC36	0.0041366545483469
P11279	Q14151	0.0041366545483469
Q92522	Q8TF66	0.0041366545483469
Q5VWZ2	P02656	0.0041366545483469
Q9NTJ5	A6NDG6	0.0041366545483469
P35244	Q8N5D0	0.0041366545483469
O14949	P13667	0.0041366545483469
O15031	P02656	0.0041366545483469
P50416	Q9H307	0.0041366545483469
P34932	P08581	0.0041366545483469
Q8WWY3	Q96L58	0.0041366545483469
O43813	Q8IUX4	0.0041366545483469
Q7Z736	Q9NV31	0.0041366545483469
Q9H845	Q96GA3	0.0041366545483469
P46736	P13591	0.0041366545483469
O75342	Q8NBU5	0.0041366545483469
Q92896	O15504	0.0041366545483469
Q8WWY3	P11047	0.0041366545483469
Q9Y2G8	O96019	0.0041366545483469
Q75T13	P55769	0.0041366545483469
P39060	P61088	0.0041366545483469
Q99442	Q9Y5J9	0.0041366545483469
P55061	P30876	0.0041366545483469
Q9Y5J1	Q9Y5Z7	0.0041366545483469
Q9UQ35	P55061	0.0041366545483469
P04114	Q9HCN4	0.0041366545483469
Q9Y5V3	Q08722	0.0041366545483469
Q99627	Q9ULW3	0.0041366545483469
Q9Y3B8	Q92526	0.0041366545483469
Q13576	P62993	0.0041366545483469
A6NEC2	O60716	0.0041366545483469
Q15397	P02656	0.0041366545483469
O75419	Q12874	0.0041366545483469
P28370	Q9Y6I9	0.0041366545483469
P05026	Q9BT73	0.0041366545483469
P01023	Q15361	0.0041366545483469
Q9H0N5	Q15070	0.0041366545483469
O43172	Q12907	0.0041366545483469
Q9UKT7	O60832	0.0041366545483469
Q5SWX8	O94927	0.0041366545483469
Q86Y39	Q9NZE8	0.0041366545483469
P06753	Q6UXM1	0.0041366545483469
P50148	Q9NVE7	0.0041366545483469
Q9UKT7	Q8N0T1	0.0041366545483469
Q9BRT8	P35610	0.0041366545483469
Q15800	Q7Z4W1	0.0041366545483469
O95900	P36952	0.0041366545483469
P30519	P16035	0.0041366545483469
Q8WZA1	Q9Y3I0	0.0041366545483469
Q9NQV6	Q9Y281	0.0041366545483469
Q9BPX5	Q9NQT5	0.0041366545483469
P14136	P38432	0.0041366545483469
Q9BQI0	Q9H967	0.0041366545483469
O43164	Q93084	0.0041366545483469
Q9Y6B6	Q6P3X3	0.0041366545483469
P00533	P62487	0.0041366545483469
Q9UMS4	Q7L5D6	0.0041366545483469
P61353	O75581	0.0041366545483469
Q53S58	P26358	0.0041366545483469
P01920	Q8N5A5	0.0041366545483469
P52565	Q96EU7	0.0041366545483469
Q9NQT5	P55268	0.0041366545483469
Q9UBS4	Q13137	0.0041366545483469
P10253	Q96K58	0.0041366545483469
Q9H0V9	Q9NUP9	0.0041366545483469
Q7Z2W4	P22033	0.0041366545483469
Q9UMS0	Q13501	0.0041366545483469
Q9UHA3	Q9UDR5	0.0041366545483469
Q6NSI4	Q9NP92	0.0041366545483469
Q9H5V9	Q06481	0.0041366545483469
Q8TEM1	O94763	0.0041366545483469
P01036	Q9P2R7	0.0041366545483469
P09661	Q86T03	0.0041366545483469
P49768	Q13823	0.0041366545483469
P00395	P18583	0.0041366545483469
Q8WWY3	Q9NX76	0.0041366545483469
Q8WVP7	P63279	0.0041366545483469
Q9BWL3	O43813	0.0041366545483469
P25325	A4D1U4	0.0041366545483469
Q14118	Q9H0E2	0.0041366545483469
Q05682	Q9UQ90	0.0041366545483469
Q9NY47	Q8IY37	0.0041366545483469
O43390	P17050	0.0041366545483469
Q99538	Q92900	0.0041366545483469
Q9H9Y2	O75419	0.0041366545483469
Q7Z7H8	Q8TD19	0.0041366545483469
Q9H2V7	P0CJ78	0.0041366545483469
Q14160	Q9H6E4	0.0041366545483469
P18583	P55145	0.0041366545483469
Q05048	Q9UJ14	0.0041366545483469
O15270	Q9H0Z9	0.0041366545483469
Q9H307	Q9P2E5	0.0041366545483469
Q7KYR7	Q07812	0.0041366545483469
Q9H8G2	Q13444	0.0041366545483469
O15258	Q9Y2B0	0.0041366545483469
O43920	Q6P1M9	0.0041366545483469
Q6Q0C0	O15143	0.0041366545483469
Q6PK18	Q8WTT2	0.0041366545483469
O43681	Q9BSJ2	0.0041366545483469
P0DPA2	Q9Y2Q9	0.0041366545483469
Q9H936	Q8NDT2	0.0041366545483469
P39880	P12109	0.0041366545483469
Q8WUZ0	P50897	0.0041366545483469
Q9P2K5	P16435	0.0041366545483469
Q9NV06	Q8WWC4	0.0041366545483469
Q8N4V1	Q9NWU5	0.0041366545483469
Q9BZM5	P18124	0.0041366545483469
Q15629	Q8WUB8	0.0041366545483469
Q08257	P32189	0.0041366545483469
P49768	Q9H2U1	0.0041366545483469
Q92643	Q9BYB4	0.0041366545483469
Q13084	Q15334	0.0041366545483469
Q9UBI6	Q9UBS3	0.0041366545483469
85349	Q14690	0.0041366545483469
Q3SXM5	Q96FN4	0.0041366545483469
Q8WXF1	Q9BRR6	0.0041366545483469
Q96L15	Q14684	0.0041366545483469
85349	Q9H7B2	0.0041366545483469
P23368	Q9NRZ5	0.0041366545483469
Q9Y237	Q9NWK9	0.0041366545483469
Q92747	O60512	0.0041366545483469
P27695	Q9Y6I9	0.0041366545483469
Q69YQ0	Q6NXE6	0.0041366545483469
Q6IQ49	O94910	0.0041366545483469
P36896	Q07020	0.0041366545483469
Q92947	P09012	0.0041366545483469
P61326	P00533	0.0041366545483469
3493	Q8NCD3	0.0041366545483469
Q9UGJ1	Q9UBI6	0.0041366545483469
Q16595	Q9Y5P6	0.0041366545483469
Q9NZ45	Q9UBB9	0.0041366545483469
P49641	P33316	0.0041366545483469
P78536	P46976	0.0041366545483469
Q9NXF1	3136	0.0041366545483469
O94776	Q96FN4	0.0041366545483469
Q3SXY8	O43172	0.0041366545483469
Q9NTJ5	P51688	0.0041366545483469
Q9Y383	Q96L58	0.0041366545483469
Q13608	P10606	0.0041366545483469
Q9NX24	Q96FN4	0.0041366545483469
Q9Y3A4	O75368	0.0041366545483469
Q6IAN0	Q06323	0.0041366545483469
Q16881	Q14964	0.0041366545483469
Q96D05	Q96EL2	0.0041366545483469
Q13835	Q6DKI1	0.0041366545483469
Q9BQT9	Q9NRV9	0.0041366545483469
Q96E39	Q9BTY2	0.0041366545483469
P13861	P52429	0.0041366545483469
Q66LE6	P14550	0.0041366545483469
Q8WXF1	Q96D05	0.0041366545483469
Q6PK18	O60832	0.0041366545483469
Q9P1U1	Q9NV64	0.0041366545483469
Q9UHQ9	O43813	0.0041366545483469
Q8IXK2	Q08257	0.0041366545483469
Q495W5	P48637	0.0041366545483469
Q9HD42	Q00587	0.0041366545483469
Q15050	Q8WUN7	0.0041366545483469
P12109	Q8IWC1	0.0041366545483469
P82909	Q8ND04	0.0041366545483469
Q7KZN9	Q969G3	0.0041366545483469
Q9NSG2	O15067	0.0041366545483469
P62072	Q92729	0.0041366545483469
Q6AI08	Q5T653	0.0041366545483469
O94829	Q00403	0.0041366545483469
Q8N0T1	P60891	0.0041366545483469
P08069	Q96CW5	0.0041366545483469
Q96GQ7	P20930	0.0041366545483469
Q95460	P35573	0.0041366545483469
Q8IW75	O43251	0.0041366545483469
P19784	Q99470	0.0041366545483469
Q9Y676	Q86YD1	0.0041366545483469
Q96P63	Q6UWP7	0.0041366545483469
P51688	Q5BKZ1	0.0041366545483469
Q9H9P8	P62308	0.0041366545483469
Q8TDZ2	P82979	0.0041366545483469
Q9BXW7	Q03936	0.0041366545483469
Q96QD9	Q9P2J3	0.0041366545483469
Q5XPI4	Q9Y679	0.0041366545483469
Q53H82	Q9H2J7	0.0041366545483469
Q9Y5J7	Q9H0X4	0.0041366545483469
P98153	O43172	0.0041366545483469
O43813	Q9H1C4	0.0041366545483469
Q9UNF1	P54289	0.0041366545483469
Q8N726	Q8WUN7	0.0041366545483469
P61421	Q92628	0.0041366545483469
Q7Z7F7	P23526	0.0041366545483469
Q969V5	Q562R1	0.0041366545483469
P42285	Q8N8R3	0.0041366545483469
Q9BVX2	O94763	0.0041366545483469
P15374	O75592	0.0041366545483469
Q9GZL7	O95168	0.0041366545483469
Q8N5F7	Q14318	0.0041366545483469
6526	Q5T4B2	0.0041366545483469
Q16513	P06756	0.0041366545483469
Q86UL3	Q9BVC3	0.0041366545483469
Q9P1U1	P49721	0.0041366545483469
P54886	Q9NV92	0.0041366545483469
Q9H2U1	Q5T4B2	0.0041366545483469
Q86W42	O00311	0.0041366545483469
O43504	Q9NVH2	0.0041366545483469
Q02878	Q9C0H2	0.0041366545483469
P61313	O00461	0.0041366545483469
Q9NUI1	P33316	0.0041366545483469
Q4VC05	Q9H2U1	0.0041366545483469
Q70HW3	P36871	0.0041366545483469
P18850	O15212	0.0041366545483469
Q9NYF8	Q96G97	0.0041366545483469
O14967	O00488	0.0041366545483469
Q9BT67	Q86YV9	0.0041366545483469
Q9P2K5	O43264	0.0041366545483469
P78316	P11441	0.0041366545483469
Q9Y2T7	Q9H1K4	0.0041366545483469
Q8N8L6	O43143	0.0041366545483469
Q9Y2G8	Q08188	0.0041366545483469
Q8TB37	Q96G03	0.0041366545483469
P38159	Q9BTN0	0.0041366545483469
Q9Y3B4	O75063	0.0041366545483469
Q13573	P57105	0.0041366545483469
Q8IVS2	Q99523	0.0041366545483469
Q8N2K0	O75223	0.0041366545483469
P12036	Q86TM6	0.0041366545483469
O14908	O43167	0.0041366545483469
P47914	Q96G97	0.0041366545483469
A3KMH1	Q4VC05	0.0041366545483469
Q8N0T1	Q8N766	0.0041366545483469
84311	Q14126	0.0041366545483469
Q9UK76	P42357	0.0041366545483469
Q69YQ0	P20645	0.0041366545483469
Q16595	Q9NYV4	0.0041366545483469
P49368	P01130	0.0041366545483469
Q15287	Q5H8A4	0.0041366545483469
Q9Y388	P08559	0.0041366545483469
O15511	Q7L2E3	0.0041366545483469
P11171	Q6P996	0.0041366545483469
Q6AZZ1	Q9NNW5	0.0041366545483469
Q6PKC3	P46782	0.0041366545483469
Q9Y2B0	P35606	0.0041366545483469
P49810	Q15287	0.0041366545483469
Q9NY12	Q13049	0.0041366545483469
Q96C57	O60884	0.0041366545483469
Q9UKT7	Q5JRX3	0.0041366545483469
Q6NXE6	O43681	0.0041366545483469
Q13595	Q93050	0.0041366545483469
P17252	Q8IUC8	0.0041366545483469
Q495W5	P04899	0.0041366545483469
Q9HDC9	O15144	0.0041366545483469
Q8N5P1	Q99714	0.0041366545483469
P17302	Q9NQ29	0.0041366545483469
Q9NTJ5	Q9Y617	0.0041366545483469
Q9Y5J1	Q9H3K2	0.0041366545483469
Q8IVS2	Q9BVG9	0.0041366545483469
P04626	P60228	0.0041366545483469
O43488	Q969N2	0.0041366545483469
P69849	Q96G21	0.0041366545483469
Q86Y39	Q86TS9	0.0041366545483469
Q8NCR0	P07948	0.0041366545483469
Q4VC31	Q8NDZ4	0.0041366545483469
Q16629	Q9NW81	0.0041366545483469
P11279	Q9BX46	0.0041366545483469
P54819	Q15842	0.0041366545483469
P08133	Q96BK5	0.0041366545483469
P01036	P42126	0.0041366545483469
Q05707	P62888	0.0041366545483469
P04626	Q13371	0.0041366545483469
P15374	Q9BVK2	0.0041366545483469
Q9HA64	Q6NSJ2	0.0041366545483469
P17026	Q9BY67	0.0041366545483469
Q8IZL8	O95292	0.0041366545483469
Q8TEQ8	Q9BYD3	0.0041366545483469
P50548	Q14240	0.0041366545483469
Q8NBL1	P15374	0.0041366545483469
P54289	Q13247	0.0041366545483469
Q9BR76	Q6UXM1	0.0041366545483469
Q99523	O95229	0.0041366545483469
P26368	Q9Y639	0.0041366545483469
P61160	Q9UIQ6	0.0041366545483469
P00918	Q13683	0.0041366545483469
Q13084	P15121	0.0041366545483469
Q99653	O43719	0.0041366545483469
Q9UPN9	P42126	0.0041366545483469
O43709	Q96PV6	0.0041366545483469
Q92620	O95864	0.0041366545483469
Q9H6T3	Q9BTV4	0.0041366545483469
Q6I9Y2	Q8N4Q1	0.0041366545483469
P29966	Q6P1A2	0.0041366545483469
P00395	P26373	0.0041366545483469
Q96QD8	O75828	0.0041366545483469
O14950	Q96JN8	0.0041366545483469
P01023	Q14849	0.0041366545483469
Q12907	Q7L592	0.0041366545483469
Q9BSF4	Q9Y2B0	0.0041366545483469
Q8NDZ4	P61218	0.0041366545483469
Q68DH5	Q9NRH1	0.0041366545483469
Q9NQ50	O75396	0.0041366545483469
Q8N684	Q96K37	0.0041366545483469
P61009	Q13137	0.0041366545483469
Q06136	O15042	0.0041366545483469
Q96CU9	Q9Y580	0.0041366545483469
P20337	P07602	0.0041366545483469
Q9GZT8	Q6P1M9	0.0041366545483469
P04179	P57721	0.0041366545483469
Q6IBS0	Q8WUK0	0.0041366545483469
P01023	Q8TBP6	0.0041366545483469
P10586	Q9UNX3	0.0041366545483469
P42696	Q9BY67	0.0041366545483469
Q9Y2B0	Q96K58	0.0041366545483469
Q9Y2G8	O15511	0.0041366545483469
P54727	P57071	0.0041366545483469
O43505	Q4VCS5	0.0041366545483469
Q8N163	Q9UNZ5	0.0041366545483469
O15511	P13498	0.0041366545483469
Q86SF2	P51116	0.0041366545483469
Q75T13	P84103	0.0041366545483469
P0C0S5	O15511	0.0041366545483469
O43765	Q9P2K2	0.0041366545483469
Q9NYV4	Q9H1K4	0.0041366545483469
P02794	Q96D05	0.0041366545483469
O15511	Q86V85	0.0041366545483469
Q9BPX5	Q99758	0.0041366545483469
P82909	Q7Z4F1	0.0041366545483469
P61160	P15260	0.0041366545483469
O94829	Q86W42	0.0041366545483469
P54707	Q13432	0.0041366545483469
Q9HCN4	Q8WY22	0.0041366545483469
Q8NBM4	Q8N0Z6	0.0041366545483469
Q06203	P78348	0.0041366545483469
Q9Y5V3	O43167	0.0041366545483469
Q969N2	Q0VG06	0.0041366545483469
Q8WVX9	O00488	0.0041366545483469
Q12888	Q96JX3	0.0041366545483469
3136	Q99714	0.0041366545483469
Q9UBQ6	Q6ZVM7	0.0041366545483469
Q8IUR7	O15397	0.0041366545483469
Q5VT66	O43818	0.0041366545483469
Q14197	O15143	0.0041366545483469
Q9UHI8	Q9BQ61	0.0041366545483469
P09651	Q9HA92	0.0041366545483469
Q8WXG9	Q16643	0.0041366545483469
O15258	Q5JTY5	0.0041366545483469
Q9Y282	Q86VM9	0.0041366545483469
Q4VC05	P54289	0.0041366545483469
Q5BKZ1	Q53S58	0.0041366545483469
Q9Y547	A5A3E0	0.0041366545483469
Q8IW92	Q08257	0.0041366545483469
P00505	Q8IWX8	0.0041366545483469
P02794	85349	0.0041366545483469
Q8NCW6	Q16643	0.0041366545483469
Q04917	Q13445	0.0041366545483469
P05109	Q6IQ21	0.0041366545483469
P08758	Q9HDC5	0.0041366545483469
Q9Y5J9	Q96HA1	0.0041366545483469
O43488	O00462	0.0041366545483469
Q5VUD6	Q99714	0.0041366545483469
Q0IIM8	P62266	0.0041366545483469
Q9Y2G8	Q8IVS2	0.0041366545483469
Q8IZ52	O60749	0.0041366545483469
P54707	Q14562	0.0041366545483469
P42785	Q9H6S0	0.0041366545483469
Q9NQ50	Q96NB2	0.0041366545483469
P26368	P10589	0.0041366545483469
Q9NRZ5	P62847	0.0041366545483469
Q9C0H2	P07910	0.0041366545483469
Q92900	P61244	0.0041366545483469
O43291	Q9H307	0.0041366545483469
Q15800	Q9H0U6	0.0041366545483469
Q9P0L0	Q86W34	0.0041366545483469
P04062	O94763	0.0041366545483469
O43488	P62888	0.0041366545483469
Q8N5N7	Q14703	0.0041366545483469
O00273	Q9BRK5	0.0041366545483469
P25445	Q8WXX5	0.0041366545483469
O15379	Q9NQR4	0.0041366545483469
Q9NSD9	Q6ZRP7	0.0041366545483469
Q66K14	O43809	0.0041366545483469
P60903	Q13247	0.0041366545483469
Q9P1U1	Q9UH99	0.0041366545483469
Q9Y2B0	Q8N5N7	0.0041366545483469
Q8WUA2	P56962	0.0041366545483469
Q9HA64	O00258	0.0041366545483469
P00918	Q9NV64	0.0041366545483469
P61457	Q02487	0.0041366545483469
O60353	Q96I24	0.0041366545483469
O43670	Q6ZNB6	0.0041366545483469
O75155	Q9NZM5	0.0041366545483469
Q8NDN9	Q8WU67	0.0041366545483469
O94829	P83876	0.0041366545483469
P14735	Q1ED39	0.0041366545483469
P15374	Q7Z7A3	0.0041366545483469
Q8WYP5	P02656	0.0041366545483469
Q9BU02	P42285	0.0041366545483469
Q10471	Q86W42	0.0041366545483469
Q9NWB6	Q9BVV7	0.0041366545483469
Q9NUT2	P14866	0.0041366545483469
Q92485	P13807	0.0041366545483469
Q6UVY6	P02656	0.0041366545483469
Q8N6R0	P15121	0.0041366545483469
Q53F19	Q14318	0.0041366545483469
P12814	Q13049	0.0041366545483469
Q8ND56	Q02487	0.0041366545483469
P10321	Q9H4H8	0.0041366545483469
A8MV81	P00390	0.0041366545483469
Q16629	Q9H2C2	0.0041366545483469
Q9Y5J9	Q86V85	0.0041366545483469
O94979	P30532	0.0041366545483469
P34897	O14672	0.0041366545483469
P23511	Q8NDZ4	0.0041366545483469
O94910	Q8WTS6	0.0041366545483469
Q9NR31	Q9BYD2	0.0041366545483469
Q8TAE8	P06241	0.0041366545483469
Q8N567	O15270	0.0041366545483469
Q8TB96	F5GYL9	0.0041366545483469
O75251	P62891	0.0041366545483469
P25325	P07199	0.0041366545483469
O43502	Q9BQ04	0.0041366545483469
Q8NCG7	Q16629	0.0041366545483469
O43813	Q6W2J9	0.0041366545483469
Q15417	Q0VG06	0.0041366545483469
O14908	Q15842	0.0041366545483469
P69849	Q8WVK2	0.0041366545483469
P62906	P08572	0.0041366545483469
P54840	Q96T37	0.0041366545483469
Q15843	Q86TM6	0.0041366545483469
Q96GA3	Q8WUM9	0.0041366545483469
Q9H5Q4	Q13617	0.0041366545483469
P30626	Q7Z4F1	0.0041366545483469
Q15334	Q6IQ21	0.0041366545483469
Q86W42	Q9HCU4	0.0041366545483469
P30533	Q6IQ21	0.0041366545483469
P50416	P62308	0.0041366545483469
Q2TAA5	O60832	0.0041366545483469
Q96GQ7	O15511	0.0041366545483469
O94985	Q8N9N2	0.0041366545483469
Q9NY93	O15321	0.0041366545483469
Q9Y3D0	Q9UHL9	0.0041366545483469
Q9H1A3	Q9Y2Q9	0.0041366545483469
Q9UKY4	Q5T750	0.0041366545483469
Q9Y6D6	Q99567	0.0041366545483469
O00459	Q96FV9	0.0041366545483469
Q9NWT1	Q01085	0.0041366545483469
Q2TAA5	P00338	0.0041366545483469
Q9H845	P35556	0.0041366545483469
P23142	P82979	0.0041366545483469
Q96CN7	Q9BVT8	0.0041366545483469
Q96QR8	Q9Y3D6	0.0041366545483469
Q8WUY8	P18621	0.0041366545483469
A4D1U4	P18206	0.0041366545483469
Q8ND04	P61421	0.0041366545483469
A6NHG4	Q8TDW7	0.0041366545483469
P35244	Q96G97	0.0041366545483469
Q9HCE1	O15127	0.0041366545483469
Q8NI60	Q7Z7C8	0.0041366545483469
P54707	Q9NQ50	0.0041366545483469
Q9H2C2	O95861	0.0041366545483469
P13637	O43399	0.0041366545483469
Q9H173	P54725	0.0041366545483469
Q6NUM9	Q9HCN4	0.0041366545483469
Q9NVU7	O15270	0.0041366545483469
Q9H936	Q9NWH9	0.0041366545483469
P50148	Q9H7B2	0.0041366545483469
Q13371	P11279	0.0041366545483469
Q93034	O94813	0.0041366545483469
Q75T13	Q8N9N2	0.0041366545483469
Q9Y2Q5	O75494	0.0041366545483469
O15145	Q9Y6D5	0.0041366545483469
O43765	Q9BSK2	0.0041366545483469
Q9BSK2	P31946	0.0041366545483469
Q9H9B4	Q0VG06	0.0041366545483469
Q9Y388	P51809	0.0041366545483469
P30626	O95503	0.0041366545483469
P43243	Q96EU7	0.0041366545483469
O95352	P61086	0.0041366545483469
Q9BTY2	Q9NZE8	0.0041366545483469
P43007	Q12888	0.0041366545483469
Q92729	P30086	0.0041366545483469
Q8N5P1	P27695	0.0041366545483469
Q9NSD9	Q9BRK5	0.0041366545483469
Q99575	Q9BPX5	0.0041366545483469
P06899	Q5SRI9	0.0041366545483469
O43765	Q99570	0.0041366545483469
Q8WUM4	Q7Z7H5	0.0041366545483469
O14975	O15145	0.0041366545483469
Q14192	Q8WY22	0.0041366545483469
P98179	Q9BXC9	0.0041366545483469
P25325	P60891	0.0041366545483469
P05067	Q13243	0.0041366545483469
P62487	Q9NX61	0.0041366545483469
Q8WUA4	Q86V85	0.0041366545483469
P50613	P27544	0.0041366545483469
100101267	Q9NV31	0.0041366545483469
Q96GC5	Q9Y6I9	0.0041366545483469
P13693	O75352	0.0041366545483469
P52209	O95450	0.0041366545483469
Q86WX3	P61201	0.0041366545483469
P13224	Q96EY4	0.0041366545483469
Q86YV9	Q9HCD5	0.0041366545483469
Q2T9J0	Q9NW13	0.0041366545483469
Q9UKM9	P13591	0.0041366545483469
Q9UN37	P13984	0.0041366545483469
Q9UPT8	Q9BVV7	0.0041366545483469
P35251	A2VDJ0	0.0041366545483469
Q6UVY6	O43818	0.0041366545483469
Q8WVD3	Q9UBX3	0.0041366545483469
O00764	P49641	0.0041366545483469
Q9Y2U9	P83111	0.0041366545483469
P13591	Q96JG8	0.0041366545483469
P18850	P07203	0.0041366545483469
P01911	Q6I9Y2	0.0041366545483469
Q96CU9	P34949	0.0041366545483469
Q8NBP0	Q9Y605	0.0041366545483469
Q9NTJ5	P15586	0.0041366545483469
Q8N5K1	Q9UMY1	0.0041366545483469
Q6PCB5	Q3ZCM7	0.0041366545483469
Q96KR1	Q16775	0.0041366545483469
Q99575	Q9NTJ5	0.0041366545483469
Q92620	P08069	0.0041366545483469
P17174	Q9BUN8	0.0041366545483469
Q8NC51	Q9BXB1	0.0041366545483469
O14561	Q8TD19	0.0041366545483469
Q9UHK0	P83111	0.0041366545483469
P32121	P62070	0.0041366545483469
Q9UKT7	P54577	0.0041366545483469
O43405	O43390	0.0041366545483469
Q8WVC6	Q9P2K2	0.0041366545483469
Q15034	Q96GC5	0.0041366545483469
Q8NBN3	P08253	0.0041366545483469
Q5HYI8	Q8N567	0.0041366545483469
P10586	Q9UI42	0.0041366545483469
P50454	O00488	0.0041366545483469
O14965	P28838	0.0041366545483469
P62942	O94874	0.0041366545483469
Q96GC5	Q9Y639	0.0041366545483469
Q16625	Q96GQ7	0.0041366545483469
O43542	P63096	0.0041366545483469
Q9H1E3	O95167	0.0041366545483469
Q13610	Q9HA92	0.0041366545483469
P03915	P60842	0.0041366545483469
P35916	Q12905	0.0041366545483469
O15379	Q9HC38	0.0041366545483469
P60953	P04440	0.0041366545483469
Q99442	P55268	0.0041366545483469
P09471	Q86TM6	0.0041366545483469
28912	Q92688	0.0041366545483469
P50995	Q9NPE2	0.0041366545483469
Q9NZL4	Q9NUP9	0.0041366545483469
Q969H8	P43003	0.0041366545483469
P05026	Q9UEG4	0.0041366545483469
Q9NQV6	P12235	0.0041366545483469
Q7Z4V5	P50416	0.0041366545483469
P22090	Q96NB2	0.0041366545483469
Q12769	O75348	0.0041366545483469
Q9BUB7	O95218	0.0041366545483469
Q9NZR2	Q9NV79	0.0041366545483469
P41273	Q9NPA8	0.0041366545483469
P42785	Q9HAV4	0.0041366545483469
Q86UD1	C9JLW8	0.0041366545483469
Q14019	Q8WUM0	0.0041366545483469
P05109	Q96K58	0.0041366545483469
Q8ND24	Q8TBP6	0.0041366545483469
P01023	Q9NSI2	0.0041366545483469
Q92536	P01023	0.0041366545483469
P61964	Q96ES6	0.0041366545483469
P49189	Q8IWZ6	0.0041366545483469
P35251	O95817	0.0041366545483469
Q2T9J0	P49207	0.0041366545483469
P43251	Q16643	0.0041366545483469
P14136	Q9Y3B9	0.0041366545483469
P25325	Q9H3S5	0.0041366545483469
Q6ZN17	O00311	0.0041366545483469
Q14165	Q4VCS5	0.0041366545483469
Q9UK22	O94979	0.0041366545483469
Q9NZQ3	O43824	0.0041366545483469
Q96GC5	Q8IZ83	0.0041366545483469
P63098	Q01650	0.0041366545483469
P98175	Q9BYC5	0.0041366545483469
P00918	O00258	0.0041366545483469
O43933	P62308	0.0041366545483469
P61964	O15121	0.0041366545483469
O60508	Q5T9A4	0.0041366545483469
Q6YHU6	P83876	0.0041366545483469
Q7Z7L7	Q9Y3B9	0.0041366545483469
Q9Y421	P27544	0.0041366545483469
P05089	P98194	0.0041366545483469
O60725	Q9BSL1	0.0041366545483469
Q86W42	Q9UQ49	0.0041366545483469
Q02878	P04440	0.0041366545483469
Q13459	Q9BRT6	0.0041366545483469
Q9P2N5	O75083	0.0041366545483469
P35637	Q8IUF8	0.0041366545483469
O75746	Q13615	0.0041366545483469
Q6PKC3	Q4G0J3	0.0041366545483469
Q86U06	O14734	0.0041366545483469
Q86YZ3	P57071	0.0041366545483469
Q96L15	O95793	0.0041366545483469
Q4G148	O43847	0.0041366545483469
P00918	O43379	0.0041366545483469
Q8NCG7	Q5W0B1	0.0041366545483469
O43681	Q9HAV4	0.0041366545483469
O75319	O60725	0.0041366545483469
O14530	Q7L1Q6	0.0041366545483469
Q9Y262	Q4G148	0.0041366545483469
Q9UKY4	Q8WWI1	0.0041366545483469
P12235	B9A064	0.0041366545483469
Q9BXS6	Q96ER3	0.0041366545483469
P01023	P40937	0.0041366545483469
Q13370	P62854	0.0041366545483469
Q9NYF8	O75896	0.0041366545483469
Q96SB4	P15289	0.0041366545483469
Q13576	P39019	0.0041366545483469
Q9Y324	Q9NXE4	0.0041366545483469
O15144	Q96IV0	0.0041366545483469
P55854	Q9BXC9	0.0041366545483469
Q9Y3C6	O95396	0.0041366545483469
P59998	Q68CQ7	0.0041366545483469
P62314	O60512	0.0041366545483469
P01040	Q9NVH0	0.0041366545483469
O95197	Q08257	0.0041366545483469
Q9Y6D5	P51114	0.0041366545483469
Q8NDF8	P10909	0.0041366545483469
O75525	P12273	0.0041366545483469
P23511	O75746	0.0041366545483469
Q02790	E5RIL1	0.0041366545483469
Q13370	Q9Y2L1	0.0041366545483469
Q9Y3D3	Q9Y5Y0	0.0041366545483469
P42696	Q13835	0.0041366545483469
Q12792	A4D1P6	0.0041366545483469
Q96C57	Q96HS1	0.0041366545483469
Q7Z7F7	Q13257	0.0041366545483469
Q15397	Q9BY67	0.0041366545483469
Q6NSZ9	P43246	0.0041366545483469
Q9NQ55	P08572	0.0041366545483469
Q96IZ0	O00767	0.0041366545483469
Q9HBE1	P33316	0.0041366545483469
P50148	Q9Y5Z7	0.0041366545483469
Q7Z2K8	Q13835	0.0041366545483469
P01023	Q13243	0.0041366545483469
P43251	P15374	0.0041366545483469
O60513	P33316	0.0041366545483469
Q9UDY4	P00568	0.0041366545483469
Q9Y3D3	Q15843	0.0041366545483469
Q9BYC8	Q3ZCM7	0.0041366545483469
Q6NSZ9	Q5JVF3	0.0041366545483469
Q9UPY3	P50213	0.0041366545483469
P51116	Q9Y4D1	0.0041366545483469
Q92569	Q86SJ6	0.0041366545483469
Q9H2W6	Q9BUQ8	0.0041366545483469
Q06136	P30050	0.0041366545483469
Q53HC5	Q9HC38	0.0041366545483469
Q8IUE6	P02656	0.0041366545483469
Q9UEG4	P09543	0.0041366545483469
O43847	O94766	0.0041366545483469
Q9NQ50	Q86Y56	0.0041366545483469
Q9H5H4	Q04637	0.0041366545483469
Q92520	P83731	0.0041366545483469
Q92747	Q9H1B5	0.0041366545483469
Q9NRH1	Q8TDW7	0.0041366545483469
Q99538	Q8IY81	0.0041366545483469
Q9NRB3	Q05682	0.0041366545483469
P61218	Q5H8A4	0.0041366545483469
P09936	Q9BXP2	0.0041366545483469
Q99590	Q8WYL5	0.0041366545483469
Q9NQ50	O15127	0.0041366545483469
Q9UEG4	O00264	0.0041366545483469
Q9H0V9	Q6FI81	0.0041366545483469
Q6IAN0	P57071	0.0041366545483469
Q16394	Q14694	0.0041366545483469
Q9Y666	Q9Y2B0	0.0041366545483469
P54840	Q9BTX1	0.0041366545483469
Q6NW34	O75368	0.0041366545483469
Q12770	Q9NUP9	0.0041366545483469
P47985	Q15334	0.0041366545483469
A6NHG4	O75525	0.0041366545483469
P42785	Q9UMS4	0.0041366545483469
P04040	Q9UID3	0.0041366545483469
Q9BXW7	Q86U06	0.0041366545483469
Q9UBI6	Q9H7N4	0.0041366545483469
Q5VUD6	P14324	0.0041366545483469
Q13576	Q9NVP2	0.0041366545483469
Q5JS37	P51116	0.0041366545483469
3136	Q9Y4I1	0.0041366545483469
Q12926	P53597	0.0041366545483469
Q9UBI6	Q8IWU5	0.0041366545483469
O43502	Q9NZQ3	0.0041366545483469
P13073	Q9NY61	0.0041366545483469
Q96MU7	P42126	0.0041366545483469
O15118	391634	0.0041366545483469
P07602	Q14244	0.0041366545483469
Q9Y3U8	Q9NW81	0.0041366545483469
Q8TB61	P63096	0.0041366545483469
P16435	Q9P2K2	0.0041366545483469
Q13206	Q99538	0.0041366545483469
Q13610	Q9BUN8	0.0041366545483469
Q8WUN7	Q96D09	0.0041366545483469
Q7L1Q6	P52756	0.0041366545483469
P37198	Q96L58	0.0041366545483469
P40926	Q8WY22	0.0041366545483469
Q96D53	Q9Y3B9	0.0041366545483469
Q01844	266971	0.0041366545483469
P67812	Q9BVI4	0.0041366545483469
P52209	Q8NCW6	0.0041366545483469
Q8IZL8	P54289	0.0041366545483469
Q13432	P33316	0.0041366545483469
Q9H9J2	P15289	0.0041366545483469
Q6KCM7	Q15149	0.0041366545483469
O94776	Q9UL15	0.0041366545483469
P82921	A2VDJ0	0.0041366545483469
Q8TB36	Q9Y5J9	0.0041366545483469
Q9UNY4	Q9Y2Q9	0.0041366545483469
Q15435	Q9H2J7	0.0041366545483469
Q9UL15	Q6ZT21	0.0041366545483469
Q86W34	Q8N5F7	0.0041366545483469
Q8TEB9	P22102	0.0041366545483469
Q8WUN7	O75027	0.0041366545483469
Q01831	Q9HAV7	0.0041366545483469
O43502	Q9BPX5	0.0041366545483469
O94901	P52758	0.0041366545483469
P61956	Q6PCB7	0.0041366545483469
Q8IVS2	P11441	0.0041366545483469
Q8IWB1	Q16595	0.0041366545483469
O43291	P21127	0.0041366545483469
Q6IQ49	Q9H813	0.0041366545483469
P17612	O15118	0.0041366545483469
P13693	Q6DN90	0.0041366545483469
Q6AI08	Q96SB4	0.0041366545483469
P14543	P30048	0.0041366545483469
Q86YD1	O14602	0.0041366545483469
P0DI82	O75368	0.0041366545483469
A6NEC2	Q96AA3	0.0041366545483469
P62854	Q9NW81	0.0041366545483469
Q6V0I7	Q5T750	0.0041366545483469
Q5JPH6	Q9UHL9	0.0041366545483469
O94910	Q08257	0.0041366545483469
Q5BKZ1	Q9NRF8	0.0041366545483469
Q9P258	Q6PJF5	0.0041366545483469
P30740	Q8IUC8	0.0041366545483469
Q9NXW2	Q9UNZ5	0.0041366545483469
P50148	Q9Y3B9	0.0041366545483469
Q15573	Q14318	0.0041366545483469
Q9Y2R4	Q8N8R3	0.0041366545483469
Q9NTJ5	Q8N5N7	0.0041366545483469
P23470	P25686	0.0041366545483469
Q53GS9	O75896	0.0041366545483469
O14967	Q6MZM0	0.0041366545483469
Q9NUJ3	Q86W42	0.0041366545483469
Q9NV96	Q6FI81	0.0041366545483469
P01023	Q5T280	0.0041366545483469
Q8N6M3	Q14331	0.0041366545483469
Q9UMX5	Q9BVI4	0.0041366545483469
Q16775	Q15427	0.0041366545483469
O43920	Q96JG8	0.0041366545483469
Q8NDF8	O95163	0.0041366545483469
Q9NZB2	O15118	0.0041366545483469
Q9H3F6	Q96GD4	0.0041366545483469
O60832	Q5T4B2	0.0041366545483469
Q8WUN7	Q8NCE0	0.0041366545483469
O15235	Q96DA0	0.0041366545483469
Q9H497	Q8IWC1	0.0041366545483469
Q8N0Z6	O15347	0.0041366545483469
Q5MNZ6	P78310	0.0041366545483469
Q7L3S4	Q9UGP8	0.0041366545483469
Q96F46	Q8IWS0	0.0041366545483469
Q13137	Q12907	0.0041366545483469
O14939	P08621	0.0041366545483469
O15460	O60266	0.0041366545483469
P61960	P30825	0.0041366545483469
P17252	Q15155	0.0041366545483469
Q16585	P08238	0.0041366545483469
Q6IBS0	B2RTY4	0.0041366545483469
Q9UBS3	Q9BZZ5	0.0041366545483469
Q16585	Q00839	0.0041366545483469
Q8N5A5	P12273	0.0041366545483469
Q9BT09	Q96RP9	0.0041366545483469
P68871	P78346	0.0041366545483469
P54707	O00629	0.0041366545483469
P28370	Q9H3K6	0.0041366545483469
Q2T9J0	P62753	0.0041366545483469
Q9P013	O43678	0.0041366545483469
Q9UEG4	P00387	0.0041366545483469
P61326	P54802	0.0041366545483469
Q16775	O14981	0.0041366545483469
Q15427	Q8WYL5	0.0041366545483469
P36957	O00258	0.0041366545483469
Q9H6T3	Q8TB96	0.0041366545483469
P62906	P13591	0.0041366545483469
Q6NSI4	O43759	0.0041366545483469
Q9UHD9	Q9BVI4	0.0041366545483469
Q9NRB3	P12270	0.0041366545483469
Q53G59	Q86XS8	0.0041366545483469
P04083	P11047	0.0041366545483469
Q96EY4	Q15051	0.0041366545483469
Q7Z7L7	P56381	0.0041366545483469
Q6UX71	Q15070	0.0041366545483469
P30511	Q13137	0.0041366545483469
Q13867	Q96HA1	0.0041366545483469
Q9UI26	O15143	0.0041366545483469
P11387	O15120	0.0041366545483469
Q92747	O15121	0.0041366545483469
P05386	P08572	0.0041366545483469
Q969T9	O75155	0.0041366545483469
Q9BWD1	Q9H6X2	0.0041366545483469
Q8N6R0	Q08188	0.0041366545483469
Q6NSZ9	O43809	0.0041366545483469
Q6NZY4	Q9UPY5	0.0041366545483469
P55268	Q9Y6E2	0.0041366545483469
O94992	O95071	0.0041366545483469
Q9HCJ0	Q9UK39	0.0041366545483469
Q99538	Q9P2W9	0.0041366545483469
Q9NVH0	P07686	0.0041366545483469
P24752	Q92628	0.0041366545483469
P28290	O14681	0.0041366545483469
O15042	Q8TEB1	0.0041366545483469
Q9Y6D6	Q9Y3I0	0.0041366545483469
Q53G59	Q96K19	0.0041366545483469
P35610	Q9Y3D9	0.0041366545483469
P31942	Q15842	0.0041366545483469
P62942	Q9ULH0	0.0041366545483469
O43491	O00311	0.0041366545483469
Q96RS6	Q9ULW3	0.0041366545483469
P13591	P19388	0.0041366545483469
P48681	O60762	0.0041366545483469
Q4VC05	Q9P2W9	0.0041366545483469
O95363	Q15293	0.0041366545483469
P10586	Q9Y388	0.0041366545483469
Q96FV9	O75503	0.0041366545483469
Q8IYK4	P11441	0.0041366545483469
Q9Y2B0	O95754	0.0041366545483469
Q02790	Q92802	0.0041366545483469
Q86W34	O94973	0.0041366545483469
P59998	Q8N983	0.0041366545483469
Q8WWY3	Q00987	0.0041366545483469
P62316	Q8IWF2	0.0041366545483469
80086	O43399	0.0041366545483469
P30046	Q9P2G9	0.0041366545483469
P33527	Q96I51	0.0041366545483469
Q96S52	O95619	0.0041366545483469
Q15006	P06899	0.0041366545483469
Q9NRG9	P05090	0.0041366545483469
Q86W34	Q15691	0.0041366545483469
P85037	P69849	0.0041366545483469
Q99590	Q92688	0.0041366545483469
P69849	O95714	0.0041366545483469
Q12926	Q99519	0.0041366545483469
Q9Y388	P15289	0.0041366545483469
P78316	A6NHG4	0.0041366545483469
Q15842	Q12905	0.0041366545483469
O75882	P20618	0.0041366545483469
Q99941	Q99567	0.0041366545483469
Q13526	Q9NUM4	0.0041366545483469
P32969	P26572	0.0041366545483469
Q6AI08	Q9H9J2	0.0041366545483469
Q9UHB9	Q9UIW2	0.0041366545483469
Q8TD19	P15260	0.0041366545483469
O43504	Q8N3Y3	0.0041366545483469
Q9H0U9	Q14157	0.0041366545483469
O43504	Q9NY61	0.0041366545483469
Q96JK2	Q5VWZ2	0.0041366545483469
Q9H6R4	Q9H061	0.0041366545483469
Q9BXC9	Q9NYK5	0.0041366545483469
Q9BU02	Q9UIJ7	0.0041366545483469
P10321	P46199	0.0041366545483469
Q10472	O75150	0.0041366545483469
O60512	O60832	0.0041366545483469
Q6P4Q7	P62308	0.0041366545483469
P46013	Q9BTW9	0.0041366545483469
Q13310	Q9P244	0.0041366545483469
P61326	P15289	0.0041366545483469
Q9H061	O15144	0.0041366545483469
Q8N5F7	P27544	0.0041366545483469
Q9ULH0	P17174	0.0041366545483469
P61326	Q9UPY5	0.0041366545483469
P23142	O95864	0.0041366545483469
P22033	P10412	0.0041366545483469
O75419	Q9NY61	0.0041366545483469
Q9UGY1	Q9BXC9	0.0041366545483469
Q9NVS2	Q5T4B2	0.0041366545483469
Q96F46	Q9NQR4	0.0041366545483469
A0A0B4J2D5	Q9NX61	0.0041366545483469
O75581	Q8WTT2	0.0041366545483469
P20674	P11802	0.0041366545483469
Q9Y316	Q8N4Q1	0.0041366545483469
Q9NZM5	Q9UQ90	0.0041366545483469
P23526	Q99758	0.0041366545483469
728071	Q9BVK2	0.0041366545483469
Q12770	Q9UKM9	0.0041366545483469
Q13310	O15121	0.0041366545483469
P78527	P10109	0.0041366545483469
Q9Y4X5	Q9Y3D6	0.0041366545483469
Q5T653	P36896	0.0041366545483469
Q9P1U1	Q9NZV5	0.0041366545483469
O00566	Q8NEW0	0.0041366545483469
Q9UBT2	O60291	0.0041366545483469
O15144	Q8NCD3	0.0041366545483469
O15321	P04637	0.0041366545483469
Q15388	P47914	0.0041366545483469
Q9Y397	P36871	0.0041366545483469
Q96S52	P11802	0.0041366545483469
Q6DN90	Q8WUN7	0.0041366545483469
Q8NEJ9	P61923	0.0041366545483469
O75051	Q14694	0.0041366545483469
Q96FV9	P43251	0.0041366545483469
Q9Y232	O75131	0.0041366545483469
Q969F9	P39023	0.0041366545483469
P30084	Q15072	0.0041366545483469
Q96D05	P17050	0.0041366545483469
Q9H0V9	Q08209	0.0041366545483469
P49406	Q86Y56	0.0041366545483469
P04626	Q6NZY4	0.0041366545483469
O14657	Q9H0U6	0.0041366545483469
Q9Y2Z0	Q9H0V9	0.0041366545483469
Q5VWZ2	Q96C01	0.0041366545483469
Q9HB71	Q15361	0.0041366545483469
Q9BPX5	Q6NUQ4	0.0041366545483469
P56385	O00566	0.0041366545483469
P04035	Q9Y2B0	0.0041366545483469
O75051	Q9NX07	0.0041366545483469
Q6PJI9	Q9Y2Q9	0.0041366545483469
Q53G59	Q8N6Y1	0.0041366545483469
O14681	Q8IXQ4	0.0041366545483469
O15379	O15143	0.0041366545483469
P38435	Q9Y388	0.0041366545483469
O60814	P22413	0.0041366545483469
P78348	P68036	0.0041366545483469
Q96D05	Q6NSI4	0.0041366545483469
Q8IY95	Q7Z6Z7	0.0041366545483469
Q53GS9	O75503	0.0041366545483469
Q6UX71	P68431	0.0041366545483469
Q7Z2K6	P62750	0.0041366545483469
P12036	Q14562	0.0041366545483469
O15511	Q13823	0.0041366545483469
P14866	Q96L58	0.0041366545483469
Q8IUC8	Q04637	0.0041366545483469
Q86XX4	P02656	0.0041366545483469
Q92947	Q9UHK0	0.0041366545483469
Q9BYD2	P06241	0.0041366545483469
P01023	Q96BI3	0.0041366545483469
Q8WZA1	P01023	0.0041366545483469
Q6PCB7	P62820	0.0041366545483469
Q9P2K5	Q9NVE7	0.0041366545483469
Q9UBV2	O75467	0.0041366545483469
Q9ULW3	E5RIL1	0.0041366545483469
O14681	Q9NUG6	0.0041366545483469
P15927	Q9NRZ5	0.0041366545483469
Q9BUB7	P62993	0.0041366545483469
Q68D10	P61088	0.0041366545483469
Q86T03	Q9NY61	0.0041366545483469
P55061	P62995	0.0041366545483469
Q8TEX9	P07108	0.0041366545483469
P62942	Q15468	0.0041366545483469
Q09328	Q9UBV8	0.0041366545483469
Q96D05	P62899	0.0041366545483469
Q969M3	Q9UMY4	0.0041366545483469
84311	Q8N335	0.0041366545483469
P30519	Q86W34	0.0041366545483469
P55769	Q8TBP6	0.0041366545483469
Q14574	O00411	0.0041366545483469
Q01469	O14966	0.0041366545483469
P11441	Q9NWH9	0.0041366545483469
Q9NQW7	Q96L58	0.0041366545483469
Q9P013	Q96RQ1	0.0041366545483469
P83876	Q9H0H0	0.0041366545483469
Q96JX3	P46109	0.0041366545483469
Q8N9N8	Q96J02	0.0041366545483469
O75818	Q9Y3D0	0.0041366545483469
O00629	P10301	0.0041366545483469
Q9H4B6	Q9NQX7	0.0041366545483469
Q9Y282	O95793	0.0041366545483469
Q53G59	Q13315	0.0041366545483469
Q86SF2	P62750	0.0041366545483469
P51957	Q8WTS6	0.0041366545483469
Q9UGY1	P21333	0.0041366545483469
P26368	Q9NXK8	0.0041366545483469
P08236	O43847	0.0041366545483469
Q9UHD9	Q9H2U1	0.0041366545483469
P13637	O95619	0.0041366545483469
Q9Y388	Q96G23	0.0041366545483469
P61086	Q9NZJ7	0.0041366545483469
Q14331	Q9BQE5	0.0041366545483469
Q9HC07	O00273	0.0041366545483469
Q6UWP8	Q9HCN4	0.0041366545483469
Q9NW13	Q9NUP9	0.0041366545483469
Q13243	O75581	0.0041366545483469
Q9H3K2	Q9H7B2	0.0041366545483469
Q08209	Q6P1M0	0.0041366545483469
Q08188	P46821	0.0041366545483469
Q6PML9	P82979	0.0041366545483469
Q5JRX3	O00311	0.0041366545483469
Q66PJ3	Q16585	0.0041366545483469
P02042	P09651	0.0041366545483469
Q8N163	Q08AM6	0.0041366545483469
Q08257	Q9BT09	0.0041366545483469
Q5SWX8	Q9NVX2	0.0041366545483469
P14618	Q9UGY1	0.0041366545483469
Q9BQP7	Q7Z736	0.0041366545483469
O43292	P39687	0.0041366545483469
Q13459	Q4G0J3	0.0041366545483469
P07602	Q13315	0.0041366545483469
Q13459	O75683	0.0041366545483469
Q15034	Q9NQ55	0.0041366545483469
Q6I9Y2	Q86Y07	0.0041366545483469
P08621	P48723	0.0041366545483469
Q9H0V9	O14744	0.0041366545483469
Q6IAN0	Q96K58	0.0041366545483469
Q9UQ35	P14543	0.0041366545483469
Q8WUA2	Q8WUM9	0.0041366545483469
Q9UJJ9	Q86WX3	0.0041366545483469
Q9H1A3	Q9NQ55	0.0041366545483469
Q13867	P08069	0.0041366545483469
O00124	Q9BU76	0.0041366545483469
Q8WXG6	Q12792	0.0041366545483469
P09429	P55082	0.0041366545483469
P25311	Q9UBU6	0.0041366545483469
Q8NEJ9	Q9Y3D0	0.0041366545483469
P49768	O15355	0.0041366545483469
Q12888	P11047	0.0041366545483469
P43007	P09936	0.0041366545483469
Q6P996	Q9Y2Q9	0.0041366545483469
P06241	O75342	0.0041366545483469
P82664	Q15334	0.0041366545483469
Q9NTJ5	Q8N5F7	0.0041366545483469
Q9Y2E5	O75368	0.0041366545483469
Q8IW92	O00299	0.0041366545483469
Q8TAF3	P00505	0.0041366545483469
Q9BU02	P27482	0.0041366545483469
Q9UK59	Q99943	0.0041366545483469
Q9Y3A4	Q12907	0.0041366545483469
Q969M3	O00584	0.0041366545483469
Q6AI08	Q14197	0.0041366545483469
Q9P013	O60220	0.0041366545483469
P09661	O95772	0.0041366545483469
Q9NRZ5	P62899	0.0041366545483469
Q96GC5	Q15386	0.0041366545483469
Q68DQ2	P13693	0.0041366545483469
P04637	Q8TED1	0.0041366545483469
P34897	Q7Z736	0.0041366545483469
P30533	Q9BXC9	0.0041366545483469
P61964	Q9Y282	0.0041366545483469
Q9Y324	Q96K37	0.0041366545483469
P48147	Q16585	0.0041366545483469
Q96BR5	Q9H813	0.0041366545483469
P43007	Q9Y3B8	0.0041366545483469
Q9Y2Z0	Q9BRR6	0.0041366545483469
Q15287	Q9P2E5	0.0041366545483469
Q66PJ3	Q9NUM4	0.0041366545483469
Q8NEJ9	O95864	0.0041366545483469
P31327	Q7Z2K6	0.0041366545483469
Q86W34	Q9GZL7	0.0041366545483469
Q96C57	P09543	0.0041366545483469
Q6PJI9	Q16595	0.0041366545483469
Q5SWX8	Q8IVD9	0.0041366545483469
O14908	O75503	0.0041366545483469
P61326	P38435	0.0041366545483469
P14678	Q8NBI6	0.0041366545483469
O43405	Q96KP4	0.0041366545483469
Q9GZR7	P42892	0.0041366545483469
P50148	P62424	0.0041366545483469
Q8NCH0	Q7L014	0.0041366545483469
Q6I9Y2	Q53EU6	0.0041366545483469
P62993	Q96IV0	0.0041366545483469
Q68CQ7	P10515	0.0041366545483469
Q6UW68	Q5THK1	0.0041366545483469
Q9Y2G5	Q03936	0.0041366545483469
Q6PJG6	Q8N0T1	0.0041366545483469
Q9Y2B0	O43909	0.0041366545483469
Q92504	O75935	0.0041366545483469
P62308	P15289	0.0041366545483469
P38435	Q9NY61	0.0041366545483469
Q01081	P30532	0.0041366545483469
Q9NXF1	P98153	0.0041366545483469
Q9NYF8	P01130	0.0041366545483469
P53041	P15289	0.0041366545483469
P07602	O75525	0.0041366545483469
P62829	Q5JTJ3	0.0041366545483469
Q8IZT6	P33121	0.0041366545483469
Q9C0D3	P04920	0.0041366545483469
P55268	Q9BX40	0.0041366545483469
Q9BPX5	Q9UGY1	0.0041366545483469
Q96ND0	P02656	0.0041366545483469
Q86TW2	O75131	0.0041366545483469
Q5VT66	P30046	0.0041366545483469
A0PK00	Q9H1K4	0.0041366545483469
P32322	P52756	0.0041366545483469
P82909	P24468	0.0041366545483469
Q9NVP2	Q95460	0.0041366545483469
Q9P2K5	Q9BTW9	0.0041366545483469
P14543	Q9NQR4	0.0041366545483469
Q15291	Q9BV94	0.0041366545483469
P61086	P56182	0.0041366545483469
Q6NXE6	Q15287	0.0041366545483469
O15460	Q9UI95	0.0041366545483469
Q8TCG2	Q9H2U2	0.0041366545483469
Q9Y2B0	Q9H6U6	0.0041366545483469
Q8WWY3	Q5H8A4	0.0041366545483469
A6NEC2	P05386	0.0041366545483469
P42892	P62314	0.0041366545483469
Q0VG06	P54578	0.0041366545483469
P62316	O96005	0.0041366545483469
Q9Y5L4	P10589	0.0041366545483469
Q7Z2W9	Q7Z3U7	0.0041366545483469
P08758	Q9Y6A1	0.0041366545483469
Q5JRX3	O75915	0.0041366545483469
O43291	O60343	0.0041366545483469
P53597	Q8IXQ4	0.0041366545483469
Q9NY93	Q6AI12	0.0041366545483469
Q9UBG0	P35609	0.0041366545483469
Q969H8	O14773	0.0041366545483469
P10589	P53999	0.0041366545483469
Q96GQ7	P06213	0.0041366545483469
Q14554	Q9UKV5	0.0041366545483469
P36405	P52789	0.0041366545483469
Q9NUD5	P16278	0.0041366545483469
P27105	P35244	0.0041366545483469
Q96EH3	O75787	0.0041366545483469
O95232	P15289	0.0041366545483469
Q4VC05	Q8TD19	0.0041366545483469
Q9P2R7	Q8WUD4	0.0041366545483469
Q9NUQ6	Q9Y3D6	0.0041366545483469
Q8IZ07	Q96SI9	0.0041366545483469
84311	Q9Y512	0.0041366545483469
P04626	Q9BVI4	0.0041366545483469
Q04837	Q9BTX1	0.0041366545483469
664618	P69849	0.0041366545483469
Q6VN20	Q9NU22	0.0041366545483469
P04626	Q9NVU7	0.0041366545483469
O00411	P98173	0.0041366545483469
P61086	P06400	0.0041366545483469
Q8N1F8	Q9H0A0	0.0041366545483469
Q9H0X4	Q9BYD3	0.0041366545483469
Q8IWB1	Q53GS9	0.0041366545483469
P40926	P04920	0.0041366545483469
P62753	Q9HA92	0.0041366545483469
Q15417	P07225	0.0041366545483469
Q9NZR1	Q96SZ6	0.0041366545483469
P05067	P46976	0.0041366545483469
Q9UHI6	P04083	0.0041366545483469
P56589	Q9BXP5	0.0041366545483469
O94898	Q9GZT8	0.0041366545483469
O14950	O43542	0.0041366545483469
Q9NWT1	O76024	0.0041366545483469
Q96IJ6	Q96S97	0.0041366545483469
Q7KYR7	O75533	0.0041366545483469
P04843	O00488	0.0041366545483469
P46379	Q96GA3	0.0041366545483469
O60488	P78330	0.0041366545483469
P07203	Q5T653	0.0041366545483469
Q8ND56	P17050	0.0041366545483469
P62314	Q6UX07	0.0041366545483469
Q6NUM9	P58546	0.0041366545483469
Q13432	P32969	0.0041366545483469
P43007	P62847	0.0041366545483469
O95714	P36897	0.0041366545483469
Q6KCM7	Q01081	0.0041366545483469
Q6NVY1	P82912	0.0041366545483469
Q8NDN9	Q8NC56	0.0041366545483469
P05455	Q5JTJ3	0.0041366545483469
P30533	O43159	0.0041366545483469
P11802	Q9NUM4	0.0041366545483469
Q9H497	Q9H0A0	0.0041366545483469
Q5JTW2	O43920	0.0041366545483469
Q9Y2R4	Q9Y2B0	0.0041366545483469
Q9Y608	Q8WYP5	0.0041366545483469
Q9Y2W1	Q5VU97	0.0041366545483469
P04843	Q8IVS2	0.0041366545483469
Q9NUT2	Q9Y2P8	0.0041366545483469
O75526	O14939	0.0041366545483469
Q9NUL3	Q8IZ83	0.0041366545483469
A6NEC2	Q86W34	0.0041366545483469
Q16629	Q01814	0.0041366545483469
Q9Y2B0	Q96JN8	0.0041366545483469
Q9NYB0	P30825	0.0041366545483469
Q7KZF4	O00258	0.0041366545483469
O14880	Q9NVU7	0.0041366545483469
Q9Y421	Q13724	0.0041366545483469
Q9H1K4	P21802	0.0041366545483469
P13693	Q8WVP7	0.0041366545483469
O43813	Q9UJW0	0.0041366545483469
Q86W34	Q9UKB1	0.0041366545483469
O15226	Q6AI12	0.0041366545483469
Q66LE6	P50213	0.0041366545483469
P12110	Q96G23	0.0041366545483469
P98153	Q9BY77	0.0041366545483469
P52701	Q8WVK2	0.0041366545483469
O96019	Q9HC21	0.0041366545483469
Q8NC60	Q9UBI6	0.0041366545483469
O43765	Q9NUI1	0.0041366545483469
Q16836	Q5VT66	0.0041366545483469
O60512	Q9Y383	0.0041366545483469
P14923	Q9UKY4	0.0041366545483469
P11387	Q9NUJ3	0.0041366545483469
Q8IUH4	P13995	0.0041366545483469
Q6I9Y2	O43852	0.0041366545483469
P11387	Q8TDB4	0.0041366545483469
Q8NEW0	Q9HC36	0.0041366545483469
Q9Y421	Q92569	0.0041366545483469
Q9Y2E5	P20073	0.0041366545483469
Q9NX07	Q8WXA9	0.0041366545483469
Q15181	Q8NHH9	0.0041366545483469
O00273	Q9BVG9	0.0041366545483469
Q0VG06	P52209	0.0041366545483469
P68431	Q96F44	0.0041366545483469
Q9H3S5	O75909	0.0041366545483469
Q9NY12	Q96ER3	0.0041366545483469
P36952	Q8WY22	0.0041366545483469
P23368	Q9UII4	0.0041366545483469
Q99590	Q9NXS2	0.0041366545483469
Q13432	P62314	0.0041366545483469
Q01469	Q16637	0.0041366545483469
A6NDG6	Q96IV0	0.0041366545483469
Q15800	P53999	0.0041366545483469
P30084	Q9NYR9	0.0041366545483469
O43488	Q96NB2	0.0041366545483469
Q5VW38	P02656	0.0041366545483469
P49207	Q9C0H2	0.0041366545483469
Q6UW63	Q96EL2	0.0041366545483469
O43488	P49207	0.0041366545483469
Q53S58	O60524	0.0041366545483469
Q9UKB1	P20674	0.0041366545483469
O00566	Q13126	0.0041366545483469
Q16540	P53634	0.0041366545483469
Q9UEG4	P24752	0.0041366545483469
Q9GZR7	85349	0.0041366545483469
O75096	O15269	0.0041366545483469
P49760	Q5T9A4	0.0041366545483469
Q9Y320	Q9P2I0	0.0041366545483469
Q9HCM4	P09669	0.0041366545483469
Q9Y2Q5	O76031	0.0041366545483469
O43156	Q9NZL4	0.0041366545483469
Q12888	Q5T4B2	0.0041366545483469
Q96MM7	P50914	0.0041366545483469
P31040	O00258	0.0041366545483469
Q9Y4X5	Q13509	0.0041366545483469
Q9Y5J9	O76024	0.0041366545483469
Q9UBF2	Q8IVS2	0.0041366545483469
Q13610	Q8WY22	0.0041366545483469
O95260	P57678	0.0041366545483469
Q03701	P16035	0.0041366545483469
Q5MNZ6	Q86TM6	0.0041366545483469
Q9NTK5	P17026	0.0041366545483469
Q9UK76	O00258	0.0041366545483469
P16220	Q9NX63	0.0041366545483469
Q9Y5J9	Q5SRI9	0.0041366545483469
Q14703	Q13435	0.0041366545483469
P09669	Q14554	0.0041366545483469
P23142	O95772	0.0041366545483469
Q9UPQ9	Q6IQ21	0.0041366545483469
Q9NX07	P51148	0.0041366545483469
Q6AI08	Q13405	0.0041366545483469
Q9NSD9	Q96DZ1	0.0041366545483469
Q8TCC3	Q9P2N7	0.0041366545483469
O15131	P54289	0.0041366545483469
P69849	Q9Y3A4	0.0041366545483469
Q8IUS5	Q01469	0.0041366545483469
Q9BVG9	Q8WUD4	0.0041366545483469
Q9BVX2	Q6NZY4	0.0041366545483469
Q5T4B2	P63220	0.0041366545483469
P60604	O75592	0.0041366545483469
Q9H5Q4	Q14690	0.0041366545483469
P30626	Q92628	0.0041366545483469
Q68DH5	P12273	0.0041366545483469
Q9NXK8	O43422	0.0041366545483469
Q2TAA5	P30050	0.0041366545483469
Q9GZM5	Q9HAV7	0.0041366545483469
Q9C0C4	Q08257	0.0041366545483469
P61769	Q15397	0.0041366545483469
O75368	Q9NYV4	0.0041366545483469
Q5SWX8	P15121	0.0041366545483469
Q9BPX5	Q93084	0.0041366545483469
Q9H501	100507703	0.0041366545483469
P09525	Q9NZJ7	0.0041366545483469
P05067	Q9NXF1	0.0041366545483469
Q8N8A6	P00403	0.0041366545483469
Q8NG27	Q5T750	0.0041366545483469
O96000	Q13435	0.0041366545483469
Q7KZN9	Q4VCS5	0.0041366545483469
Q69YQ0	Q9Y287	0.0041366545483469
Q96JN8	Q9Y4W6	0.0041366545483469
266971	Q9UPQ0	0.0041366545483469
P16035	O00425	0.0041366545483469
P16220	Q9H2H9	0.0041366545483469
O15226	Q93050	0.0041366545483469
Q9NWS0	Q9BX68	0.0041366545483469
Q16881	P42892	0.0041366545483469
Q86W42	Q14657	0.0041366545483469
Q9NXK8	P61457	0.0041366545483469
Q9UK61	P50213	0.0041366545483469
Q96MX6	Q8N335	0.0041366545483469
Q9NY93	O75503	0.0041366545483469
Q9BZF1	Q8N0T1	0.0041366545483469
Q8WUA2	Q8IWF2	0.0041366545483469
Q16822	Q9UHK0	0.0041366545483469
A0A0B4J2D5	Q9H0V9	0.0041366545483469
Q14527	Q9H5V9	0.0041366545483469
O96000	P15586	0.0041366545483469
P22033	O94910	0.0041366545483469
P04626	Q96ST2	0.0041366545483469
Q9NQ50	P18859	0.0041366545483469
Q06136	Q9Y5Q9	0.0041366545483469
P12081	Q9NRC1	0.0041366545483469
Q9Y6D6	P23528	0.0041366545483469
Q5C9Z4	P54920	0.0041366545483469
Q96Q07	Q9UL18	0.0041366545483469
Q04721	Q53GS9	0.0041366545483469
Q02338	Q86YQ8	0.0041366545483469
Q9Y2B0	Q9Y6A1	0.0041366545483469
O75063	Q9C0B7	0.0041366545483469
Q13332	Q02878	0.0041366545483469
Q4VCS5	100507703	0.0041366545483469
Q92621	Q4G0N4	0.0041366545483469
Q7L3T8	P62308	0.0041366545483469
P46782	P22413	0.0041366545483469
P09471	Q9UBU6	0.0041366545483469
Q8NB50	O95674	0.0041366545483469
P08621	Q8TBP6	0.0041366545483469
Q13428	Q14CZ7	0.0041366545483469
Q8NDF8	Q8N5D0	0.0041366545483469
Q9BQ67	P01111	0.0041366545483469
Q969Y2	P84090	0.0041366545483469
Q14964	P63279	0.0041366545483469
O43504	Q9BYD3	0.0041366545483469
Q6PGQ7	Q9NRH1	0.0041366545483469
P04626	P62487	0.0041366545483469
P08133	Q03936	0.0041366545483469
Q6I9Y2	O00469	0.0041366545483469
P02042	O43504	0.0041366545483469
P62854	Q7Z434	0.0041366545483469
Q6UXM1	P42126	0.0041366545483469
Q6PJG6	P18206	0.0041366545483469
P00918	Q9H6R4	0.0041366545483469
Q13643	P10301	0.0041366545483469
3493	Q86X29	0.0041366545483469
P36897	O00488	0.0041366545483469
Q96JJ7	P28676	0.0041366545483469
P51532	P40925	0.0041366545483469
O00217	Q9NV31	0.0041366545483469
Q9BYG3	P98153	0.0041366545483469
Q8TBM8	O76094	0.0041366545483469
P23511	Q7L5N7	0.0041366545483469
O15321	Q8N5F7	0.0041366545483469
Q9HD20	Q8WUD4	0.0041366545483469
O94829	P04066	0.0041366545483469
Q9HD42	Q53H12	0.0041366545483469
Q9Y385	Q9H0U6	0.0041366545483469
Q96J02	O00258	0.0041366545483469
Q92947	Q8N5A5	0.0041366545483469
P22612	Q8WUJ1	0.0041366545483469
Q0VG06	P57105	0.0041366545483469
P12110	P24539	0.0041366545483469
P14136	Q9H0X4	0.0041366545483469
P38159	O75063	0.0041366545483469
Q9NTJ5	Q6PK04	0.0041366545483469
Q2TAA5	P07237	0.0041366545483469
Q9HC38	Q6SPF0	0.0041366545483469
Q8WVP7	O15226	0.0041366545483469
P22234	Q13683	0.0041366545483469
P07203	Q5VU97	0.0041366545483469
Q02543	Q96G97	0.0041366545483469
Q9NVP1	P17050	0.0041366545483469
P61803	P62917	0.0041366545483469
Q99666	Q14574	0.0041366545483469
P05067	P82664	0.0041366545483469
Q53F19	P57105	0.0041366545483469
Q5MNZ6	Q7Z7M0	0.0041366545483469
P02794	Q8TEQ8	0.0041366545483469
O43395	P57105	0.0041366545483469
Q96MM7	F5GYL9	0.0041366545483469
Q7Z7H8	Q7Z3U7	0.0041366545483469
Q13867	Q5JTJ3	0.0041366545483469
O43920	Q9P2K2	0.0041366545483469
P78417	Q6P1M0	0.0041366545483469
Q15800	P14735	0.0041366545483469
P63000	P28799	0.0041366545483469
P04179	P54289	0.0041366545483469
O14657	P39023	0.0041366545483469
P49641	P24752	0.0041366545483469
Q96CU9	Q9P2K5	0.0041366545483469
Q01167	P69849	0.0041366545483469
Q9Y388	Q8IY17	0.0041366545483469
Q9NZI8	P16035	0.0041366545483469
Q96S97	P47914	0.0041366545483469
Q9H5Q4	P26196	0.0041366545483469
728071	P08579	0.0041366545483469
Q6NUM9	O60925	0.0041366545483469
Q96MM7	P39023	0.0041366545483469
Q96D53	Q6PK04	0.0041366545483469
O94898	Q16513	0.0041366545483469
Q9BYG3	Q8N4V1	0.0041366545483469
Q9BSC4	P19022	0.0041366545483469
P06280	Q9ULW3	0.0041366545483469
P17252	Q13433	0.0041366545483469
P07602	Q96RT1	0.0041366545483469
Q96IZ0	Q14554	0.0041366545483469
