## Supplemental Table 8 for "DirectContacts2: A network of direct physical protein interactions derived from high-throughput mass spectrometry experiments": SupplementalTable8_allPredictions_20250716.csv (part 630 of 856)

Uniprot_ACC1	Uniprot_ACC2	dc2_score
Q9NWS8	O43143	0.0041366545483469
O60701	Q9NQP4	0.0041366545483469
Q96D09	Q5JTJ3	0.0041366545483469
Q8TDB4	Q14137	0.0041366545483469
Q8NF37	Q92624	0.0041366545483469
Q4VCS5	Q9P2E5	0.0041366545483469
O94763	Q9UIW2	0.0041366545483469
Q96JK2	P20645	0.0041366545483469
P00533	P01112	0.0041366545483469
Q9NV66	P35609	0.0041366545483469
Q4VC31	P12109	0.0041366545483469
P19367	Q15776	0.0041366545483469
Q8ND24	Q8N4T8	0.0041366545483469
P01023	O76024	0.0041366545483469
Q68D10	P33316	0.0041366545483469
O60231	P29122	0.0041366545483469
Q06136	P52434	0.0041366545483469
Q8IV08	O00566	0.0041366545483469
Q8TB96	O15511	0.0041366545483469
P48651	O95619	0.0041366545483469
Q13206	Q16775	0.0041366545483469
P54707	Q9BRT6	0.0041366545483469
Q9UEG4	P04181	0.0041366545483469
P04440	P52732	0.0041366545483469
O94813	Q15257	0.0041366545483469
Q16625	P02794	0.0041366545483469
Q9NPE3	Q9H1K4	0.0041366545483469
P50148	Q1KMD3	0.0041366545483469
P62942	Q8TAD4	0.0041366545483469
P01023	P98194	0.0041366545483469
Q8WXD5	Q9H488	0.0041366545483469
Q9NUJ3	Q96AA3	0.0041366545483469
Q15773	Q9P2B2	0.0041366545483469
Q86XI2	Q6PK04	0.0041366545483469
Q9NQ55	Q15691	0.0041366545483469
Q86W42	Q8IYS2	0.0041366545483469
Q96K37	Q8WUA2	0.0041366545483469
Q14669	P68032	0.0041366545483469
P69849	Q14151	0.0041366545483469
Q9P031	Q9Y6I9	0.0041366545483469
P30084	Q96GM8	0.0041366545483469
O43502	Q6ZVM7	0.0041366545483469
Q14108	Q14145	0.0041366545483469
Q14690	Q9BVG4	0.0041366545483469
O75354	Q01469	0.0041366545483469
Q13443	Q9ULV4	0.0041366545483469
P62314	Q7Z4H8	0.0041366545483469
Q4ZIN3	Q8IUR7	0.0041366545483469
Q4G148	Q7Z2W9	0.0041366545483469
Q15386	Q9Y315	0.0041366545483469
Q9BU76	O00311	0.0041366545483469
P61326	Q9NT22	0.0041366545483469
Q92785	Q96S52	0.0041366545483469
Q8N6R0	Q6NVY1	0.0041366545483469
O95754	Q01130	0.0041366545483469
P62910	O94782	0.0041366545483469
Q495W5	P28838	0.0041366545483469
P27482	Q9UBB6	0.0041366545483469
Q12792	Q9NWS9	0.0041366545483469
P05386	Q16585	0.0041366545483469
Q12792	Q9Y3D7	0.0041366545483469
Q8N4T8	P08621	0.0041366545483469
Q04721	P05109	0.0041366545483469
O95232	Q86UT6	0.0041366545483469
Q9NV79	Q9Y397	0.0041366545483469
O60508	Q9BRK5	0.0041366545483469
P23511	Q9UJS0	0.0041366545483469
Q9P2N5	O14681	0.0041366545483469
Q9BT67	Q99707	0.0041366545483469
Q8IYB3	P17050	0.0041366545483469
Q969V5	Q9Y2R5	0.0041366545483469
Q14192	Q9P032	0.0041366545483469
Q96G21	Q5H8A4	0.0041366545483469
54865	O15091	0.0041366545483469
Q5XKP0	Q9UHB9	0.0041366545483469
Q9Y2Q5	Q96GQ7	0.0041366545483469
Q7Z6J9	P02656	0.0041366545483469
P09471	Q9Y3D9	0.0041366545483469
Q969T9	O94822	0.0041366545483469
Q9NTG7	P36897	0.0041366545483469
O15042	P16278	0.0041366545483469
Q9NTJ5	P62487	0.0041366545483469
Q9NRX2	Q5T4B2	0.0041366545483469
Q15388	P12694	0.0041366545483469
P61160	Q5T9L3	0.0041366545483469
3136	Q9NQT4	0.0041366545483469
Q6PCB7	Q04637	0.0041366545483469
P49641	O75955	0.0041366545483469
P39023	Q5T4B2	0.0041366545483469
Q8NCW6	Q9UKV8	0.0041366545483469
P45877	Q9NV06	0.0041366545483469
P29966	O95295	0.0041366545483469
P36897	Q92878	0.0041366545483469
P01023	Q96SK2	0.0041366545483469
Q9H6U8	O95861	0.0041366545483469
Q86YD1	Q8TDN6	0.0041366545483469
Q99615	Q8N5A5	0.0041366545483469
P25325	Q96JX3	0.0041366545483469
P46782	P53384	0.0041366545483469
P05067	Q9BXP5	0.0041366545483469
Q16595	Q9NV92	0.0041366545483469
Q9P2K5	P53384	0.0041366545483469
Q9H173	P62314	0.0041366545483469
O43670	P28300	0.0041366545483469
Q15291	Q9Y4D1	0.0041366545483469
P30044	Q14554	0.0041366545483469
Q8N0U8	O95163	0.0041366545483469
O60763	Q8IUC8	0.0041366545483469
Q9HCJ0	Q9NY61	0.0041366545483469
Q7Z2W9	O94991	0.0041366545483469
Q2TAA5	Q9P031	0.0041366545483469
Q9NSD9	O14681	0.0041366545483469
Q99941	P08253	0.0041366545483469
P61803	P39019	0.0041366545483469
Q12888	Q10472	0.0041366545483469
O75787	Q9H7C9	0.0041366545483469
P00918	O75051	0.0041366545483469
Q15170	Q9H8H2	0.0041366545483469
P01036	O60762	0.0041366545483469
A6NEC2	Q9H0U6	0.0041366545483469
P13073	Q9BRS2	0.0041366545483469
P26373	Q6P996	0.0041366545483469
Q8N9N5	P50914	0.0041366545483469
Q9Y388	Q16775	0.0041366545483469
P01920	Q13137	0.0041366545483469
Q6NSZ9	Q96AE4	0.0041366545483469
P00390	E5RIL1	0.0041366545483469
Q13459	Q68D10	0.0041366545483469
P61326	Q9UKT7	0.0041366545483469
Q68CQ7	Q8N5F7	0.0041366545483469
Q07954	P51532	0.0041366545483469
O75155	Q86W42	0.0041366545483469
P54707	Q9BRJ6	0.0041366545483469
Q53G59	Q8NC67	0.0041366545483469
P13693	Q9UII4	0.0041366545483469
P62714	Q9NQX7	0.0041366545483469
P20839	O94826	0.0041366545483469
O15120	P02656	0.0041366545483469
Q9BTV4	Q9HC35	0.0041366545483469
Q16718	O15511	0.0041366545483469
Q9BVG9	Q9UNP9	0.0041366545483469
Q92688	P24468	0.0041366545483469
Q6AI12	Q9Y383	0.0041366545483469
P30519	Q9H6E4	0.0041366545483469
P02452	P26583	0.0041366545483469
Q8N5F7	Q08257	0.0041366545483469
Q15904	P61626	0.0041366545483469
Q4J6C6	P40937	0.0041366545483469
P45877	Q8TEY7	0.0041366545483469
O15321	O96019	0.0041366545483469
Q9HCD5	Q9P2E5	0.0041366545483469
Q8IZL8	O43292	0.0041366545483469
Q9BPZ3	P11310	0.0041366545483469
P04040	Q96K12	0.0041366545483469
Q9H0A0	O95772	0.0041366545483469
O15144	O95864	0.0041366545483469
O75197	P09497	0.0041366545483469
P62820	P83111	0.0041366545483469
P35244	O00767	0.0041366545483469
Q9NV79	Q99570	0.0041366545483469
O15143	Q9BTW9	0.0041366545483469
P08253	Q86V85	0.0041366545483469
Q9BWD1	Q99758	0.0041366545483469
Q1ED39	P22413	0.0041366545483469
Q8IY95	Q12905	0.0041366545483469
Q8NEJ9	P19022	0.0041366545483469
Q8WXD5	P46379	0.0041366545483469
Q9NQX7	O94763	0.0041366545483469
P42285	P08069	0.0041366545483469
O43813	Q6SPF0	0.0041366545483469
Q9BVI4	Q9NUM4	0.0041366545483469
Q14684	Q9BY67	0.0041366545483469
Q8TEB1	Q5JTH9	0.0041366545483469
Q9NRB3	O75695	0.0041366545483469
Q9UHK0	O60725	0.0041366545483469
Q86YZ3	Q8IYK4	0.0041366545483469
Q6IQ49	Q8NBL1	0.0041366545483469
P08236	Q13206	0.0041366545483469
Q8WUZ0	O15120	0.0041366545483469
Q12770	O15226	0.0041366545483469
P53985	730211	0.0041366545483469
Q9NUQ7	O15379	0.0041366545483469
P07942	Q9HC38	0.0041366545483469
Q4VC31	Q9UQ90	0.0041366545483469
Q9NYL9	Q07864	0.0041366545483469
P62070	Q9NXV2	0.0041366545483469
Q8N201	P83876	0.0041366545483469
Q9H6U6	Q9UJV9	0.0041366545483469
Q15056	Q9H1E5	0.0041366545483469
Q9NZJ5	Q16595	0.0041366545483469
Q08380	O43865	0.0041366545483469
P78406	Q9NZT1	0.0041366545483469
P09651	Q9NW81	0.0041366545483469
P15121	Q8NBJ5	0.0041366545483469
P04035	Q96QA5	0.0041366545483469
P28482	O43826	0.0041366545483469
P15151	P83876	0.0041366545483469
Q86W74	P18206	0.0041366545483469
Q15393	P26232	0.0041366545483469
Q8IVS2	P56962	0.0041366545483469
Q5QJE6	P07108	0.0041366545483469
O95602	Q8TCT9	0.0041366545483469
Q8WTV0	Q07812	0.0041366545483469
Q6PJI9	Q9H773	0.0041366545483469
Q99941	Q14684	0.0041366545483469
Q99714	Q14703	0.0041366545483469
Q8WY36	O75368	0.0041366545483469
Q9Y3A2	Q08554	0.0041366545483469
P13637	Q9UPN9	0.0041366545483469
Q16595	Q7Z434	0.0041366545483469
Q9Y383	Q15155	0.0041366545483469
Q9BSC4	Q16595	0.0041366545483469
P08240	Q9H6E4	0.0041366545483469
P55265	P02656	0.0041366545483469
Q9NRK6	P36871	0.0041366545483469
Q86WX3	28912	0.0041366545483469
Q8N5F7	Q9UKV5	0.0041366545483469
Q9HCN8	Q12874	0.0041366545483469
P36578	Q9UMS0	0.0041366545483469
3136	P17612	0.0041366545483469
P07199	P08069	0.0041366545483469
Q9UHX1	P55061	0.0041366545483469
Q8NC56	Q9UPN3	0.0041366545483469
P50336	P39019	0.0041366545483469
P36897	P25054	0.0041366545483469
Q8NEJ9	Q16595	0.0041366545483469
Q96I25	P15289	0.0041366545483469
101929950	Q9Y4W2	0.0041366545483469
Q15572	Q5T750	0.0041366545483469
Q9NY93	Q96MM7	0.0041366545483469
Q8NFH4	Q9NRX2	0.0041366545483469
O43847	P48723	0.0041366545483469
P17252	Q9H0V9	0.0041366545483469
P61009	O95295	0.0041366545483469
Q7Z7A3	P62306	0.0041366545483469
Q8NEJ9	Q9NVH6	0.0041366545483469
P50995	Q2NKJ3	0.0041366545483469
P50336	Q9H3G5	0.0041366545483469
Q9H977	O75131	0.0041366545483469
P52565	Q9P253	0.0041366545483469
Q2TAA5	P11802	0.0041366545483469
Q16625	Q9Y3B9	0.0041366545483469
Q8IVS2	Q8IWF2	0.0041366545483469
P03915	Q01085	0.0041366545483469
O15144	O75027	0.0041366545483469
Q8NE01	P01112	0.0041366545483469
Q9NQZ2	O15270	0.0041366545483469
P04179	Q96F44	0.0041366545483469
P78330	Q9NX63	0.0041366545483469
Q96G03	Q5JTZ9	0.0041366545483469
Q6PCB5	Q6NSI4	0.0041366545483469
P04440	Q9Y5Z7	0.0041366545483469
Q04637	Q5H8A4	0.0041366545483469
Q9H3S5	P43243	0.0041366545483469
O00754	P46459	0.0041366545483469
Q8N0T1	Q5HYK3	0.0041366545483469
Q9NYF8	Q9Y6D5	0.0041366545483469
Q9BV94	P07108	0.0041366545483469
O00566	Q9NZL4	0.0041366545483469
O43488	O14681	0.0041366545483469
Q8WZA1	P37198	0.0041366545483469
P37198	Q96BI3	0.0041366545483469
O00161	Q13683	0.0041366545483469
Q9Y388	P49257	0.0041366545483469
Q7KZN9	Q9NZR1	0.0041366545483469
Q16394	C9JLW8	0.0041366545483469
Q15388	P53041	0.0041366545483469
Q9Y324	Q9BT22	0.0041366545483469
Q92785	Q86V85	0.0041366545483469
Q86W34	Q15051	0.0041366545483469
Q8WUB8	P11279	0.0041366545483469
O43303	Q9NRR5	0.0041366545483469
Q92536	P36952	0.0041366545483469
Q92536	Q15149	0.0041366545483469
Q12846	P83881	0.0041366545483469
Q9H3F6	Q96S52	0.0041366545483469
Q6ZVX7	Q9NVH0	0.0041366545483469
Q9NQ55	P56556	0.0041366545483469
Q6PJG6	P30086	0.0041366545483469
Q86W34	Q9NV92	0.0041366545483469
Q04637	Q8IZ52	0.0041366545483469
Q9C0B7	Q9H0Z9	0.0041366545483469
Q13618	O75915	0.0041366545483469
Q9Y221	Q6UVY6	0.0041366545483469
Q9BVX2	Q13523	0.0041366545483469
Q9HDC5	P42126	0.0041366545483469
Q9NW13	Q93050	0.0041366545483469
Q8IWB1	Q16775	0.0041366545483469
Q96CP6	Q6UX04	0.0041366545483469
Q15573	Q9H936	0.0041366545483469
Q9NVN3	Q13907	0.0041366545483469
Q9NRF8	Q9H299	0.0041366545483469
Q9H6R4	Q99942	0.0041366545483469
Q68D10	P36969	0.0041366545483469
O00461	Q14331	0.0041366545483469
P61964	Q92604	0.0041366545483469
Q9UHQ9	Q9Y3C6	0.0041366545483469
Q8NDV7	28912	0.0041366545483469
Q8NFZ4	O94826	0.0041366545483469
Q86W34	O75352	0.0041366545483469
Q92544	Q16540	0.0041366545483469
A6NHG4	Q03519	0.0041366545483469
Q8WVP7	P40429	0.0041366545483469
Q53F19	Q86XI2	0.0041366545483469
Q9BZF1	P09497	0.0041366545483469
Q13769	Q9BW92	0.0041366545483469
Q7Z2W9	F5GYL9	0.0041366545483469
Q9NXE4	O00273	0.0041366545483469
O14530	O94991	0.0041366545483469
O94955	P08754	0.0041366545483469
P16260	Q12905	0.0041366545483469
Q9NVN3	P83876	0.0041366545483469
P26368	Q15842	0.0041366545483469
P60510	Q6P4A7	0.0041366545483469
P11279	Q15170	0.0041366545483469
O95363	Q13724	0.0041366545483469
Q96SB3	Q8N201	0.0041366545483469
P62699	Q5JTJ3	0.0041366545483469
Q9BVG9	Q9HC35	0.0041366545483469
Q9BQ75	Q12797	0.0041366545483469
Q15361	Q3MHD2	0.0041366545483469
Q99720	Q9HC36	0.0041366545483469
P16260	Q9HB71	0.0041366545483469
Q7L014	O94766	0.0041366545483469
P56537	Q9Y4R8	0.0041366545483469
Q4VC31	P32322	0.0041366545483469
Q9BZE4	P38571	0.0041366545483469
Q9UHX1	Q6PJG6	0.0041366545483469
Q96D53	Q53F19	0.0041366545483469
Q53F19	Q9BY67	0.0041366545483469
Q9P2N7	Q9UHB9	0.0041366545483469
Q9UKY4	P62847	0.0041366545483469
O75083	O15230	0.0041366545483469
Q13443	O75083	0.0041366545483469
P10644	Q8N335	0.0041366545483469
Q7RTV0	Q13015	0.0041366545483469
P78417	Q7Z3U7	0.0041366545483469
Q96QA5	Q15334	0.0041366545483469
Q9Y320	P61313	0.0041366545483469
Q6PJG6	Q13610	0.0041366545483469
Q92747	O14787	0.0041366545483469
P24666	Q96BI3	0.0041366545483469
O15258	Q9BX68	0.0041366545483469
Q86SX6	P17026	0.0041366545483469
O15127	O94927	0.0041366545483469
Q9Y5J1	Q7KYR7	0.0041366545483469
80086	Q9NSY1	0.0041366545483469
Q15818	P28838	0.0041366545483469
P48634	Q99942	0.0041366545483469
Q9H6R4	Q9UKV5	0.0041366545483469
Q9NQT5	Q9BRK5	0.0041366545483469
Q86W34	O43175	0.0041366545483469
Q96QA5	P12931	0.0041366545483469
Q9P031	Q6NXE6	0.0041366545483469
Q8NEJ9	P30825	0.0041366545483469
Q7Z2T5	P05026	0.0041366545483469
P09669	P10644	0.0041366545483469
Q9H490	Q9NQ55	0.0041366545483469
P46779	Q9BZM5	0.0041366545483469
Q12772	O60925	0.0041366545483469
O75882	P62314	0.0041366545483469
P04844	Q9BX46	0.0041366545483469
Q86VZ4	Q8N1G4	0.0041366545483469
Q5UIP0	O60814	0.0041366545483469
P49750	P10321	0.0041366545483469
Q12888	Q96ER3	0.0041366545483469
P01920	Q4VCS5	0.0041366545483469
Q96A26	Q8N0T1	0.0041366545483469
P57740	P15374	0.0041366545483469
Q14966	Q8NBS9	0.0041366545483469
Q96TA2	Q96SN8	0.0041366545483469
O94822	Q9P031	0.0041366545483469
Q8N567	Q9Y287	0.0041366545483469
P0CJ78	P46459	0.0041366545483469
132430	Q9H1K4	0.0041366545483469
Q5VUD6	Q9H0U6	0.0041366545483469
Q15417	O95503	0.0041366545483469
Q15427	Q9BTY2	0.0041366545483469
Q9HCJ0	O00124	0.0041366545483469
Q8TDZ2	O43819	0.0041366545483469
P36897	P49643	0.0041366545483469
Q9Y2Z0	Q9BSK2	0.0041366545483469
P35251	Q9Y2G5	0.0041366545483469
O00124	P39687	0.0041366545483469
Q01082	O00258	0.0041366545483469
Q9NQ84	Q14331	0.0041366545483469
O75197	P49006	0.0041366545483469
Q6NUS6	P09471	0.0041366545483469
Q8NFH5	Q9Y5V3	0.0041366545483469
Q9P2R7	Q5XPI4	0.0041366545483469
Q9NVH6	P09471	0.0041366545483469
P15586	O43759	0.0041366545483469
Q9UN86	Q96EU7	0.0041366545483469
P63000	Q86U86	0.0041366545483469
P57105	P62316	0.0041366545483469
A6NDG6	Q13885	0.0041366545483469
Q4VC31	Q6UVY6	0.0041366545483469
Q9Y388	P53041	0.0041366545483469
Q9HCU5	Q12789	0.0041366545483469
Q9H269	P35609	0.0041366545483469
Q99757	Q9H0V9	0.0041366545483469
Q6AZZ1	Q9BRX2	0.0041366545483469
Q6UX07	P02656	0.0041366545483469
Q8N9N2	Q15842	0.0041366545483469
P61326	Q92729	0.0041366545483469
Q86WX3	3514	0.0041366545483469
O60613	Q9ULX3	0.0041366545483469
A0A0B4J2D5	Q99470	0.0041366545483469
Q8NBL1	P50213	0.0041366545483469
Q86SF2	Q99536	0.0041366545483469
O00566	Q86V85	0.0041366545483469
P47914	Q9UI42	0.0041366545483469
Q2TAA5	Q1ED39	0.0041366545483469
Q6PJG6	Q9Y2Q9	0.0041366545483469
O75368	Q14146	0.0041366545483469
Q16610	Q8IXI1	0.0041366545483469
Q99720	O94927	0.0041366545483469
Q92522	Q9HA92	0.0041366545483469
Q9NXF1	P08069	0.0041366545483469
Q9UHG3	Q9NVP2	0.0041366545483469
O00461	P35268	0.0041366545483469
Q9H1A3	Q9H0A0	0.0041366545483469
Q8NFW8	Q9UKV5	0.0041366545483469
Q12772	A6NDG6	0.0041366545483469
O60613	Q6W2J9	0.0041366545483469
P02656	Q5JTH9	0.0041366545483469
O15120	Q9NR09	0.0041366545483469
P00390	Q8IYK4	0.0041366545483469
P04083	Q9H0V9	0.0041366545483469
O14497	O43505	0.0041366545483469
Q14331	P57721	0.0041366545483469
O14975	P22735	0.0041366545483469
O15534	Q14331	0.0041366545483469
P19971	O43143	0.0041366545483469
O43488	Q9BQT8	0.0041366545483469
P50148	Q9HCE1	0.0041366545483469
P50148	Q9HAT2	0.0041366545483469
Q92947	O94992	0.0041366545483469
Q9UKY4	P09497	0.0041366545483469
O15514	Q99470	0.0041366545483469
O76021	Q99538	0.0041366545483469
P13693	Q8N6M3	0.0041366545483469
Q9UJW0	Q9BWF3	0.0041366545483469
A6NDG6	Q9BSK2	0.0041366545483469
Q9NY12	P08572	0.0041366545483469
P23919	Q15170	0.0041366545483469
Q9NWU5	Q6ZNB6	0.0041366545483469
Q6UWY0	C9JLW8	0.0041366545483469
O95363	Q6NSI4	0.0041366545483469
Q2T9J0	Q9Y676	0.0041366545483469
P01920	Q9NYV4	0.0041366545483469
Q13332	Q13126	0.0041366545483469
P07108	P57721	0.0041366545483469
Q16625	Q9NYU1	0.0041366545483469
Q8IW92	O60271	0.0041366545483469
P47895	Q4VC05	0.0041366545483469
O43808	Q9H0M0	0.0041366545483469
Q00587	Q14151	0.0041366545483469
P30626	Q9BXB1	0.0041366545483469
P35556	P39687	0.0041366545483469
Q7Z7F7	O75419	0.0041366545483469
Q8WTV0	O94927	0.0041366545483469
P50148	O95168	0.0041366545483469
Q96JK2	P09669	0.0041366545483469
Q9NRX2	F5GYL9	0.0041366545483469
Q9BQ04	Q9BXC9	0.0041366545483469
Q96FZ7	O00567	0.0041366545483469
3136	Q04637	0.0041366545483469
Q9H992	P53999	0.0041366545483469
Q9NRG0	P05026	0.0041366545483469
P12694	728932	0.0041366545483469
Q68DQ2	O43709	0.0041366545483469
O94966	Q13610	0.0041366545483469
Q6P5Z2	Q14331	0.0041366545483469
O43660	P26572	0.0041366545483469
Q969F9	P02656	0.0041366545483469
Q9NY12	Q6IA86	0.0041366545483469
Q8IUH5	P62277	0.0041366545483469
Q8IUR7	O43681	0.0041366545483469
Q9UGY1	Q9UDR5	0.0041366545483469
P31483	O95476	0.0041366545483469
Q9BX46	P84103	0.0041366545483469
P24468	O15504	0.0041366545483469
Q7RTS9	P46379	0.0041366545483469
P10619	Q86UE4	0.0041366545483469
P62308	Q13433	0.0041366545483469
P62277	Q9C0H2	0.0041366545483469
Q96DI7	P22033	0.0041366545483469
Q9BRT2	P10321	0.0041366545483469
Q9H6R4	P05091	0.0041366545483469
Q03135	Q9BQT9	0.0041366545483469
Q13445	O43396	0.0041366545483469
Q9Y2B0	Q15120	0.0041366545483469
Q9BQC6	Q9UK99	0.0041366545483469
O95793	P12110	0.0041366545483469
Q9Y3B8	Q6PK04	0.0041366545483469
Q9UMS0	Q8N335	0.0041366545483469
Q96GC5	Q15170	0.0041366545483469
P07942	O60271	0.0041366545483469
Q96JJ7	O75400	0.0041366545483469
Q9BQ75	P08237	0.0041366545483469
O96000	P36639	0.0041366545483469
Q9Y450	Q9H1K4	0.0041366545483469
Q9NP64	Q8WVX9	0.0041366545483469
Q15388	Q9H2J4	0.0041366545483469
Q96ND0	Q12888	0.0041366545483469
Q8N5F7	O95772	0.0041366545483469
Q6UN15	Q01814	0.0041366545483469
Q6UVY6	Q8IX12	0.0041366545483469
P08236	Q96KP4	0.0041366545483469
Q8TDZ2	Q9HCY8	0.0041366545483469
O14545	O00161	0.0041366545483469
P26368	Q8TDB4	0.0041366545483469
P55010	Q8NCR0	0.0041366545483469
Q96ER3	P19388	0.0041366545483469
P35251	O00161	0.0041366545483469
P78316	P16083	0.0041366545483469
O95772	Q9NV31	0.0041366545483469
Q9Y2R4	Q9HC21	0.0041366545483469
Q92624	Q15293	0.0041366545483469
Q8WXF1	Q5SRI9	0.0041366545483469
P13674	Q9H1E5	0.0041366545483469
P08133	Q13188	0.0041366545483469
Q8IY37	Q8WUM9	0.0041366545483469
O00488	P39656	0.0041366545483469
Q9P013	Q5SZK8	0.0041366545483469
Q8IZL8	P47895	0.0041366545483469
Q9H2U1	Q6PK18	0.0041366545483469
Q8WVC6	P14136	0.0041366545483469
Q8NCH0	P00492	0.0041366545483469
Q8TCS8	P04439	0.0041366545483469
84311	Q9NRF8	0.0041366545483469
Q86W74	Q96DH6	0.0041366545483469
Q12931	Q9H116	0.0041366545483469
O94898	P46940	0.0041366545483469
Q96G97	Q9NZT2	0.0041366545483469
Q13405	Q14703	0.0041366545483469
Q6VN20	Q4VC05	0.0041366545483469
Q9Y320	Q96SZ6	0.0041366545483469
Q8TAF3	Q08380	0.0041366545483469
Q7Z7F7	O95490	0.0041366545483469
Q9Y221	P17302	0.0041366545483469
Q9H6R4	P12109	0.0041366545483469
Q9Y5Y0	O15020	0.0041366545483469
A2RTX5	O14925	0.0041366545483469
P14136	O75487	0.0041366545483469
O94952	Q9H0A0	0.0041366545483469
P60983	O75467	0.0041366545483469
Q99575	Q9HA92	0.0041366545483469
P50416	P09012	0.0041366545483469
P51587	Q96G97	0.0041366545483469
P19387	P57071	0.0041366545483469
P23142	P00505	0.0041366545483469
Q99538	Q8TDD1	0.0041366545483469
Q96B26	Q92747	0.0041366545483469
Q68CQ7	P07384	0.0041366545483469
Q9NPA0	Q9NWU2	0.0041366545483469
P07858	Q8IYB8	0.0041366545483469
Q9UHK0	P51648	0.0041366545483469
Q9H300	Q9UK99	0.0041366545483469
Q9BV20	P21127	0.0041366545483469
P23919	Q3KQU3	0.0041366545483469
Q9Y3A2	Q8N490	0.0041366545483469
Q9Y324	P45877	0.0041366545483469
Q9H8M5	P02656	0.0041366545483469
P38919	Q96DX4	0.0041366545483469
P48594	Q92989	0.0041366545483469
Q9P2K5	Q2TAA5	0.0041366545483469
P04920	P35556	0.0041366545483469
P04920	O43852	0.0041366545483469
O14908	O75051	0.0041366545483469
Q7Z7C8	Q96GF1	0.0041366545483469
Q9NV96	P17252	0.0041366545483469
Q9NZM5	Q6PK18	0.0041366545483469
P51805	Q7Z7H8	0.0041366545483469
Q9NVU7	P22033	0.0041366545483469
Q8TBC4	Q9P2R7	0.0041366545483469
Q6PML9	P11766	0.0041366545483469
P30626	Q9UKA4	0.0041366545483469
Q9UGY1	P18859	0.0041366545483469
O94979	P86790	0.0041366545483469
Q14517	Q13769	0.0041366545483469
P53004	P01920	0.0041366545483469
O14975	Q9NQ55	0.0041366545483469
Q99757	Q9BQE3	0.0041366545483469
Q92526	O43933	0.0041366545483469
P43007	Q9NZM5	0.0041366545483469
Q9Y262	P51805	0.0041366545483469
Q9BXP2	Q9BU76	0.0041366545483469
Q9NRG0	P25686	0.0041366545483469
Q9BYC9	Q86XI2	0.0041366545483469
Q9H6R4	Q9UK99	0.0041366545483469
Q96L15	Q7Z4V5	0.0041366545483469
P80723	Q96JA1	0.0041366545483469
Q7Z2T5	Q9HC38	0.0041366545483469
Q15334	Q9Y282	0.0041366545483469
Q9P031	Q9UDR5	0.0041366545483469
Q5BKZ1	Q7Z4H8	0.0041366545483469
Q9UGY1	P63279	0.0041366545483469
Q9BSJ5	Q08554	0.0041366545483469
P21964	O75896	0.0041366545483469
Q8IUC8	P54920	0.0041366545483469
O14727	O95861	0.0041366545483469
P62487	P25686	0.0041366545483469
O43292	Q9NQ55	0.0041366545483469
O43678	O94832	0.0041366545483469
P61326	Q8TB36	0.0041366545483469
Q9BYD2	A5A3E0	0.0041366545483469
P09661	P06241	0.0041366545483469
P56962	Q9BXP5	0.0041366545483469
Q7L0J3	Q9H5V9	0.0041366545483469
Q8IZV5	Q8N5A5	0.0041366545483469
Q96CP6	P00505	0.0041366545483469
O43291	P28370	0.0041366545483469
Q9HD20	P13807	0.0041366545483469
Q9Y5Q8	P02656	0.0041366545483469
P42356	P02656	0.0041366545483469
Q8IXB1	Q12874	0.0041366545483469
Q6V0I7	Q9HC38	0.0041366545483469
O00461	Q9HC38	0.0041366545483469
O14654	Q9H0Z9	0.0041366545483469
Q15654	Q15904	0.0041366545483469
P16035	O43759	0.0041366545483469
Q9BT67	P54819	0.0041366545483469
Q6AI08	Q8IXM3	0.0041366545483469
Q9H813	Q9BU76	0.0041366545483469
Q9NVH0	P31944	0.0041366545483469
Q8IZL8	Q9H3K2	0.0041366545483469
Q9BXS4	Q9H6R4	0.0041366545483469
P08236	Q8WUA2	0.0041366545483469
Q9H6R4	P54727	0.0041366545483469
Q9BPX5	Q8IUF8	0.0041366545483469
P54764	Q8WTS6	0.0041366545483469
P01111	Q9BRT6	0.0041366545483469
Q8NEY8	Q8WYL5	0.0041366545483469
Q9BPX5	Q9Y619	0.0041366545483469
P30532	Q8IWC1	0.0041366545483469
Q09328	Q00059	0.0041366545483469
P05026	Q4VCS5	0.0041366545483469
O43920	P50548	0.0041366545483469
P30084	Q9NVN8	0.0041366545483469
P04626	O94979	0.0041366545483469
P14927	Q14703	0.0041366545483469
Q9BV94	Q00059	0.0041366545483469
P78348	Q5T750	0.0041366545483469
Q96AG3	P68036	0.0041366545483469
Q75T13	A6NDG6	0.0041366545483469
Q9NQ50	Q99538	0.0041366545483469
Q4U2R6	Q9HC07	0.0041366545483469
P14927	P82912	0.0041366545483469
Q9NZ45	Q9Y6B6	0.0041366545483469
Q8N6R0	Q9NQR4	0.0041366545483469
P09471	C9JLW8	0.0041366545483469
P82909	Q15572	0.0041366545483469
Q4VC31	O14939	0.0041366545483469
Q9BQC6	Q99519	0.0041366545483469
Q9UNX3	P26572	0.0041366545483469
Q7LGA3	O60925	0.0041366545483469
Q9H2U1	P54920	0.0041366545483469
Q9Y295	Q8TDW7	0.0041366545483469
Q9BS26	Q9H0N5	0.0041366545483469
Q92785	Q9H1A3	0.0041366545483469
A4D1U4	P12270	0.0041366545483469
Q9BTD8	P36897	0.0041366545483469
O75131	A4D1P6	0.0041366545483469
P62314	Q9NUM4	0.0041366545483469
Q96EY4	Q93084	0.0041366545483469
Q99666	Q13232	0.0041366545483469
Q03936	P13667	0.0041366545483469
Q05048	Q9NX61	0.0041366545483469
Q9NW13	O15127	0.0041366545483469
Q66PJ3	P29122	0.0041366545483469
P13224	O43709	0.0041366545483469
O96005	Q9H0N5	0.0041366545483469
Q06136	Q9NY12	0.0041366545483469
Q6GPH6	Q9Y3I0	0.0041366545483469
Q6NZY4	A6NHG4	0.0041366545483469
P36957	Q9UPN9	0.0041366545483469
Q9NQW7	Q4VC05	0.0041366545483469
P62993	P29122	0.0041366545483469
Q6UXN9	Q9UPY5	0.0041366545483469
P22033	Q14562	0.0041366545483469
P40926	P54802	0.0041366545483469
Q9H9J2	Q14393	0.0041366545483469
P62318	Q96S06	0.0041366545483469
P18206	Q9UIQ6	0.0041366545483469
P49641	Q8WYL5	0.0041366545483469
Q99426	Q8WUJ1	0.0041366545483469
Q99442	Q4VC05	0.0041366545483469
Q14966	Q5VUD6	0.0041366545483469
Q5VUD6	Q9H307	0.0041366545483469
Q5SZK8	P50213	0.0041366545483469
Q08380	Q9Y6D6	0.0041366545483469
Q9BT40	P33316	0.0041366545483469
Q3SY69	P02656	0.0041366545483469
P40925	Q9NUG6	0.0041366545483469
Q4VC31	Q9BTX1	0.0041366545483469
Q15334	Q9BX68	0.0041366545483469
Q8NAF0	Q9Y237	0.0041366545483469
Q96DZ1	Q9Y657	0.0041366545483469
P62841	Q86SX6	0.0041366545483469
Q6P996	Q9NR30	0.0041366545483469
Q8IY37	O75342	0.0041366545483469
Q9H1A3	Q9H074	0.0041366545483469
Q15291	P01111	0.0041366545483469
P55011	P27361	0.0041366545483469
O75419	Q13769	0.0041366545483469
P20930	O60832	0.0041366545483469
Q9P0J7	Q5K4L6	0.0041366545483469
A6NEC2	Q9Y5Z7	0.0041366545483469
Q5QJE6	Q9NZ45	0.0041366545483469
O95478	Q14393	0.0041366545483469
Q6UVY6	Q9UK76	0.0041366545483469
P62318	O94991	0.0041366545483469
P05067	Q9H2W6	0.0041366545483469
P09661	Q6UXM1	0.0041366545483469
Q2TAA5	Q9NQR4	0.0041366545483469
Q8N4V1	Q9NQZ2	0.0041366545483469
P30837	Q9BQ75	0.0041366545483469
Q8N0T1	Q9NRG9	0.0041366545483469
P52435	Q8NF37	0.0041366545483469
Q8ND56	Q8NDZ4	0.0041366545483469
Q9C005	O95749	0.0041366545483469
Q9Y262	O94813	0.0041366545483469
Q9Y2R4	P12109	0.0041366545483469
Q9NX24	Q562R1	0.0041366545483469
P29372	Q9BSJ2	0.0041366545483469
Q9Y312	Q9NQR4	0.0041366545483469
P00738	Q15629	0.0041366545483469
Q9P013	O43405	0.0041366545483469
P05386	Q5H8A4	0.0041366545483469
O43920	P22090	0.0041366545483469
Q99523	Q9NZT2	0.0041366545483469
O75155	Q13151	0.0041366545483469
P62993	Q6PK04	0.0041366545483469
Q9BYC9	P24666	0.0041366545483469
Q99757	Q9BUF5	0.0041366545483469
Q6AI08	Q9Y3D5	0.0041366545483469
Q04446	A2VDJ0	0.0041366545483469
O60232	Q01650	0.0041366545483469
Q92522	P43251	0.0041366545483469
Q9NTK5	Q9H813	0.0041366545483469
Q6P4A7	Q14151	0.0041366545483469
O00566	Q6PK18	0.0041366545483469
P09661	A4D1U4	0.0041366545483469
Q6NSJ2	Q96FV9	0.0041366545483469
Q9NPA0	Q8N0T1	0.0041366545483469
P62899	O00258	0.0041366545483469
P62487	P11172	0.0041366545483469
P62487	Q7Z3U7	0.0041366545483469
Q96HI0	P22033	0.0041366545483469
Q96S06	P62993	0.0041366545483469
Q14703	P61247	0.0041366545483469
P08559	Q9NUM4	0.0041366545483469
P21359	P61158	0.0041366545483469
Q05086	P50995	0.0041366545483469
Q9NZR1	Q8TBR7	0.0041366545483469
Q08AM6	O60784	0.0041366545483469
Q12770	P12694	0.0041366545483469
Q9BZI7	Q96K37	0.0041366545483469
P22492	Q9BRK5	0.0041366545483469
Q06136	Q15334	0.0041366545483469
Q99459	Q96D53	0.0041366545483469
P06213	P42285	0.0041366545483469
Q9BZE4	391634	0.0041366545483469
Q9UN86	Q15842	0.0041366545483469
O00115	O75533	0.0041366545483469
Q96FV9	Q15051	0.0041366545483469
Q96MX6	P17302	0.0041366545483469
P07225	P51114	0.0041366545483469
P50148	P62906	0.0041366545483469
Q9NPL8	O75934	0.0041366545483469
O15511	Q9NQ55	0.0041366545483469
P78316	3136	0.0041366545483469
Q8IZL8	P35610	0.0041366545483469
P51398	Q8IZ83	0.0041366545483469
Q6PJI9	Q96FV9	0.0041366545483469
Q8IZ69	P82912	0.0041366545483469
O43813	Q9NZV5	0.0041366545483469
Q8N442	P50995	0.0041366545483469
O00754	Q8IWC1	0.0041366545483469
P23921	Q9Y6A1	0.0041366545483469
Q5JPH6	Q969G3	0.0041366545483469
P53675	Q9HA64	0.0041366545483469
Q9C0C4	Q9NV79	0.0041366545483469
P36957	Q9Y4B6	0.0041366545483469
Q16352	P36871	0.0041366545483469
Q8WVP7	Q9NX58	0.0041366545483469
P78316	P00403	0.0041366545483469
Q96G03	Q9Y639	0.0041366545483469
P19823	Q99942	0.0041366545483469
Q8N0T1	Q9Y4I1	0.0041366545483469
Q9H4I3	O95749	0.0041366545483469
O43291	P15121	0.0041366545483469
O43617	O95674	0.0041366545483469
Q96S06	P40926	0.0041366545483469
P46736	O43765	0.0041366545483469
Q8NB90	O43488	0.0041366545483469
Q9Y5P6	P62847	0.0041366545483469
P45974	O75487	0.0041366545483469
P61254	Q6PJG6	0.0041366545483469
Q6ZN55	P16035	0.0041366545483469
P14136	Q9NT22	0.0041366545483469
Q99942	Q7L592	0.0041366545483469
Q9NSG2	O43143	0.0041366545483469
Q9UBU6	Q15287	0.0041366545483469
P04626	Q9NZR1	0.0041366545483469
Q6NSZ9	Q9NTK5	0.0041366545483469
Q9UM54	Q9NPF0	0.0041366545483469
P23468	P21912	0.0041366545483469
Q9UNN8	P29597	0.0041366545483469
Q15291	P54760	0.0041366545483469
P82921	Q8WVV4	0.0041366545483469
Q2T9J0	Q14684	0.0041366545483469
O60613	P03905	0.0041366545483469
P49768	P78316	0.0041366545483469
Q9BV38	Q9BV94	0.0041366545483469
Q6NSI4	Q9Y6G3	0.0041366545483469
Q9ULW3	Q8N0X7	0.0041366545483469
Q8IW75	O15347	0.0041366545483469
Q7Z6E9	Q9H1K4	0.0041366545483469
P62314	P15289	0.0041366545483469
P51114	P28799	0.0041366545483469
Q92900	F5GYL9	0.0041366545483469
Q15334	Q9Y6A1	0.0041366545483469
85349	P35658	0.0041366545483469
Q13370	O60832	0.0041366545483469
P50897	Q96KG9	0.0041366545483469
Q8TCU4	Q9HAV7	0.0041366545483469
Q99459	O95260	0.0041366545483469
P61457	Q6PGP7	0.0041366545483469
Q99538	Q9Y3A4	0.0041366545483469
Q969V5	Q92747	0.0041366545483469
Q9NSG2	Q15291	0.0041366545483469
Q96DA0	Q7L3T8	0.0041366545483469
Q9NVX2	Q969X5	0.0041366545483469
Q9NWS8	Q8NBJ5	0.0041366545483469
Q93034	Q9H0H0	0.0041366545483469
Q75T13	Q9P2I0	0.0041366545483469
Q9H6T3	P23229	0.0041366545483469
Q8NBJ5	Q8N8L6	0.0041366545483469
Q9H0H0	Q8WTS6	0.0041366545483469
P78395	Q13610	0.0041366545483469
P51398	Q9NY47	0.0041366545483469
Q9NWS8	Q08257	0.0041366545483469
P15374	Q9NW81	0.0041366545483469
Q9H4B7	Q08257	0.0041366545483469
O15042	Q8TBR7	0.0041366545483469
Q14137	391634	0.0041366545483469
Q14703	Q8N9T8	0.0041366545483469
P01023	Q96CW5	0.0041366545483469
Q9BXW7	Q8N5F7	0.0041366545483469
Q9BVS5	Q8WYL5	0.0041366545483469
Q12772	P31949	0.0041366545483469
Q6NXE6	Q14690	0.0041366545483469
Q6P9A2	P62070	0.0041366545483469
Q9H4G4	Q99570	0.0041366545483469
P17252	P53634	0.0041366545483469
Q99538	Q8N9T8	0.0041366545483469
P20930	Q9P0U3	0.0041366545483469
P62879	Q96DV4	0.0041366545483469
Q9Y289	P53041	0.0041366545483469
P04920	P55769	0.0041366545483469
O00255	A6NED2	0.0041366545483469
Q71RC2	O95147	0.0041366545483469
Q8IZL8	Q13433	0.0041366545483469
Q5UIP0	P14735	0.0041366545483469
Q99459	Q14703	0.0041366545483469
Q5JRX3	P35610	0.0041366545483469
Q9NVW2	Q5MNZ6	0.0041366545483469
Q86YD1	O15226	0.0041366545483469
O43291	Q96JK2	0.0041366545483469
P62937	Q6ZT21	0.0041366545483469
Q9NYB0	P01911	0.0041366545483469
Q9GZT8	Q9BYG3	0.0041366545483469
O75526	Q9Y399	0.0041366545483469
Q16543	Q92791	0.0041366545483469
Q8WUN7	Q96SI9	0.0041366545483469
Q9BZG8	P08133	0.0041366545483469
Q16836	Q9P0S2	0.0041366545483469
P54577	Q15842	0.0041366545483469
Q8N201	P16035	0.0041366545483469
O43847	O60220	0.0041366545483469
Q4VC05	P82675	0.0041366545483469
Q8N5N7	Q9Y2P4	0.0041366545483469
Q8IYK4	P36871	0.0041366545483469
Q9Y4C8	P15289	0.0041366545483469
Q9NV66	P31483	0.0041366545483469
P15374	Q15818	0.0041366545483469
Q9NYQ6	O43290	0.0041366545483469
Q9NRH1	Q9BVT8	0.0041366545483469
Q8WVP7	Q9HAV7	0.0041366545483469
Q15843	P51809	0.0041366545483469
Q9Y237	Q86XL3	0.0041366545483469
Q6NZY4	Q6NXE6	0.0041366545483469
Q6XUX3	P68036	0.0041366545483469
P21127	Q10472	0.0041366545483469
Q68DQ2	Q00059	0.0041366545483469
Q96I51	P53985	0.0041366545483469
Q8TBP6	Q9BX40	0.0041366545483469
Q9P1U1	Q9H7H0	0.0041366545483469
Q96JG8	P63220	0.0041366545483469
Q8N490	O00273	0.0041366545483469
P08670	Q9H5Q4	0.0041366545483469
O94898	Q8N1G2	0.0041366545483469
Q8N335	P02656	0.0041366545483469
P38571	Q8TDN6	0.0041366545483469
P43246	P10109	0.0041366545483469
P35244	Q9NYQ6	0.0041366545483469
P00395	Q02878	0.0041366545483469
Q8NEJ9	P46459	0.0041366545483469
Q06136	Q8WVV4	0.0041366545483469
Q96CT7	Q8N9N5	0.0041366545483469
Q8NBA8	Q16540	0.0041366545483469
Q8NFJ9	Q9Y2B0	0.0041366545483469
P42285	Q9H0V9	0.0041366545483469
Q9H6R4	Q8NDZ4	0.0041366545483469
Q8N4V1	P42357	0.0041366545483469
Q9HC38	Q5VUA4	0.0041366545483469
Q12981	Q99519	0.0041366545483469
Q66LE6	P00533	0.0041366545483469
Q9H0Z9	Q8WWC4	0.0041366545483469
P43243	Q9H6X2	0.0041366545483469
Q6PK04	P62879	0.0041366545483469
Q9Y6A4	P13637	0.0041366545483469
P50897	3494	0.0041366545483469
Q93050	P53041	0.0041366545483469
Q9UHA3	Q9NTK5	0.0041366545483469
Q13370	P50213	0.0041366545483469
Q13217	Q9Y3A4	0.0041366545483469
Q8N1F8	P53999	0.0041366545483469
Q15572	O14735	0.0041366545483469
P67936	Q8N5A5	0.0041366545483469
Q96CP6	Q9NY12	0.0041366545483469
Q14966	Q96I99	0.0041366545483469
Q16595	Q9P0K7	0.0041366545483469
P19022	Q9H7B2	0.0041366545483469
Q9H0A0	Q9UPY5	0.0041366545483469
Q4VC31	Q8WUA4	0.0041366545483469
728071	Q15776	0.0041366545483469
Q9UBX3	Q9ULD5	0.0041366545483469
Q9HC36	Q8IXI1	0.0041366545483469
Q9HCM4	Q96JG8	0.0041366545483469
Q9NVP2	Q9P2K2	0.0041366545483469
O75915	Q9Y2R5	0.0041366545483469
O75354	Q15149	0.0041366545483469
Q9BXS4	Q7Z7C8	0.0041366545483469
Q9UEU0	Q9HA64	0.0041366545483469
O15381	P05091	0.0041366545483469
P23511	O15269	0.0041366545483469
Q9H300	P47813	0.0041366545483469
Q13242	Q9NY47	0.0041366545483469
Q9C0H2	O00469	0.0041366545483469
Q8TCX1	Q9UK76	0.0041366545483469
P59923	Q8WWC4	0.0041366545483469
Q9Y6A4	Q8IY17	0.0041366545483469
Q9NVU7	Q9P0T7	0.0041366545483469
Q13371	Q9Y2S7	0.0041366545483469
Q9Y295	Q6UXH1	0.0041366545483469
Q9HCN8	O95714	0.0041366545483469
Q9NZL4	Q9H7H0	0.0041366545483469
P06396	O95772	0.0041366545483469
P21359	P30084	0.0041366545483469
O76094	Q14703	0.0041366545483469
85349	Q14197	0.0041366545483469
85349	Q9H4L4	0.0041366545483469
Q00403	Q9NUM4	0.0041366545483469
Q9H269	Q6PK18	0.0041366545483469
Q75T13	Q9NYJ1	0.0041366545483469
O75882	P04083	0.0041366545483469
P23142	Q13247	0.0041366545483469
P15374	P42694	0.0041366545483469
Q9NUI1	Q8N1G4	0.0041366545483469
P07199	Q96CN7	0.0041366545483469
O14967	P62487	0.0041366545483469
Q9NV96	Q6NZY4	0.0041366545483469
Q93063	P30419	0.0041366545483469
Q96J01	Q5K4L6	0.0041366545483469
O15347	Q29983	0.0041366545483469
Q9H977	Q99942	0.0041366545483469
O95470	O60828	0.0041366545483469
Q8NAV1	Q9Y3D6	0.0041366545483469
P15121	Q969Y2	0.0041366545483469
A6NKZ8	P33316	0.0041366545483469
Q9NZL4	Q86V85	0.0041366545483469
Q9NT22	Q9H8G2	0.0041366545483469
Q8NCG7	Q9UBV8	0.0041366545483469
Q15181	A6NKZ8	0.0041366545483469
Q9Y606	Q99942	0.0041366545483469
Q0VG06	Q13151	0.0041366545483469
Q6UWY0	Q9UKF6	0.0041366545483469
Q15181	Q63HN8	0.0041366545483469
Q96FL8	Q8WTS6	0.0041366545483469
P62316	100101267	0.0041366545483469
Q86UD1	P09497	0.0041366545483469
Q9HDC5	Q9NV79	0.0041366545483469
Q99627	Q13444	0.0041366545483469
Q9Y673	Q9HAV7	0.0041366545483469
O15145	E5RIL1	0.0041366545483469
Q9NQ50	P12277	0.0041366545483469
P78316	P05026	0.0041366545483469
Q9HCM4	Q5H8A4	0.0041366545483469
P30533	Q9Y619	0.0041366545483469
Q06136	Q13206	0.0041366545483469
O43896	Q9Y3D6	0.0041366545483469
Q9H3F6	O60762	0.0041366545483469
Q0VG06	Q9NRH1	0.0041366545483469
P27482	Q14562	0.0041366545483469
P08579	Q9UG56	0.0041366545483469
Q68CQ7	Q04446	0.0041366545483469
P61326	P18850	0.0041366545483469
Q9BX68	Q6PGP7	0.0041366545483469
P06280	Q9NXF1	0.0041366545483469
Q9NVH6	Q9UHB9	0.0041366545483469
P31040	Q7Z736	0.0041366545483469
P49768	Q13564	0.0041366545483469
Q86W74	P49189	0.0041366545483469
Q14966	O75431	0.0041366545483469
Q9H813	Q01130	0.0041366545483469
Q9BZM5	Q9Y399	0.0041366545483469
P10619	391634	0.0041366545483469
Q8N6S5	P68431	0.0041366545483469
P61326	P52429	0.0041366545483469
Q16595	A6NED2	0.0041366545483469
Q9H5Q4	P20618	0.0041366545483469
P30626	P00750	0.0041366545483469
Q9H0U9	Q86W34	0.0041366545483469
Q8IZT6	P14543	0.0041366545483469
P83876	O14965	0.0041366545483469
Q14966	P21912	0.0041366545483469
O75439	Q9H0W5	0.0041366545483469
P13693	O95714	0.0041366545483469
P26583	Q92802	0.0041366545483469
Q9Y605	Q9BTY2	0.0041366545483469
Q5VW38	Q9Y3C6	0.0041366545483469
Q7Z2T5	P63000	0.0041366545483469
Q7Z7F7	Q9H9G7	0.0041366545483469
O14880	O15381	0.0041366545483469
Q9NX24	Q9HA64	0.0041366545483469
P09661	P17050	0.0041366545483469
Q7Z2T5	Q9Y5Z4	0.0041366545483469
Q01469	A2VDJ0	0.0041366545483469
Q6GPH6	P61313	0.0041366545483469
Q5XPI4	Q643R3	0.0041366545483469
Q92747	P55061	0.0041366545483469
Q8TB37	P15121	0.0041366545483469
P43007	Q13610	0.0041366545483469
Q6DD88	O43813	0.0041366545483469
Q8N4V1	Q9NV31	0.0041366545483469
P63208	Q9Y5Z4	0.0041366545483469
O00764	O00461	0.0041366545483469
Q13443	P52209	0.0041366545483469
Q9H0V9	P14678	0.0041366545483469
P15121	A6NHL2	0.0041366545483469
P31327	P00387	0.0041366545483469
Q9BQI0	Q9Y666	0.0041366545483469
Q9UGY1	Q96RQ3	0.0041366545483469
P13693	Q9Y397	0.0041366545483469
O43172	Q96TC7	0.0041366545483469
Q14393	O75533	0.0041366545483469
Q9BYG3	Q8NAT1	0.0041366545483469
Q9Y2B0	P78362	0.0041366545483469
Q8TB36	P50914	0.0041366545483469
P30626	Q86SF2	0.0041366545483469
P23919	Q9NYK5	0.0041366545483469
Q86U28	P19021	0.0041366545483469
Q10472	Q16543	0.0041366545483469
P51809	P54802	0.0041366545483469
Q9H773	Q13049	0.0041366545483469
Q8WUN7	P14543	0.0041366545483469
Q9Y2W1	Q96ER3	0.0041366545483469
P56589	Q9Y3B2	0.0041366545483469
P14543	Q9UKM9	0.0041366545483469
P35579	O95754	0.0041366545483469
Q16698	Q14684	0.0041366545483469
Q8IX01	Q7Z4H8	0.0041366545483469
Q92785	Q9NYQ6	0.0041366545483469
Q8WUA4	Q9Y287	0.0041366545483469
P51688	Q9NZQ3	0.0041366545483469
P82933	P04440	0.0041366545483469
P36578	O94919	0.0041366545483469
Q9Y3B7	P28300	0.0041366545483469
O43488	O96005	0.0041366545483469
P31327	P13010	0.0041366545483469
Q8WY07	Q15293	0.0041366545483469
Q08257	Q14244	0.0041366545483469
O95363	O15067	0.0041366545483469
O15511	O15270	0.0041366545483469
Q5JTW2	Q86W42	0.0041366545483469
Q92896	P84103	0.0041366545483469
Q14CZ7	P53999	0.0041366545483469
Q68E01	Q5T750	0.0041366545483469
Q9H3N1	P53611	0.0041366545483469
Q14108	Q86XI2	0.0041366545483469
Q9NYL9	P78348	0.0041366545483469
Q9UBU6	Q4KMP7	0.0041366545483469
P14543	P63279	0.0041366545483469
P50213	100510688	0.0041366545483469
Q9H3F6	P55060	0.0041366545483469
Q9H3N1	P52756	0.0041366545483469
Q16186	O94813	0.0041366545483469
Q9NWT1	Q8NEW0	0.0041366545483469
Q9H1A3	Q9Y3B9	0.0041366545483469
P31327	Q9NQT5	0.0041366545483469
Q8NC54	Q9NY12	0.0041366545483469
Q9BXW7	Q8IUX4	0.0041366545483469
P21912	Q8WU67	0.0041366545483469
Q9H1A3	P82921	0.0041366545483469
P30511	Q6W2J9	0.0041366545483469
Q8N0T1	P63172	0.0041366545483469
Q9H3K2	Q9UNY4	0.0041366545483469
Q96B77	Q16643	0.0041366545483469
Q4VC05	Q7Z4F1	0.0041366545483469
O94898	O00411	0.0041366545483469
O00764	O00124	0.0041366545483469
O43678	Q8IY37	0.0041366545483469
Q9Y3B8	Q9UDR5	0.0041366545483469
Q9Y3B8	Q7KYR7	0.0041366545483469
Q2TAA5	P15104	0.0041366545483469
P62308	Q8TEB1	0.0041366545483469
Q7KYR7	Q1ED39	0.0041366545483469
Q9BPX5	Q9BVK2	0.0041366545483469
Q05707	Q9UBV8	0.0041366545483469
P08133	Q9HC56	0.0041366545483469
Q8WUY8	P08253	0.0041366545483469
6526	Q8N1G4	0.0041366545483469
P62318	P98153	0.0041366545483469
Q9UHK0	Q9Y4W6	0.0041366545483469
Q9Y2B0	O00258	0.0041366545483469
Q9BQ48	Q9C0B7	0.0041366545483469
Q9P2N7	Q8TDW7	0.0041366545483469
Q16881	Q5VZL5	0.0041366545483469
P33316	P54289	0.0041366545483469
Q9HB71	Q9NQ11	0.0041366545483469
Q8N4V1	Q9Y5J9	0.0041366545483469
O43488	Q9NQX7	0.0041366545483469
O00165	28912	0.0041366545483469
P40926	Q9BSK2	0.0041366545483469
P50336	Q8NFW8	0.0041366545483469
Q96A35	Q8N335	0.0041366545483469
Q02790	Q99758	0.0041366545483469
P07108	Q9NR09	0.0041366545483469
Q9BPX5	Q96EL3	0.0041366545483469
Q9H8G2	Q9BS26	0.0041366545483469
P12109	O43719	0.0041366545483469
O60814	O94910	0.0041366545483469
P12694	Q8WY22	0.0041366545483469
P61160	Q53EU6	0.0041366545483469
Q7KYR7	P62308	0.0041366545483469
85349	P43251	0.0041366545483469
O60828	Q9NRC1	0.0041366545483469
Q9HA64	O00488	0.0041366545483469
Q8N684	P01911	0.0041366545483469
P05067	P62314	0.0041366545483469
O00461	P07910	0.0041366545483469
O43813	Q6ZT21	0.0041366545483469
O43813	Q9UNP9	0.0041366545483469
P17026	P02656	0.0041366545483469
P51149	Q5T7M9	0.0041366545483469
Q8TED1	O60749	0.0041366545483469
O43488	O43164	0.0041366545483469
Q16394	P26583	0.0041366545483469
Q9UBT2	Q9UBU6	0.0041366545483469
Q9UNP9	Q9Y4W6	0.0041366545483469
Q12772	P29218	0.0041366545483469
Q15034	Q9BYG3	0.0041366545483469
Q96MX6	O75581	0.0041366545483469
Q15388	Q63ZY3	0.0041366545483469
Q96AA3	Q9Y5J9	0.0041366545483469
Q16881	Q96D09	0.0041366545483469
Q9NRF8	P02656	0.0041366545483469
Q9BRT8	P51572	0.0041366545483469
O15321	P51532	0.0041366545483469
Q6IAN0	Q9UHL9	0.0041366545483469
P46976	Q9NYU2	0.0041366545483469
Q05707	P06899	0.0041366545483469
Q5JPH6	Q96JK2	0.0041366545483469
O43920	Q9NZI8	0.0041366545483469
P07942	Q9NY93	0.0041366545483469
P13693	O75592	0.0041366545483469
E9PLD3	P36969	0.0041366545483469
Q92734	O95450	0.0041366545483469
Q92947	P01833	0.0041366545483469
Q5JS37	P52565	0.0041366545483469
B2RTY4	Q96BP2	0.0041366545483469
Q96IX5	Q9NQR4	0.0041366545483469
Q9P2N5	P05026	0.0041366545483469
P50336	Q6PK04	0.0041366545483469
Q5VUD6	Q9Y383	0.0041366545483469
O75581	Q6PJ61	0.0041366545483469
Q96GC5	P63172	0.0041366545483469
P30154	P52565	0.0041366545483469
Q9P2K3	O95861	0.0041366545483469
O43505	P13861	0.0041366545483469
Q8N5F7	100101267	0.0041366545483469
P48147	Q9BTX1	0.0041366545483469
Q96ME7	Q9Y5K5	0.0041366545483469
Q9P2B2	Q01130	0.0041366545483469
O75368	P52306	0.0041366545483469
Q13370	Q6PK04	0.0041366545483469
P20930	Q6PK04	0.0041366545483469
P49790	Q8N6S5	0.0041366545483469
Q96BI1	O43164	0.0041366545483469
Q9P003	Q8N5A5	0.0041366545483469
Q16540	P98194	0.0041366545483469
Q8NEJ9	Q6NSI4	0.0041366545483469
Q13015	Q9H0N5	0.0041366545483469
Q05048	Q8WUY1	0.0041366545483469
O43464	Q13206	0.0041366545483469
Q7Z2W9	Q96G97	0.0041366545483469
P01023	Q9P2W9	0.0041366545483469
O15120	Q7Z2W9	0.0041366545483469
Q6Q0C0	P49189	0.0041366545483469
P61224	Q9GZU8	0.0041366545483469
Q8NCH0	P62308	0.0041366545483469
O95478	Q7Z6M1	0.0041366545483469
Q9BSD7	Q12872	0.0041366545483469
Q9BYG3	Q9BVC4	0.0041366545483469
O00461	P83881	0.0041366545483469
Q16775	P29590	0.0041366545483469
O14939	Q9Y2W1	0.0041366545483469
Q6NUM9	P01112	0.0041366545483469
Q10472	Q9NYV4	0.0041366545483469
P23142	Q9Y2W1	0.0041366545483469
Q14019	Q14683	0.0041366545483469
P31327	O15042	0.0041366545483469
Q9NTK5	Q8WUY8	0.0041366545483469
Q5BKT4	Q9UHD1	0.0041366545483469
Q9NXF1	P20645	0.0041366545483469
Q8N2K0	Q86VM9	0.0041366545483469
P82673	Q5T4B2	0.0041366545483469
Q4G0J3	Q9H0X4	0.0041366545483469
Q9NYB0	Q9H9S3	0.0041366545483469
P27824	O00488	0.0041366545483469
O15144	P82921	0.0041366545483469
O95363	P61086	0.0041366545483469
Q12770	Q8N5N7	0.0041366545483469
Q4VC05	O75352	0.0041366545483469
P54707	Q9NQ55	0.0041366545483469
Q16822	Q8IUF8	0.0041366545483469
Q4VC05	P17302	0.0041366545483469
Q9UBU6	Q14562	0.0041366545483469
Q15334	Q9Y617	0.0041366545483469
P61221	Q9H116	0.0041366545483469
P98164	Q9Y617	0.0041366545483469
P10619	Q6NUM9	0.0041366545483469
Q96MU7	Q16775	0.0041366545483469
O43237	Q4VC05	0.0041366545483469
Q92485	Q7Z7H8	0.0041366545483469
P04035	P16035	0.0041366545483469
Q92643	P01037	0.0041366545483469
P18124	O75503	0.0041366545483469
O43709	O14874	0.0041366545483469
P01911	O43670	0.0041366545483469
Q9UHA3	P38646	0.0041366545483469
Q13045	Q5VUD6	0.0041366545483469
Q14684	Q6P996	0.0041366545483469
Q9UKG1	O94826	0.0041366545483469
P83876	Q6ZNB6	0.0041366545483469
Q92785	O76024	0.0041366545483469
P62424	O00258	0.0041366545483469
P00491	O00488	0.0041366545483469
Q92896	Q9NY93	0.0041366545483469
Q96H55	Q9Y547	0.0041366545483469
O60513	Q9Y295	0.0041366545483469
Q15819	O60832	0.0041366545483469
Q32P28	Q9NWU5	0.0041366545483469
Q13405	Q32P28	0.0041366545483469
Q96ME7	Q6P996	0.0041366545483469
P28340	O75127	0.0041366545483469
Q00587	O43172	0.0041366545483469
P37802	Q9H1B5	0.0041366545483469
P20930	Q1KMD3	0.0041366545483469
Q9H2V7	Q02539	0.0041366545483469
P21127	Q9H496	0.0041366545483469
Q9BVA1	Q9H0N5	0.0041366545483469
Q8IZ07	Q9HCE1	0.0041366545483469
Q15477	Q86W42	0.0041366545483469
P17252	Q8NC54	0.0041366545483469
Q8IY26	Q9UHD1	0.0041366545483469
Q9ULW3	O15511	0.0041366545483469
Q9Y5Z7	O14981	0.0041366545483469
Q96JK2	Q99805	0.0041366545483469
Q9H845	Q00987	0.0041366545483469
O75251	Q9NXV2	0.0041366545483469
P50897	Q9UBB9	0.0041366545483469
P13637	Q13769	0.0041366545483469
Q14574	Q9NPD3	0.0041366545483469
Q29983	P84103	0.0041366545483469
Q15121	Q5SY16	0.0041366545483469
Q9NY47	O00459	0.0041366545483469
Q9NRR5	P60891	0.0041366545483469
P54707	Q96EL2	0.0041366545483469
Q8IUR7	Q99758	0.0041366545483469
Q9NT22	P02656	0.0041366545483469
O14530	Q8NE01	0.0041366545483469
O15258	Q9HCN4	0.0041366545483469
P01023	Q99758	0.0041366545483469
Q96E35	Q13148	0.0041366545483469
P27986	Q04446	0.0041366545483469
Q9GZT8	Q9NQ55	0.0041366545483469
P78330	Q96NB2	0.0041366545483469
Q9NP64	Q96K37	0.0041366545483469
Q9NV79	Q8WUD6	0.0041366545483469
Q5UIP0	Q9NQ55	0.0041366545483469
Q15334	Q6NVY1	0.0041366545483469
P14543	6526	0.0041366545483469
Q93034	Q9NQ55	0.0041366545483469
P31151	Q9NQ55	0.0041366545483469
Q99442	P30876	0.0041366545483469
P01023	100101267	0.0041366545483469
Q9NYJ1	Q5C9Z4	0.0041366545483469
P49815	Q9H773	0.0041366545483469
O14757	Q01130	0.0041366545483469
Q9P1U1	Q96D09	0.0041366545483469
P10586	P61326	0.0041366545483469
Q8NEJ9	Q8NBM4	0.0041366545483469
Q15842	P13639	0.0041366545483469
Q8NDZ2	Q5T750	0.0041366545483469
Q6TFL4	Q9Y237	0.0041366545483469
P62314	Q5T9L3	0.0041366545483469
Q9Y281	Q5HYA8	0.0041366545483469
P36969	Q86XK2	0.0041366545483469
Q9H974	Q709F0	0.0041366545483469
Q8WUA4	Q9NUM4	0.0041366545483469
P30825	Q9UM22	0.0041366545483469
P98173	O15084	0.0041366545483469
Q9NRG9	Q9NV31	0.0041366545483469
Q9Y263	Q9H0U6	0.0041366545483469
P82912	Q5T4B2	0.0041366545483469
Q96MM7	Q9Y291	0.0041366545483469
P06213	Q12888	0.0041366545483469
P17050	Q9NUP9	0.0041366545483469
P04114	Q9H0U6	0.0041366545483469
Q9Y2R4	Q5XKP0	0.0041366545483469
Q8NCD3	P48556	0.0041366545483469
Q96SB4	A6NL28-2	0.0041366545483469
Q6PCB7	O96019	0.0041366545483469
Q13405	O00462	0.0041366545483469
P09012	Q9BRK5	0.0041366545483469
Q9H3F6	P53985	0.0041366545483469
Q92785	Q6ZXV5	0.0041366545483469
Q00688	P10589	0.0041366545483469
P49641	P68032	0.0041366545483469
O60518	Q96AY3	0.0041366545483469
Q9UI10	P28838	0.0041366545483469
Q9Y3D9	Q14703	0.0041366545483469
Q9P2N7	Q07812	0.0041366545483469
Q9NYF8	Q5T4B2	0.0041366545483469
P78406	Q8WVV4	0.0041366545483469
Q9NWT1	Q15170	0.0041366545483469
P17028	P60604	0.0041366545483469
P32969	Q9HA92	0.0041366545483469
Q6I9Y2	Q9UNQ2	0.0041366545483469
Q96GC5	O75581	0.0041366545483469
Q9UNX3	O15511	0.0041366545483469
Q92673	Q9UKY7	0.0041366545483469
P17612	Q92729	0.0041366545483469
Q9UEG4	Q16706	0.0041366545483469
O15350	P68431	0.0041366545483469
P59998	P36896	0.0041366545483469
Q9NWT1	Q7Z7L7	0.0041366545483469
P62308	Q9H488	0.0041366545483469
Q9BYG3	P49810	0.0041366545483469
Q9Y297	P52789	0.0041366545483469
P06280	O60343	0.0041366545483469
O15321	Q13526	0.0041366545483469
P08236	P38919	0.0041366545483469
Q9BVC4	Q9UK76	0.0041366545483469
Q96A65	P42126	0.0041366545483469
Q9UKB1	P08069	0.0041366545483469
Q8TBM8	Q9H307	0.0041366545483469
Q9Y5K5	Q9NZM5	0.0041366545483469
Q9Y2P8	Q86UT6	0.0041366545483469
Q5VUD6	Q14651	0.0041366545483469
Q6Q0C0	P56385	0.0041366545483469
P00918	Q5VST6	0.0041366545483469
Q9BQC6	P62937	0.0041366545483469
Q12792	Q16635	0.0041366545483469
Q6UWY0	P80723	0.0041366545483469
O95363	Q9P2E5	0.0041366545483469
P08579	Q8IWF2	0.0041366545483469
P05026	Q8IVS2	0.0041366545483469
Q66LE6	Q643R3	0.0041366545483469
Q2NL82	O43292	0.0041366545483469
Q15459	Q99538	0.0041366545483469
P54760	P35609	0.0041366545483469
P20930	Q9Y2W6	0.0041366545483469
P13637	Q92922	0.0041366545483469
P62491	Q6DN90	0.0041366545483469
Q9H9G7	Q14197	0.0041366545483469
Q9UBS4	P61077	0.0041366545483469
Q96AE7	Q9HC35	0.0041366545483469
Q7Z2W9	P17252	0.0041366545483469
Q96JJ7	O95758	0.0041366545483469
P41162	Q6IQ49	0.0041366545483469
Q6UX71	P62888	0.0041366545483469
Q9Y3T9	P04062	0.0041366545483469
Q8TED1	O15355	0.0041366545483469
P15289	Q96CW5	0.0041366545483469
Q9P258	Q8IZV2	0.0041366545483469
Q9BYD2	Q6ZNB6	0.0041366545483469
Q9UBI6	O75319	0.0041366545483469
Q8IYB3	Q643R3	0.0041366545483469
728071	P61026	0.0041366545483469
Q8WZA1	P55795	0.0041366545483469
P09493	O00124	0.0041366545483469
Q14562	Q8WTV0	0.0041366545483469
Q9BWD1	Q9Y673	0.0041366545483469
P61326	Q9Y289	0.0041366545483469
Q99497	Q9NRZ5	0.0041366545483469
P61326	Q9Y672	0.0041366545483469
Q75T13	54865	0.0041366545483469
Q6AI08	Q13601	0.0041366545483469
Q9H089	Q15842	0.0041366545483469
Q13683	P48637	0.0041366545483469
Q9Y2G5	Q9H6S0	0.0041366545483469
Q9NZB2	100507680	0.0041366545483469
P02794	Q53S58	0.0041366545483469
Q03701	P10586	0.0041366545483469
P61086	Q01831	0.0041366545483469
100510688	Q6ZVM7	0.0041366545483469
P50148	Q13310	0.0041366545483469
Q14703	Q9BXP5	0.0041366545483469
A0A0B4J2D5	Q6PCB7	0.0041366545483469
Q9NNW5	Q6I9Y2	0.0041366545483469
Q8NEY8	P53597	0.0041366545483469
Q9UK22	Q8TAT6	0.0041366545483469
P61421	O95396	0.0041366545483469
Q8N5D0	P13591	0.0041366545483469
Q9Y2B0	Q5BKT4	0.0041366545483469
Q9Y3B8	Q9NX76	0.0041366545483469
Q9NWT1	Q96L58	0.0041366545483469
Q6UX71	Q8WTS6	0.0041366545483469
Q13459	Q9NQZ2	0.0041366545483469
Q96C57	Q8WVX9	0.0041366545483469
Q9NZR2	Q9Y5Z4	0.0041366545483469
Q15417	Q15842	0.0041366545483469
Q9P031	Q13433	0.0041366545483469
Q5SNT2	P18669	0.0041366545483469
P13693	Q6Q0C0	0.0041366545483469
Q96I99	P09234	0.0041366545483469
P43003	Q9BRU9	0.0041366545483469
Q16881	Q9UBB6	0.0041366545483469
P04035	P31040	0.0041366545483469
P08621	P54802	0.0041366545483469
P30626	Q9BSR8	0.0041366545483469
Q9UK76	Q8TDW7	0.0041366545483469
Q9UJA3	O43707	0.0041366545483469
P21266	Q99942	0.0041366545483469
Q7Z2W9	O43504	0.0041366545483469
Q8N335	P53999	0.0041366545483469
Q9BVG4	P57071	0.0041366545483469
O60716	Q9BTN0	0.0041366545483469
P22102	Q86SJ6	0.0041366545483469
Q9Y2G8	P78417	0.0041366545483469
P39023	Q9HA92	0.0041366545483469
Q6UX71	Q9BVG4	0.0041366545483469
Q9NWT1	Q6PI48	0.0041366545483469
Q96JX3	P30041	0.0041366545483469
P14543	P05387	0.0041366545483469
Q8NBP0	O94763	0.0041366545483469
O43291	Q9NYV4	0.0041366545483469
P0DPH7	Q9NTK5	0.0041366545483469
Q96SB3	P15260	0.0041366545483469
Q99941	Q04446	0.0041366545483469
P62993	Q9Y547	0.0041366545483469
P14678	P19021	0.0041366545483469
Q6YHK3	Q9BYD3	0.0041366545483469
Q13332	P39019	0.0041366545483469
Q5RKV6	P15289	0.0041366545483469
P25311	Q9BRR6	0.0041366545483469
80086	O00566	0.0041366545483469
P18850	P62308	0.0041366545483469
P25787	Q99519	0.0041366545483469
Q9UBI6	Q9BYJ1	0.0041366545483469
Q86UE4	O00311	0.0041366545483469
Q86T03	Q9C0C9	0.0041366545483469
P22612	Q9NY93	0.0041366545483469
Q5MNZ6	Q13885	0.0041366545483469
Q96BI1	Q16540	0.0041366545483469
P09497	P43251	0.0041366545483469
Q9UHA3	O75718	0.0041366545483469
P11279	O15164	0.0041366545483469
Q9NX24	O00116	0.0041366545483469
P23142	Q5SWX8	0.0041366545483469
P25311	Q6UXM1	0.0041366545483469
P06213	P18859	0.0041366545483469
Q96SB3	P20618	0.0041366545483469
Q9NY93	Q5JTZ9	0.0041366545483469
Q86W34	Q3YEC7	0.0041366545483469
Q9NRF8	Q9Y5Z7	0.0041366545483469
P07942	Q8WVM8	0.0041366545483469
Q13683	O75695	0.0041366545483469
P78316	P07858	0.0041366545483469
Q7L5N7	O75935	0.0041366545483469
Q8IZT6	Q86SX6	0.0041366545483469
P98164	P11310	0.0041366545483469
P35606	54865	0.0041366545483469
Q9NXS2	O95789	0.0041366545483469
O14727	O75131	0.0041366545483469
P40926	Q8IUH4	0.0041366545483469
P04626	Q8IVS2	0.0041366545483469
Q96AG3	P12273	0.0041366545483469
Q15390	P12273	0.0041366545483469
Q8WXF1	Q6AI12	0.0041366545483469
Q6DKI1	Q8IZ83	0.0041366545483469
Q9Y6D6	P19388	0.0041366545483469
Q13428	Q53S58	0.0041366545483469
P18077	P15289	0.0041366545483469
Q9UEU0	P12273	0.0041366545483469
Q9HCM4	Q9H3K2	0.0041366545483469
Q8NCH0	P61218	0.0041366545483469
Q99714	O00462	0.0041366545483469
Q96A26	O60220	0.0041366545483469
O75342	Q5THK1	0.0041366545483469
Q86U42	P54802	0.0041366545483469
Q9NY61	Q9H299	0.0041366545483469
Q86W42	P86790	0.0041366545483469
A8MV81	P13693	0.0041366545483469
P57740	A6NDG6	0.0041366545483469
P22413	P39687	0.0041366545483469
Q99757	Q01813	0.0041366545483469
Q6AI08	Q8NEJ9	0.0041366545483469
Q659C4	Q8N0T1	0.0041366545483469
Q9HB40	P52298	0.0041366545483469
Q8TBP6	O75348	0.0041366545483469
P09497	Q15842	0.0041366545483469
O43504	Q4G0M1	0.0041366545483469
Q13243	6526	0.0041366545483469
Q8TDZ2	Q99567	0.0041366545483469
P63151	P16930	0.0041366545483469
O75155	Q8N0T1	0.0041366545483469
Q9Y5Q8	6526	0.0041366545483469
Q8TBF4	Q6NSI4	0.0041366545483469
Q92947	Q6NVY1	0.0041366545483469
Q86WX3	O95450	0.0041366545483469
Q495W5	O75955	0.0041366545483469
O60830	Q14651	0.0041366545483469
Q96EY4	Q96RL7	0.0041366545483469
O14681	Q8WVK2	0.0041366545483469
Q6NUM9	Q8N0T1	0.0041366545483469
Q8NDD1	O14681	0.0041366545483469
Q6PK04	Q8WUM9	0.0041366545483469
Q99941	Q02543	0.0041366545483469
P23142	Q8WWY3	0.0041366545483469
A0FGR8	Q8WVK2	0.0041366545483469
Q9HCE1	Q9BZQ6	0.0041366545483469
P49207	Q6AI12	0.0041366545483469
Q96AQ6	Q9BZZ5	0.0041366545483469
Q9Y385	P09471	0.0041366545483469
P01911	O00411	0.0041366545483469
Q96ND0	P83876	0.0041366545483469
Q9NRZ7	Q6UB35	0.0041366545483469
Q8WUM4	Q9H819	0.0041366545483469
Q96EY4	O95714	0.0041366545483469
Q8NF37	Q4G0N4	0.0041366545483469
P12081	Q9ULF5	0.0041366545483469
Q9ULW3	P17050	0.0041366545483469
Q15050	P17050	0.0041366545483469
O43505	Q9P0K7	0.0041366545483469
Q92747	P17302	0.0041366545483469
Q49A26	Q7Z7L7	0.0041366545483469
P04626	Q8WUA2	0.0041366545483469
P37108	Q9NW81	0.0041366545483469
O00115	Q8WVC6	0.0041366545483469
Q9BV20	Q6UX71	0.0041366545483469
Q16775	Q96G21	0.0041366545483469
728071	P47224	0.0041366545483469
Q8NBL1	P07305	0.0041366545483469
P58340	Q96P63	0.0041366545483469
Q96SZ6	O75822	0.0041366545483469
Q96P63	Q9H6X2	0.0041366545483469
Q8IYB3	P61224	0.0041366545483469
P25325	Q14CZ7	0.0041366545483469
Q9BXW7	Q99933	0.0041366545483469
Q8NDD1	A0FGR8	0.0041366545483469
Q9P2W9	Q9H488	0.0041366545483469
P62140	Q13444	0.0041366545483469
Q9BQT8	Q9UHL9	0.0041366545483469
O75340	Q9NQ11	0.0041366545483469
Q01469	Q92791	0.0041366545483469
P55010	O00258	0.0041366545483469
Q08188	O60318	0.0041366545483469
P08236	Q9Y3B7	0.0041366545483469
Q8IZ69	O15511	0.0041366545483469
Q15291	B7ZAQ6	0.0041366545483469
Q9BRT8	Q9Y605	0.0041366545483469
P04114	Q96ME7	0.0041366545483469
P30405	O95295	0.0041366545483469
Q9NQT5	Q6NXE6	0.0041366545483469
Q6ZN55	O15127	0.0041366545483469
P41273	Q14980	0.0041366545483469
P05091	O95476	0.0041366545483469
Q6PKC3	Q9NUP9	0.0041366545483469
P62699	Q6I9Y2	0.0041366545483469
Q9UBT2	P22413	0.0041366545483469
Q76I76	Q68D85	0.0041366545483469
O14681	Q13427	0.0041366545483469
Q8TCU4	P07686	0.0041366545483469
O75368	Q9BX95	0.0041366545483469
P59998	P22413	0.0041366545483469
Q9P2K5	Q9H0H0	0.0041366545483469
O94952	Q9Y2J2	0.0041366545483469
A8MV81	P67936	0.0041366545483469
Q9BYG3	Q14703	0.0041366545483469
Q6IAN0	P49459	0.0041366545483469
Q5MNZ6	Q9Y3D9	0.0041366545483469
P10586	Q6PK04	0.0041366545483469
Q13243	Q9P244	0.0041366545483469
P17252	Q8IXM3	0.0041366545483469
Q13523	P08069	0.0041366545483469
A6NDG6	Q9UMS4	0.0041366545483469
Q8IWS0	Q9HA92	0.0041366545483469
Q13243	P17050	0.0041366545483469
O15226	O43292	0.0041366545483469
Q7L014	Q96GF1	0.0041366545483469
O43292	O95163	0.0041366545483469
Q02487	Q12874	0.0041366545483469
Q8WWY3	O95490	0.0041366545483469
Q16836	P26572	0.0041366545483469
Q8N4T8	Q9UHD1	0.0041366545483469
P12268	O94919	0.0041366545483469
Q6P4A7	Q9UMY4	0.0041366545483469
Q9Y237	P17152	0.0041366545483469
P50613	O15321	0.0041366545483469
Q969X5	P61077	0.0041366545483469
P47929	Q8NFW8	0.0041366545483469
P15121	Q7Z6J9	0.0041366545483469
Q8WUZ0	Q6PI48	0.0041366545483469
Q8N4V1	P22033	0.0041366545483469
Q9Y224	Q86UD1	0.0041366545483469
P49207	Q9NW81	0.0041366545483469
Q99417	Q96K58	0.0041366545483469
P62072	A0AVF1	0.0041366545483469
Q9BRP4	Q96GA3	0.0041366545483469
P82921	Q12797	0.0041366545483469
Q9Y6M1	Q15388	0.0041366545483469
Q9ULW3	P29218	0.0041366545483469
Q9P013	Q9NX76	0.0041366545483469
Q16630	E5RIL1	0.0041366545483469
P35610	Q96EE3	0.0041366545483469
Q9BYD6	P60520	0.0041366545483469
Q9ULH0	Q6UX04	0.0041366545483469
P00505	Q9BTX1	0.0041366545483469
P51149	Q5T447	0.0041366545483469
Q9BW27	Q9Y605	0.0041366545483469
P23142	Q96FV9	0.0041366545483469
A6NEC2	Q9UK76	0.0041366545483469
P13797	Q8NC56	0.0041366545483469
P23142	Q8IY37	0.0041366545483469
Q96FV9	O95900	0.0041366545483469
P51587	P00505	0.0041366545483469
Q9UN86	Q14CZ7	0.0041366545483469
P52758	P28799	0.0041366545483469
Q9NUT2	P20073	0.0041366545483469
Q9Y324	P13637	0.0041366545483469
Q6IQ49	Q15842	0.0041366545483469
Q08431	Q9H0S4	0.0041366545483469
Q9UHL9	Q9NP97	0.0041366545483469
O00764	Q8N2E2	0.0041366545483469
O00566	P05090	0.0041366545483469
P27105	Q9BQP7	0.0041366545483469
P05091	Q9H116	0.0041366545483469
Q8IZT6	P15586	0.0041366545483469
Q8IYB8	Q9HC07	0.0041366545483469
P30048	O94991	0.0041366545483469
P01023	Q9BX40	0.0041366545483469
Q9NVU7	P22413	0.0041366545483469
Q7L014	O95772	0.0041366545483469
Q75T13	Q86U42	0.0041366545483469
O43405	P29508	0.0041366545483469
Q6NXE6	Q9Y388	0.0041366545483469
Q9NT22	Q8N5F7	0.0041366545483469
Q68DQ2	P78310	0.0041366545483469
Q93050	Q86VM9	0.0041366545483469
Q96IX5	P22090	0.0041366545483469
P35251	P08069	0.0041366545483469
P23511	Q9P2E5	0.0041366545483469
Q5JTZ9	Q9UK76	0.0041366545483469
Q6AI08	Q96DV4	0.0041366545483469
A6NDG6	O75533	0.0041366545483469
O94898	O43172	0.0041366545483469
O75396	Q8N5A5	0.0041366545483469
Q9ULX3	Q9BY67	0.0041366545483469
Q6UWY0	Q9H0E2	0.0041366545483469
O75600	Q8IWS0	0.0041366545483469
A8MV81	O43813	0.0041366545483469
Q93008	P55145	0.0041366545483469
O75354	P12081	0.0041366545483469
P12277	Q96ES6	0.0041366545483469
Q5VST6	Q9NRH1	0.0041366545483469
O00267	Q8NCE0	0.0041366545483469
Q562R1	Q9NR77	0.0041366545483469
A6NDG6	Q96JX3	0.0041366545483469
P54760	Q9HC38	0.0041366545483469
Q9UN86	Q86SF2	0.0041366545483469
O60291	P02656	0.0041366545483469
Q6IQ49	Q9NRC1	0.0041366545483469
Q92785	Q10472	0.0041366545483469
O94898	Q8N567	0.0041366545483469
P15291	Q9Y295	0.0041366545483469
Q13206	P60520	0.0041366545483469
O75526	P56385	0.0041366545483469
P61326	O75882	0.0041366545483469
Q99805	Q9H7C9	0.0041366545483469
Q9BZX2	Q15067	0.0041366545483469
P61964	P24468	0.0041366545483469
P08236	Q7Z7H8	0.0041366545483469
Q9BRP4	P49207	0.0041366545483469
Q9UEW8	Q92688	0.0041366545483469
Q8IXQ4	P36897	0.0041366545483469
Q9H3K2	Q4KMP7	0.0041366545483469
Q9H9J2	Q8N0U8	0.0041366545483469
Q13445	P62308	0.0041366545483469
Q9Y5U2	Q92536	0.0041366545483469
P16035	O00541	0.0041366545483469
O00233	Q8NFW8	0.0041366545483469
Q9H0Z9	Q12907	0.0041366545483469
P40926	Q96ES6	0.0041366545483469
Q6DKI1	Q9BYT8	0.0041366545483469
Q99538	Q96EY7	0.0041366545483469
P61254	Q9C0H2	0.0041366545483469
O43291	Q9BTD8	0.0041366545483469
P46782	Q96ES6	0.0041366545483469
P00395	Q9BV38	0.0041366545483469
Q9NRB3	Q9NY93	0.0041366545483469
Q93063	Q9NUG6	0.0041366545483469
Q9H4L4	P80723	0.0041366545483469
Q9P2C4	P52597	0.0041366545483469
Q6ZN55	Q96AA3	0.0041366545483469
P16104	Q86Y39	0.0041366545483469
P36952	Q9HAV4	0.0041366545483469
P07199	P11279	0.0041366545483469
Q8NDD1	Q96S55	0.0041366545483469
Q9NVX2	Q13232	0.0041366545483469
O43422	O95757	0.0041366545483469
Q9BQT9	Q14566	0.0041366545483469
Q8NEJ9	P62699	0.0041366545483469
Q15393	Q9UIW2	0.0041366545483469
Q99816	Q8NBI6	0.0041366545483469
Q9UQ35	O43292	0.0041366545483469
P28289	Q9H6U6	0.0041366545483469
Q9BRD0	Q9ULF5	0.0041366545483469
P17050	Q13247	0.0041366545483469
P47813	P13591	0.0041366545483469
Q03701	P61769	0.0041366545483469
Q9Y5U2	P01911	0.0041366545483469
Q96L15	P15121	0.0041366545483469
P10301	Q9BW61	0.0041366545483469
O43488	O95864	0.0041366545483469
Q9Y6D5	P82650	0.0041366545483469
3493	Q9NR30	0.0041366545483469
Q9NXF1	P56962	0.0041366545483469
P36897	O75152	0.0041366545483469
P62993	P49711	0.0041366545483469
O95363	P11717	0.0041366545483469
Q8TCG2	Q92485	0.0041366545483469
Q99459	P15121	0.0041366545483469
Q9ULW3	P05091	0.0041366545483469
Q5VT66	Q16643	0.0041366545483469
P12236	O43488	0.0041366545483469
Q9NTJ5	Q9BRS2	0.0041366545483469
Q9NUT2	P39687	0.0041366545483469
P04080	O00488	0.0041366545483469
P36957	Q92628	0.0041366545483469
Q96C57	Q8IZ52	0.0041366545483469
Q8NCG7	P52597	0.0041366545483469
Q8TBM8	Q6I9Y2	0.0041366545483469
Q4G0M1	P52292	0.0041366545483469
P78368	P52789	0.0041366545483469
P20719	Q96GF1	0.0041366545483469
Q02878	100510688	0.0041366545483469
Q9UEG4	Q3SY69	0.0041366545483469
Q9H2J7	Q6PK04	0.0041366545483469
O43402	C9JLW8	0.0041366545483469
Q96JJ7	Q8WUB8	0.0041366545483469
P30532	P62424	0.0041366545483469
Q9P015	P62879	0.0041366545483469
O96000	Q9H9J2	0.0041366545483469
Q9NQ50	O00115	0.0041366545483469
P08670	P12109	0.0041366545483469
A6NHG4	O75153	0.0041366545483469
O94952	P23919	0.0041366545483469
Q16718	Q9ULW3	0.0041366545483469
Q16543	Q15155	0.0041366545483469
Q15287	P48723	0.0041366545483469
Q8NEY8	Q9Y3D6	0.0041366545483469
P13693	Q96GM8	0.0041366545483469
O60513	Q9Y237	0.0041366545483469
P10586	Q9Y676	0.0041366545483469
Q15459	P04626	0.0041366545483469
Q15572	P33316	0.0041366545483469
P62314	O94910	0.0041366545483469
Q9H6F5	Q96D53	0.0041366545483469
Q13151	Q5H8A4	0.0041366545483469
Q96JJ7	Q9BVI4	0.0041366545483469
Q5VW36	P12273	0.0041366545483469
O95490	Q13907	0.0041366545483469
Q13232	Q13137	0.0041366545483469
Q9BWH6	P15151	0.0041366545483469
P42785	P61254	0.0041366545483469
Q8N0Z6	O15504	0.0041366545483469
P51114	O60512	0.0041366545483469
P55061	Q63ZY3	0.0041366545483469
O00566	A6NHG4	0.0041366545483469
Q9NXV2	Q14126	0.0041366545483469
Q8N5F7	Q7Z736	0.0041366545483469
P13984	P01911	0.0041366545483469
O14950	Q14558	0.0041366545483469
P46976	Q8NCE0	0.0041366545483469
Q9Y5K5	Q16610	0.0041366545483469
Q9BYC5	O75909	0.0041366545483469
P02656	Q5THK1	0.0041366545483469
P22061	Q9Y397	0.0041366545483469
O95749	P11310	0.0041366545483469
Q9GZL7	Q9BXC9	0.0041366545483469
Q96Q07	Q5JVF3	0.0041366545483469
O43505	Q5SW79	0.0041366545483469
P31321	P45877	0.0041366545483469
Q9BZZ5	Q9GZT4	0.0041366545483469
O95721	Q02338	0.0041366545483469
Q9H173	Q9P1U1	0.0041366545483469
Q9H2U2	Q96D05	0.0041366545483469
Q5MNZ6	P17066	0.0041366545483469
Q9NXW2	Q71F23	0.0041366545483469
P30511	O94763	0.0041366545483469
Q6PK04	O95772	0.0041366545483469
Q8IWZ6	P02656	0.0041366545483469
Q13895	O94966	0.0041366545483469
P33121	O43719	0.0041366545483469
Q9HCE1	P04920	0.0041366545483469
Q9UBQ6	O43707	0.0041366545483469
Q01082	Q06481	0.0041366545483469
Q9UBI6	Q9ULD5	0.0041366545483469
O15120	Q8TD19	0.0041366545483469
P17252	Q92729	0.0041366545483469
P23142	P83876	0.0041366545483469
Q8NEJ9	Q8TBR7	0.0041366545483469
P17302	Q9NY12	0.0041366545483469
Q86U06	Q9H936	0.0041366545483469
Q96KP4	P54802	0.0041366545483469
Q8WUM4	Q70HW3	0.0041366545483469
P62891	Q9H1K4	0.0041366545483469
O43488	P33993	0.0041366545483469
Q9HA64	Q9BSJ2	0.0041366545483469
O14950	Q86TW2	0.0041366545483469
Q8N5F7	Q9NQR4	0.0041366545483469
Q15291	Q01814	0.0041366545483469
Q5K4L6	Q9UPY3	0.0041366545483469
P62910	Q9BTW9	0.0041366545483469
Q10713	Q14703	0.0041366545483469
O95490	Q15843	0.0041366545483469
Q8IZ69	P82921	0.0041366545483469
P62308	P08069	0.0041366545483469
Q9H3F6	Q9P035	0.0041366545483469
Q9NPA0	O60318	0.0041366545483469
Q99459	P54920	0.0041366545483469
O43505	Q8N5F7	0.0041366545483469
Q15363	Q9UIJ7	0.0041366545483469
O95218	Q9BTY2	0.0041366545483469
P36969	P49736	0.0041366545483469
Q7Z4R8	P46778	0.0041366545483469
Q99459	P11766	0.0041366545483469
P62847	P13591	0.0041366545483469
Q86YQ8	P26572	0.0041366545483469
Q8WXG9	Q9H0E2	0.0041366545483469
Q8N8A6	Q9BVG4	0.0041366545483469
P17026	Q3MHD2	0.0041366545483469
Q92896	Q99848	0.0041366545483469
A0A0B4J2D5	Q9UBS4	0.0041366545483469
P15121	P10589	0.0041366545483469
Q14966	Q9H488	0.0041366545483469
O75882	Q16543	0.0041366545483469
Q96ME7	P62993	0.0041366545483469
Q8N567	P09543	0.0041366545483469
O15118	Q9BYD3	0.0041366545483469
P15121	O60783	0.0041366545483469
O43505	O43847	0.0041366545483469
Q9Y605	Q9NVE7	0.0041366545483469
Q15388	Q9Y2R9	0.0041366545483469
Q96CS4	Q9H1K4	0.0041366545483469
Q08554	P54289	0.0041366545483469
Q8N1F8	O43390	0.0041366545483469
Q9NZM5	P60520	0.0041366545483469
P09471	Q8IXM3	0.0041366545483469
P07339	P55061	0.0041366545483469
Q6VN20	Q9Y5Z7	0.0041366545483469
Q9NUQ7	O94763	0.0041366545483469
Q6PKC3	Q9NYK5	0.0041366545483469
P54707	Q9BXC9	0.0041366545483469
O94763	P54920	0.0041366545483469
Q8N0U8	P86790	0.0041366545483469
Q96KP4	Q5T4B2	0.0041366545483469
Q9NZ45	Q9NWH9	0.0041366545483469
O95071	O75822	0.0041366545483469
Q16769	Q8IXK2	0.0041366545483469
Q9NT22	Q96FQ6	0.0041366545483469
Q96J01	Q96IV0	0.0041366545483469
Q9Y5U2	Q9H2J7	0.0041366545483469
Q9NQ50	O95864	0.0041366545483469
Q9H8G2	O00462	0.0041366545483469
O94822	Q5T280	0.0041366545483469
Q9P1U1	Q9BYC5	0.0041366545483469
O95232	Q9NWS8	0.0041366545483469
P14927	Q9NNW5	0.0041366545483469
P10586	Q9H0A0	0.0041366545483469
Q9GZU8	P05556	0.0041366545483469
Q9UPT8	P48637	0.0041366545483469
Q6UVY6	P82650	0.0041366545483469
O00566	Q5T9L3	0.0041366545483469
Q6P087	P52209	0.0041366545483469
O43488	P01920	0.0041366545483469
O75051	O43707	0.0041366545483469
P62487	Q99942	0.0041366545483469
Q9NQT5	Q8WTV0	0.0041366545483469
P07858	Q8WUB8	0.0041366545483469
A6NDG6	O60318	0.0041366545483469
Q8IUR7	Q96BI3	0.0041366545483469
Q9Y2R4	O60830	0.0041366545483469
Q9Y221	P22033	0.0041366545483469
O00267	P98194	0.0041366545483469
Q5JRX3	P51809	0.0041366545483469
Q9BXW9	P02656	0.0041366545483469
Q9H6T3	Q93050	0.0041366545483469
Q8N4T8	Q13185	0.0041366545483469
P07339	Q9H0H0	0.0041366545483469
Q96C57	O95674	0.0041366545483469
O15226	P0DPA2	0.0041366545483469
Q96E52	Q16643	0.0041366545483469
Q6NUS6	P21127	0.0041366545483469
P60981	Q9BTN0	0.0041366545483469
Q9NRR5	P40938	0.0041366545483469
Q13813	O00258	0.0041366545483469
Q96J01	Q6NUM9	0.0041366545483469
Q16880	O43504	0.0041366545483469
Q8N5F7	Q9Y512	0.0041366545483469
Q9NQZ2	Q96K37	0.0041366545483469
O43929	Q9UMY4	0.0041366545483469
Q13144	P45877	0.0041366545483469
P45877	Q96RY7	0.0041366545483469
O96019	Q6P4Q7	0.0041366545483469
Q9C005	Q99676	0.0041366545483469
P40227	Q9P244	0.0041366545483469
Q10469	Q9Y383	0.0041366545483469
Q9HCN8	Q9BT67	0.0041366545483469
Q9BX46	Q9ULX6	0.0041366545483469
Q9Y561	Q9H1K4	0.0041366545483469
P54840	Q5T4B2	0.0041366545483469
O15379	P50213	0.0041366545483469
Q9UBU6	Q9NPF4	0.0041366545483469
Q9UII4	Q13257	0.0041366545483469
O15020	Q96MU7	0.0041366545483469
Q92747	Q96MM7	0.0041366545483469
O43813	Q9HCS7	0.0041366545483469
O43920	Q5SSJ5	0.0041366545483469
Q8N4T8	Q9UKM9	0.0041366545483469
Q86W42	Q96DX4	0.0041366545483469
P39687	Q9H7F0	0.0041366545483469
P56182	Q5W0B1	0.0041366545483469
P01920	P11766	0.0041366545483469
P10109	Q9Y5M8	0.0041366545483469
O43505	Q9BTD8	0.0041366545483469
Q92747	P29597	0.0041366545483469
P85037	Q9H2H9	0.0041366545483469
Q9P2K5	P23919	0.0041366545483469
O95721	P29122	0.0041366545483469
O43617	Q8IXI1	0.0041366545483469
P15927	Q96T17	0.0041366545483469
Q15572	Q8WWC4	0.0041366545483469
Q8IXQ4	Q9H2H9	0.0041366545483469
Q02878	Q5T4B2	0.0041366545483469
Q9HAT2	Q5C9Z4	0.0041366545483469
Q53H96	Q93034	0.0041366545483469
Q9NWW5	Q8N5A5	0.0041366545483469
Q15067	Q9Y6I9	0.0041366545483469
Q8NBJ7	P68871	0.0041366545483469
Q13432	Q5BKZ1	0.0041366545483469
Q69YQ0	Q8NCE0	0.0041366545483469
P07196	P30040	0.0041366545483469
Q8N5F7	O96005	0.0041366545483469
Q05707	O15131	0.0041366545483469
Q8IUH5	P02656	0.0041366545483469
P31323	Q99942	0.0041366545483469
Q92896	Q8N983	0.0041366545483469
P48594	O15347	0.0041366545483469
Q96PU8	Q9BRK5	0.0041366545483469
Q99575	P17302	0.0041366545483469
Q9NZI8	P38571	0.0041366545483469
P12081	P54802	0.0041366545483469
Q9NWS0	O95749	0.0041366545483469
Q8N5P1	Q13501	0.0041366545483469
O43505	O15511	0.0041366545483469
Q4G148	Q9Y383	0.0041366545483469
Q9ULW3	Q13433	0.0041366545483469
Q9P1U1	P38571	0.0041366545483469
Q9BU76	Q9H0A8	0.0041366545483469
Q9UKY4	P63165	0.0041366545483469
Q8IVS2	P20020	0.0041366545483469
Q05048	P20020	0.0041366545483469
P27695	P12110	0.0041366545483469
Q9Y2R4	P22033	0.0041366545483469
O75354	Q8N5F7	0.0041366545483469
A8MV81	P61088	0.0041366545483469
Q9Y467	P12273	0.0041366545483469
Q9Y221	Q96G97	0.0041366545483469
Q0VG06	P39656	0.0041366545483469
Q5HYI8	Q6UXH1	0.0041366545483469
Q99459	P09669	0.0041366545483469
P61803	O15143	0.0041366545483469
Q6NUM9	P14678	0.0041366545483469
Q96T17	O15020	0.0041366545483469
Q03701	P29218	0.0041366545483469
Q05682	Q8IW92	0.0041366545483469
O15226	Q9BY67	0.0041366545483469
P61758	P04920	0.0041366545483469
A6NHG4	Q03936	0.0041366545483469
P49406	P51688	0.0041366545483469
Q00403	Q99758	0.0041366545483469
Q8IW92	P49915	0.0041366545483469
P30626	Q8N201	0.0041366545483469
Q86U06	P08237	0.0041366545483469
P07602	Q9NW64	0.0041366545483469
Q9ULG6	Q86W42	0.0041366545483469
O75531	O14733	0.0041366545483469
Q9NSE4	Q13427	0.0041366545483469
Q14240	O43149	0.0041366545483469
Q6R327	P08253	0.0041366545483469
Q96JK2	P19022	0.0041366545483469
Q86W34	O75934	0.0041366545483469
P00505	O00488	0.0041366545483469
Q8TB36	Q9H0A0	0.0041366545483469
Q05048	Q9H2H9	0.0041366545483469
Q9NQZ2	Q8NDZ4	0.0041366545483469
O60568	Q9BRQ6	0.0041366545483469
Q8NC54	O96019	0.0041366545483469
Q9BZZ5	Q8N8L6	0.0041366545483469
P55011	Q9NUJ3	0.0041366545483469
O14967	P01011	0.0041366545483469
Q9NUT2	Q8WTS6	0.0041366545483469
Q8NB50	P68363	0.0041366545483469
Q9UIQ6	O15143	0.0041366545483469
O43488	Q8IUC8	0.0041366545483469
Q01081	Q96JX3	0.0041366545483469
Q96AE4	F2Z333	0.0041366545483469
Q96IJ6	Q96SI9	0.0041366545483469
P11362	Q9NWU5	0.0041366545483469
Q8N2G8	Q00059	0.0041366545483469
P62736	P58557	0.0041366545483469
Q07954	Q9BTW9	0.0041366545483469
Q5T7M9	P26599	0.0041366545483469
Q5T280	P15289	0.0041366545483469
P21127	P04181	0.0041366545483469
Q16222	Q9Y3C1	0.0041366545483469
F5GYL9	A0AVF1	0.0041366545483469
Q92544	P61964	0.0041366545483469
Q9NRB3	P63165	0.0041366545483469
Q9NY93	P30532	0.0041366545483469
Q9NYL9	Q9H1E1	0.0041366545483469
P57105	Q9BYB4	0.0041366545483469
P82932	Q86Y56	0.0041366545483469
Q96JN8	O43251	0.0041366545483469
P30837	O00273	0.0041366545483469
3323	Q16629	0.0041366545483469
Q92747	100510688	0.0041366545483469
P42357	Q9HC38	0.0041366545483469
Q9NR31	Q9NRX2	0.0041366545483469
O00566	Q6NSI4	0.0041366545483469
Q6UW63	Q8WTT2	0.0041366545483469
Q10469	P62314	0.0041366545483469
O95218	Q9BRK5	0.0041366545483469
Q86W34	Q86VM9	0.0041366545483469
O43504	Q8NBL1	0.0041366545483469
P53985	Q9UMY4	0.0041366545483469
Q9H2U1	O94991	0.0041366545483469
Q92896	Q2NL82	0.0041366545483469
Q86UL3	Q9ULT8	0.0041366545483469
P62942	O14757	0.0041366545483469
Q92747	O60287	0.0041366545483469
Q15904	Q9NQZ2	0.0041366545483469
Q96ME7	Q8TF66	0.0041366545483469
Q9NY47	P83881	0.0041366545483469
Q9UDW1	Q9UMS0	0.0041366545483469
P50148	Q9BVX2	0.0041366545483469
Q15417	Q6UW63	0.0041366545483469
Q16880	Q04446	0.0041366545483469
Q14240	Q96JX3	0.0041366545483469
Q8NE86	P78310	0.0041366545483469
P62318	Q8NBJ7	0.0041366545483469
P12081	Q6NTF9	0.0041366545483469
Q75T13	Q5T280	0.0041366545483469
Q92747	Q8WUD6	0.0041366545483469
O43286	P06241	0.0041366545483469
Q7L1Q6	Q24JP5	0.0041366545483469
Q9Y6D5	Q9BU76	0.0041366545483469
P62993	Q13015	0.0041366545483469
Q9H0Z9	P18077	0.0041366545483469
Q14966	P52888	0.0041366545483469
Q9NW64	Q9BRK5	0.0041366545483469
Q9Y6M1	Q92604	0.0041366545483469
Q9NV79	Q96EU7	0.0041366545483469
Q9Y3I1	Q9H2H9	0.0041366545483469
Q9Y5U2	P49810	0.0041366545483469
Q9Y2R9	Q14703	0.0041366545483469
Q6UXM1	Q9NWU5	0.0041366545483469
P62854	P13591	0.0041366545483469
O75882	P25788	0.0041366545483469
P22492	O75746	0.0041366545483469
Q8IVF2	Q8IUC8	0.0041366545483469
Q9H936	Q9HCD5	0.0041366545483469
Q96J84	P51116	0.0041366545483469
Q8IZL8	Q9UI42	0.0041366545483469
Q7L014	Q8IZ52	0.0041366545483469
P22492	O95674	0.0041366545483469
P19387	Q8NCG7	0.0041366545483469
Q9Y2Q5	Q8IY37	0.0041366545483469
P41162	P54920	0.0041366545483469
P30626	Q8WXG6	0.0041366545483469
Q9BT73	P13667	0.0041366545483469
O15382	O43251	0.0041366545483469
Q6ZRP7	Q969H8	0.0041366545483469
Q1ED39	Q9P0T7	0.0041366545483469
P00491	Q9Y6A1	0.0041366545483469
Q14966	P69849	0.0041366545483469
Q9BPX5	Q9NYY8	0.0041366545483469
P30084	Q9NV66	0.0041366545483469
P50579	Q969F9	0.0041366545483469
Q96J01	Q9Y6D6	0.0041366545483469
Q9Y2B0	Q9H7H0	0.0041366545483469
Q9Y676	Q9H1A3	0.0041366545483469
Q96G21	Q86X29	0.0041366545483469
Q8NDD1	Q9Y6K0	0.0041366545483469
P62491	Q6P1M9	0.0041366545483469
O75155	Q8IYB3	0.0041366545483469
P35609	Q13049	0.0041366545483469
Q9NZJ5	P98179	0.0041366545483469
Q96I99	Q8WTT2	0.0041366545483469
Q9NSD9	Q8N0T1	0.0041366545483469
Q8IVS2	Q9H2H9	0.0041366545483469
P50995	Q7Z7H5	0.0041366545483469
Q9BSJ2	P60174	0.0041366545483469
P27482	P49959	0.0041366545483469
P26368	P12110	0.0041366545483469
Q96E39	P36871	0.0041366545483469
Q86TI2	Q6IAN0	0.0041366545483469
Q4VCS5	Q9Y679	0.0041366545483469
P51688	Q4VC05	0.0041366545483469
P36896	P02656	0.0041366545483469
Q9BZF1	Q16595	0.0041366545483469
Q9P013	O94985	0.0041366545483469
Q9BZI7	Q8IUC8	0.0041366545483469
P68871	P83111	0.0041366545483469
Q8N5F7	Q9H8M5	0.0041366545483469
P10301	O95772	0.0041366545483469
Q9H5V9	Q5BJD5	0.0041366545483469
Q9BZI7	Q92729	0.0041366545483469
Q9NP58	O43765	0.0041366545483469
O43504	Q9UIW2	0.0041366545483469
Q6PKC3	Q8N9T8	0.0041366545483469
Q9Y394	P19388	0.0041366545483469
Q9Y5Q9	Q8N0T1	0.0041366545483469
P11940	Q9NY47	0.0041366545483469
Q8N5F7	Q9P2N7	0.0041366545483469
P12268	Q6NSZ9	0.0041366545483469
P62699	Q70UQ0	0.0041366545483469
Q8NCD3	O43670	0.0041366545483469
Q9H936	Q71F23	0.0041366545483469
Q9UEG4	Q9GZT3	0.0041366545483469
3136	Q9BVI4	0.0041366545483469
Q9UBV2	Q9UMY4	0.0041366545483469
Q9Y2R4	P15289	0.0041366545483469
Q9H992	Q9UK59	0.0041366545483469
O43156	P22307	0.0041366545483469
Q75T13	Q15291	0.0041366545483469
Q08380	Q5SQN1	0.0041366545483469
P13797	Q9NXV2	0.0041366545483469
P30626	Q9NYV4	0.0041366545483469
Q70UQ0	Q92569	0.0041366545483469
P49641	P15374	0.0041366545483469
P52758	Q9BTX1	0.0041366545483469
P10606	Q6SPF0	0.0041366545483469
Q9BYG3	Q93050	0.0041366545483469
P61960	3136	0.0041366545483469
Q9UBT2	Q8IYS2	0.0041366545483469
Q99942	Q86T24	0.0041366545483469
Q9Y5X1	Q5T4B2	0.0041366545483469
Q01581	Q8WWC4	0.0041366545483469
Q92620	P09669	0.0041366545483469
O00115	Q14684	0.0041366545483469
Q96L15	O43920	0.0041366545483469
P26639	O95476	0.0041366545483469
P62699	Q96ER3	0.0041366545483469
Q13330	O75368	0.0041366545483469
Q969N2	Q9UMY4	0.0041366545483469
Q96L15	Q9Y262	0.0041366545483469
P43007	Q9HCE1	0.0041366545483469
P41162	P25325	0.0041366545483469
Q8WXG9	Q53GS9	0.0041366545483469
Q92785	Q8NBP0	0.0041366545483469
P59998	Q5SWX8	0.0041366545483469
P15309	P53985	0.0041366545483469
P06280	Q6Q0C0	0.0041366545483469
O94979	Q96I99	0.0041366545483469
Q96CT7	Q8WU67	0.0041366545483469
85349	Q9H813	0.0041366545483469
80086	P57071	0.0041366545483469
P30511	O95619	0.0041366545483469
P30511	Q8NFJ9	0.0041366545483469
O14908	Q9NR77	0.0041366545483469
O00505	Q6UXM1	0.0041366545483469
Q16775	Q8TDD1	0.0041366545483469
Q4G148	Q86W42	0.0041366545483469
Q6UX71	Q08170	0.0041366545483469
P15121	Q9H9T3	0.0041366545483469
Q9H3N1	Q15018	0.0041366545483469
P16930	Q5VWZ2	0.0041366545483469
P83876	Q7Z4H8	0.0041366545483469
P48681	Q9Y5Z4	0.0041366545483469
Q68DQ2	P52888	0.0041366545483469
Q15287	Q9HC38	0.0041366545483469
Q9Y2B0	P98198	0.0041366545483469
O43464	Q99848	0.0041366545483469
P08253	P24468	0.0041366545483469
P06213	O60664	0.0041366545483469
Q16543	Q96L58	0.0041366545483469
Q9Y4C2	P52756	0.0041366545483469
O60828	Q9BXC9	0.0041366545483469
O00273	Q9BSD7	0.0041366545483469
P17858	Q9NZE8	0.0041366545483469
P61956	Q9H0V9	0.0041366545483469
Q9Y512	Q9BYC8	0.0041366545483469
Q9Y4L1	Q96JN8	0.0041366545483469
Q9UK59	Q96GX1	0.0041366545483469
O14681	O95218	0.0041366545483469
Q9P2N5	Q5T9L3	0.0041366545483469
F5GYL9	P83876	0.0041366545483469
Q9H7D7	Q8NC54	0.0041366545483469
Q8TBR7	P02656	0.0041366545483469
Q9Y3B2	Q5T9L3	0.0041366545483469
P07203	Q6UW63	0.0041366545483469
Q12926	85349	0.0041366545483469
P61960	O95674	0.0041366545483469
P14866	100510688	0.0041366545483469
Q68DQ2	Q6PJ61	0.0041366545483469
P50995	P56378	0.0041366545483469
Q15417	P78395	0.0041366545483469
Q9P1U1	Q96HI0	0.0041366545483469
O15212	Q9H3K2	0.0041366545483469
P13797	O95602	0.0041366545483469
P14136	Q9Y6I9	0.0041366545483469
Q9UBI6	O75943	0.0041366545483469
P20930	Q9UBU6	0.0041366545483469
Q9HD20	P02788	0.0041366545483469
Q6UVY6	F5GYL9	0.0041366545483469
Q08211	Q86SJ6	0.0041366545483469
Q9NUQ7	Q9P031	0.0041366545483469
Q9NX24	Q9UN37	0.0041366545483469
Q16891	Q8N5A5	0.0041366545483469
P30084	Q9NV64	0.0041366545483469
Q4VC05	O14981	0.0041366545483469
Q9NQ50	80086	0.0041366545483469
Q8N163	O00273	0.0041366545483469
Q13332	728071	0.0041366545483469
P09012	O75880	0.0041366545483469
Q86VP1	O95573	0.0041366545483469
Q6UN15	P04440	0.0041366545483469
P15121	Q5H8A4	0.0041366545483469
P06702	Q14562	0.0041366545483469
Q9GZR7	Q5BKT4	0.0041366545483469
P98153	P29508	0.0041366545483469
Q13188	Q9H1K4	0.0041366545483469
P19022	P10412	0.0041366545483469
Q14393	Q9NQ55	0.0041366545483469
Q8NAF0	Q99519	0.0041366545483469
Q96GF1	P62820	0.0041366545483469
Q92817	Q9H496	0.0041366545483469
Q8WTS6	P53701	0.0041366545483469
Q9Y2B0	Q96MM7	0.0041366545483469
Q6DKI1	Q96JG8	0.0041366545483469
P40926	Q96L58	0.0041366545483469
Q06203	O95476	0.0041366545483469
P47914	O00258	0.0041366545483469
Q12906	Q15818	0.0041366545483469
Q9P2C4	Q9HC38	0.0041366545483469
P10515	Q16585	0.0041366545483469
O94829	Q6PJ61	0.0041366545483469
Q8TCS8	Q53EU6	0.0041366545483469
C9JLW8	P57071	0.0041366545483469
Q02218	Q9NVH0	0.0041366545483469
728071	P01111	0.0041366545483469
Q96ND0	Q93034	0.0041366545483469
Q96J01	Q6P4Q7	0.0041366545483469
P62318	Q5VUD6	0.0041366545483469
Q12888	Q9UIW2	0.0041366545483469
Q96MG8	Q9P2E5	0.0041366545483469
P01036	Q9BVV7	0.0041366545483469
Q15843	Q96DV4	0.0041366545483469
O95817	Q9HD23	0.0041366545483469
Q9ULW3	Q5BJH7	0.0041366545483469
Q96DG6	Q14146	0.0041366545483469
Q5JTW2	Q13510	0.0041366545483469
Q9H3N1	Q9Y3A4	0.0041366545483469
O15405	Q04837	0.0041366545483469
P12109	391634	0.0041366545483469
O15511	Q9H7B2	0.0041366545483469
O43813	Q5VYS8	0.0041366545483469
O15321	Q9BVI4	0.0041366545483469
P08758	Q05707	0.0041366545483469
O43505	Q8WUA2	0.0041366545483469
Q14517	P17252	0.0041366545483469
Q92896	Q92665	0.0041366545483469
Q5JPH6	Q96SN8	0.0041366545483469
Q9HCN4	Q8WUY1	0.0041366545483469
Q92747	Q08AM6	0.0041366545483469
Q8TAF3	Q9HC38	0.0041366545483469
O95674	Q9UHK0	0.0041366545483469
Q969F9	Q93009	0.0041366545483469
Q9GZT8	Q14318	0.0041366545483469
Q9P0J7	O75947	0.0041366545483469
O00584	Q9Y5A9	0.0041366545483469
O75940	O00311	0.0041366545483469
Q8NAF0	P33316	0.0041366545483469
Q5BKZ1	P26572	0.0041366545483469
Q9BQI0	P19823	0.0041366545483469
P51805	Q9Y605	0.0041366545483469
P52565	Q9C0H2	0.0041366545483469
Q15751	Q6NUS6	0.0041366545483469
Q9Y2W6	O43818	0.0041366545483469
Q6ZN17	Q15334	0.0041366545483469
Q9H6R4	Q7KYR7	0.0041366545483469
Q9BPZ3	Q86Y39	0.0041366545483469
Q9NXW2	Q96JN8	0.0041366545483469
Q9BWL3	P62070	0.0041366545483469
Q9Y6J9	Q9Y315	0.0041366545483469
P47914	Q9BTW9	0.0041366545483469
Q96TA2	Q9HC36	0.0041366545483469
Q9H6E4	Q9NVS2	0.0041366545483469
Q9NQ50	Q96AA3	0.0041366545483469
A6NKZ8	Q9Y2G5	0.0041366545483469
P07947	Q96D09	0.0041366545483469
P45973	O75600	0.0041366545483469
O14967	O60573	0.0041366545483469
P78348	P36871	0.0041366545483469
Q9Y6M1	P13591	0.0041366545483469
Q8N8A6	P07947	0.0041366545483469
P23470	Q8NDV7	0.0041366545483469
P21359	Q86UA1	0.0041366545483469
P41162	Q9BR76	0.0041366545483469
Q6PGQ7	Q9UBI6	0.0041366545483469
O95470	Q9NZL4	0.0041366545483469
Q14108	Q9NQ55	0.0041366545483469
P01911	Q5RKV6	0.0041366545483469
P07858	Q8NB46	0.0041366545483469
P48681	P33316	0.0041366545483469
P15121	Q08170	0.0041366545483469
Q15024	Q08257	0.0041366545483469
Q9UL15	Q96ER3	0.0041366545483469
Q14393	Q6PK04	0.0041366545483469
Q9P0M9	P06213	0.0041366545483469
Q8TAD8	Q99942	0.0041366545483469
Q4G0M1	P62316	0.0041366545483469
Q9ULK5	Q99707	0.0041366545483469
O95782	P22413	0.0041366545483469
Q03701	P16278	0.0041366545483469
Q96L15	P61326	0.0041366545483469
Q6PK04	P09669	0.0041366545483469
O75896	P05556	0.0041366545483469
Q96AX1	Q86W42	0.0041366545483469
Q13438	Q9UHB9	0.0041366545483469
Q3SXY8	Q6NZY4	0.0041366545483469
Q8N8A6	P21964	0.0041366545483469
Q9BV94	Q6IAA8	0.0041366545483469
P56589	Q01518	0.0041366545483469
O14910	Q9P2N7	0.0041366545483469
3493	Q8IYB3	0.0041366545483469
Q9UMX5	Q15633	0.0041366545483469
Q92604	P24666	0.0041366545483469
Q5MNZ6	Q9UMY1	0.0041366545483469
Q9BXS4	Q92922	0.0041366545483469
Q96CB8	Q9NZM5	0.0041366545483469
Q96T37	P15374	0.0041366545483469
Q9H813	Q9Y5Z4	0.0041366545483469
O60573	Q3SY69	0.0041366545483469
Q8NAF0	P60604	0.0041366545483469
Q9H2U1	P06241	0.0041366545483469
Q15361	Q9Y3C6	0.0041366545483469
Q9NZR1	Q9UKV5	0.0041366545483469
Q5JS37	P36871	0.0041366545483469
Q75T13	Q9BYG3	0.0041366545483469
O43172	Q9BZQ6	0.0041366545483469
Q09328	P26583	0.0041366545483469
Q96C57	Q9NZ01	0.0041366545483469
Q9H773	Q9H0H0	0.0041366545483469
P08236	P02656	0.0041366545483469
Q92747	Q8IVL6	0.0041366545483469
P61326	P56962	0.0041366545483469
Q96HI0	P12273	0.0041366545483469
Q9UKK9	O94766	0.0041366545483469
Q13615	Q92747	0.0041366545483469
Q96ND0	P00505	0.0041366545483469
Q9Y4X5	O95674	0.0041366545483469
Q9UHK0	Q9Y3D6	0.0041366545483469
Q9NWS8	P54652	0.0041366545483469
Q9Y3U8	Q9GZT4	0.0041366545483469
Q4VC31	Q9NTJ5	0.0041366545483469
Q6AI08	O43670	0.0041366545483469
P09471	Q8WUM9	0.0041366545483469
Q8N6R0	P98179	0.0041366545483469
Q6ZN17	P06213	0.0041366545483469
P02751	Q14318	0.0041366545483469
Q9NVX2	Q13257	0.0041366545483469
Q92896	P62899	0.0041366545483469
Q9P0J0	P49736	0.0041366545483469
O95363	P21964	0.0041366545483469
Q68D10	Q4VC05	0.0041366545483469
P82933	P15289	0.0041366545483469
Q16836	Q13615	0.0041366545483469
Q9NY47	P07305	0.0041366545483469
O75369	Q6UXM1	0.0041366545483469
O95478	O15511	0.0041366545483469
Q9NY47	P40429	0.0041366545483469
Q86W34	O95831	0.0041366545483469
Q9H078	Q9H814	0.0041366545483469
Q15361	P30876	0.0041366545483469
P51957	Q14331	0.0041366545483469
Q9Y3A4	Q9P2E5	0.0041366545483469
Q9UMX5	Q99797	0.0041366545483469
P07225	Q9H773	0.0041366545483469
Q8NBQ5	P02656	0.0041366545483469
Q9UBS4	Q96ET8	0.0041366545483469
Q96GC5	Q99758	0.0041366545483469
Q9NQ11	Q9Y5Z4	0.0041366545483469
Q53G59	P18031	0.0041366545483469
Q8NC54	O60832	0.0041366545483469
Q86SX6	Q9BRJ6	0.0041366545483469
Q05048	P36897	0.0041366545483469
O94829	P12277	0.0041366545483469
Q8TBF4	P22033	0.0041366545483469
Q9Y282	Q9Y547	0.0041366545483469
O75127	P06702	0.0041366545483469
Q9P015	P54920	0.0041366545483469
Q13428	Q8TB36	0.0041366545483469
Q01518	Q9H2H9	0.0041366545483469
Q8WVK2	P09525	0.0041366545483469
Q6XUX3	P33316	0.0041366545483469
Q8N4T8	P05109	0.0041366545483469
Q8NE01	P62316	0.0041366545483469
Q5JS37	Q9UKF6	0.0041366545483469
Q6PCB7	P31949	0.0041366545483469
Q13601	Q9UL15	0.0041366545483469
Q5HYI8	Q9H6U6	0.0041366545483469
Q8N6S5	Q86YQ8	0.0041366545483469
O15067	O00258	0.0041366545483469
P55735	Q7L3S4	0.0041366545483469
Q9Y2G8	P01023	0.0041366545483469
O43447	Q8N1F8	0.0041366545483469
Q8NBJ5	Q8N9N8	0.0041366545483469
Q16881	Q8N2K0	0.0041366545483469
O95573	O00273	0.0041366545483469
Q13601	P31151	0.0041366545483469
Q9NPL8	P02656	0.0041366545483469
Q96L46	Q8WW12	0.0041366545483469
Q5SWX8	O75503	0.0041366545483469
Q8WWY3	Q9NPA0	0.0041366545483469
Q4U2R6	P13637	0.0041366545483469
Q6AI08	Q9UEG4	0.0041366545483469
Q96ES6	P30050	0.0041366545483469
Q13438	O95749	0.0041366545483469
O43813	Q6P1A2	0.0041366545483469
P78417	Q9NUM4	0.0041366545483469
Q9UBI6	Q86SF2	0.0041366545483469
Q8NB50	Q15084	0.0041366545483469
P48594	Q8TD19	0.0041366545483469
Q8N6S5	Q71RC2	0.0041366545483469
Q68CQ7	Q8IX12	0.0041366545483469
Q92673	Q9Y605	0.0041366545483469
Q9Y547	Q9BTX1	0.0041366545483469
P50336	O15144	0.0041366545483469
Q9Y2R4	100507703	0.0041366545483469
Q9Y5Z7	P17302	0.0041366545483469
Q8WVP7	Q9NZQ3	0.0041366545483469
P56589	O76094	0.0041366545483469
O43502	O15143	0.0041366545483469
Q9NUQ2	Q92485	0.0041366545483469
Q8N5F7	Q9BWS9	0.0041366545483469
Q9NRR5	P54764	0.0041366545483469
Q96E52	Q9Y5Z4	0.0041366545483469
Q96M94	Q5THK1	0.0041366545483469
P41208	O75368	0.0041366545483469
Q9HD45	Q9BX46	0.0041366545483469
Q8N4V1	Q96GC5	0.0041366545483469
P50336	Q13643	0.0041366545483469
P53675	Q86W42	0.0041366545483469
P09471	Q9UL15	0.0041366545483469
Q9BRP4	Q8TDN6	0.0041366545483469
O60725	O95749	0.0041366545483469
Q9NSD9	Q13438	0.0041366545483469
P16260	Q12906	0.0041366545483469
Q8NBL1	P63165	0.0041366545483469
Q8N9N8	Q9HC07	0.0041366545483469
Q13835	Q15397	0.0041366545483469
O96000	P62714	0.0041366545483469
O60513	Q9NRR5	0.0041366545483469
Q969N2	Q9NZR1	0.0041366545483469
P49189	O60245	0.0041366545483469
O95861	Q86SX3	0.0041366545483469
Q16706	Q9NUP9	0.0041366545483469
P49459	O14734	0.0041366545483469
P04899	Q86XL3	0.0041366545483469
P26572	O60832	0.0041366545483469
Q08188	Q16585	0.0041366545483469
Q8N9N8	Q5BJH7	0.0041366545483469
Q969X5	Q9NRV9	0.0041366545483469
Q9NVW2	Q969G3	0.0041366545483469
Q92747	Q9NXV2	0.0041366545483469
Q9H1A3	P82663	0.0041366545483469
Q9UDY4	O95260	0.0041366545483469
Q9BSV6	P02656	0.0041366545483469
Q6UXM1	P30050	0.0041366545483469
Q92522	Q9Y6D5	0.0041366545483469
Q13643	Q6UW63	0.0041366545483469
O00115	Q96GA3	0.0041366545483469
O60828	Q15034	0.0041366545483469
O15047	Q9H1K4	0.0041366545483469
Q9NX14	Q14684	0.0041366545483469
Q8IV08	Q9Y3B2	0.0041366545483469
O14787	Q8WTS6	0.0041366545483469
P21266	Q12797	0.0041366545483469
Q96IV0	Q16513	0.0041366545483469
Q9UKT7	Q6PK04	0.0041366545483469
P62316	P27544	0.0041366545483469
P16930	Q92989	0.0041366545483469
Q9NVW2	O95147	0.0041366545483469
O43447	A6NL28-2	0.0041366545483469
Q9H497	Q9BWF3	0.0041366545483469
Q9P031	Q15170	0.0041366545483469
Q9BRR3	O75439	0.0041366545483469
Q6P6C2	Q15334	0.0041366545483469
Q9H0X4	Q1ED39	0.0041366545483469
P36896	Q1ED39	0.0041366545483469
Q9P031	Q9H0X4	0.0041366545483469
Q9P031	P36896	0.0041366545483469
P17931	Q8N5F7	0.0041366545483469
Q9UHX1	Q86YD1	0.0041366545483469
Q9UK59	Q6ZNB6	0.0041366545483469
Q9H8Y8	Q92552	0.0041366545483469
Q9UK59	Q9P0U3	0.0041366545483469
P62854	O14787	0.0041366545483469
Q96D05	P62495	0.0041366545483469
O15511	P19021	0.0041366545483469
O43264	P19021	0.0041366545483469
P12235	Q9H9Q2	0.0041366545483469
Q32P28	Q9Y3B7	0.0041366545483469
Q4ZIN3	Q9NY12	0.0041366545483469
Q9H0A0	P48723	0.0041366545483469
P42766	Q9Y4D1	0.0041366545483469
Q9BYD1	Q14703	0.0041366545483469
O43813	Q9Y3I1	0.0041366545483469
Q8WUZ0	Q9BXS4	0.0041366545483469
Q9Y4B6	Q13444	0.0041366545483469
Q6PKC3	A6NDG6	0.0041366545483469
Q13835	Q9UHL9	0.0041366545483469
P00338	Q92791	0.0041366545483469
Q9Y237	Q9NV64	0.0041366545483469
Q86TW2	P50995	0.0041366545483469
Q96C57	Q14318	0.0041366545483469
Q8NDZ2	Q6ZVM7	0.0041366545483469
Q9NZQ3	Q24JP5	0.0041366545483469
Q96CP6	P31483	0.0041366545483469
Q8N9N2	O94991	0.0041366545483469
P07954	Q9BXC9	0.0041366545483469
P47813	Q15776	0.0041366545483469
Q969V5	P41250	0.0041366545483469
Q15043	P51532	0.0041366545483469
Q8N8A6	P36896	0.0041366545483469
Q14517	Q9Y5L0	0.0041366545483469
Q96L15	Q10713	0.0041366545483469
Q9BRT2	Q6NUS6	0.0041366545483469
P20719	Q9Y2G5	0.0041366545483469
Q8TBR7	P00568	0.0041366545483469
O75352	Q9HAV7	0.0041366545483469
Q6UX71	P49189	0.0041366545483469
Q9GZM5	P30876	0.0041366545483469
Q86X52	P08754	0.0041366545483469
P48594	Q9P2N7	0.0041366545483469
Q9C0B7	Q9HC36	0.0041366545483469
P42696	B2RTY4	0.0041366545483469
Q8NDF8	O14672	0.0041366545483469
P09661	P01112	0.0041366545483469
Q05048	Q9Y2G8	0.0041366545483469
P23919	Q86YT6	0.0041366545483469
P07225	Q9Y2Q9	0.0041366545483469
Q15459	P98153	0.0041366545483469
O43504	P53582	0.0041366545483469
Q13085	Q4VC05	0.0041366545483469
Q16880	Q9HCN4	0.0041366545483469
Q70HW3	P84103	0.0041366545483469
Q6PKC3	O43776	0.0041366545483469
P12110	Q1ED39	0.0041366545483469
Q96D09	O75695	0.0041366545483469
Q68DQ2	P31939	0.0041366545483469
Q969Y2	Q8IY37	0.0041366545483469
Q9C0C9	P15586	0.0041366545483469
Q15629	Q96JK2	0.0041366545483469
Q9UGY1	P12110	0.0041366545483469
Q9NRB3	P68431	0.0041366545483469
P78362	P35573	0.0041366545483469
Q9H0V9	Q04637	0.0041366545483469
Q14318	Q9BRD0	0.0041366545483469
Q9NVU7	Q96JX3	0.0041366545483469
P49459	Q9NXS2	0.0041366545483469
Q13683	P35609	0.0041366545483469
Q66K14	Q9HC38	0.0041366545483469
Q8NC54	Q9Y2W1	0.0041366545483469
Q9BZI7	Q9Y282	0.0041366545483469
Q9NWS8	Q5T5P2	0.0041366545483469
Q96IJ6	Q9NQ50	0.0041366545483469
Q9UKT7	O00566	0.0041366545483469
Q9H819	Q9UMY1	0.0041366545483469
P50897	Q15154	0.0041366545483469
Q99943	P02656	0.0041366545483469
P49207	P17050	0.0041366545483469
Q9Y6D5	P00505	0.0041366545483469
P18850	Q15287	0.0041366545483469
Q9NVP2	O94813	0.0041366545483469
P12268	Q7L3S4	0.0041366545483469
Q9BQT9	P62820	0.0041366545483469
P07942	Q96FQ6	0.0041366545483469
Q9NUL7	P22735	0.0041366545483469
Q7RTV0	Q9C0C7	0.0041366545483469
Q9Y6D6	P13674	0.0041366545483469
Q9UKF6	Q5HYA8	0.0041366545483469
O95363	O00571	0.0041366545483469
O75431	Q9UNP9	0.0041366545483469
Q6I9Y2	P08069	0.0041366545483469
P49721	P22033	0.0041366545483469
Q9UN37	Q86U06	0.0041366545483469
Q5T4S7	Q6I9Y2	0.0041366545483469
Q9UEG4	O75489	0.0041366545483469
Q75T13	P14866	0.0041366545483469
Q9P2K2	P02656	0.0041366545483469
P50148	P11717	0.0041366545483469
P40938	P31947	0.0041366545483469
Q9HA64	P59923	0.0041366545483469
Q9H814	P40939	0.0041366545483469
O95487	P01023	0.0041366545483469
Q8TDZ2	Q9BT22	0.0041366545483469
Q9UIA9	P35609	0.0041366545483469
Q96J01	Q9NVH0	0.0041366545483469
O94813	Q9UPN3	0.0041366545483469
P13693	Q13049	0.0041366545483469
P46976	O14672	0.0041366545483469
Q13510	Q92569	0.0041366545483469
Q9BS26	Q9UHL9	0.0041366545483469
Q5BKZ1	Q5H8A4	0.0041366545483469
Q9H6R4	Q7L5D6	0.0041366545483469
Q9UJX3	P52758	0.0041366545483469
Q8NAF0	Q9P2R7	0.0041366545483469
Q5SZK8	P09936	0.0041366545483469
Q92785	Q8N766	0.0041366545483469
Q13427	Q86Y39	0.0041366545483469
O96005	Q9UHL9	0.0041366545483469
P46976	Q96KA5	0.0041366545483469
Q96JX3	P50914	0.0041366545483469
Q15334	P83876	0.0041366545483469
Q7LGA3	Q9BRD0	0.0041366545483469
Q86W42	P98153	0.0041366545483469
P38571	Q08170	0.0041366545483469
Q9GZR7	O15511	0.0041366545483469
P15153	Q9Y3C1	0.0041366545483469
Q8N2E2	O75955	0.0041366545483469
Q9NRF8	Q14197	0.0041366545483469
P30532	P32969	0.0041366545483469
O15269	Q9NZE8	0.0041366545483469
P29992	Q9P2K2	0.0041366545483469
P05026	P51532	0.0041366545483469
P49189	Q969Z0	0.0041366545483469
P37837	P55082	0.0041366545483469
O60513	P10606	0.0041366545483469
Q53H82	Q9Y3C1	0.0041366545483469
Q5JS37	Q9Y3D9	0.0041366545483469
Q9BY77	P10909	0.0041366545483469
P38159	E5RIL1	0.0041366545483469
Q86W34	Q96JK2	0.0041366545483469
P08133	Q96EC8	0.0041366545483469
Q8IUS5	Q16881	0.0041366545483469
P36957	Q8N8A6	0.0041366545483469
P30837	P48681	0.0041366545483469
P12694	Q9Y6I9	0.0041366545483469
P06280	Q9NRX2	0.0041366545483469
728932	P46087	0.0041366545483469
Q16836	P22492	0.0041366545483469
Q9H6E4	P60891	0.0041366545483469
O75475	Q14249	0.0041366545483469
P13693	Q70EL1	0.0041366545483469
P61803	Q9Y617	0.0041366545483469
P30084	O00124	0.0041366545483469
Q96QA5	Q9NWZ5	0.0041366545483469
Q9UKN8	Q9UHG3	0.0041366545483469
Q4G0M1	P21333	0.0041366545483469
Q8WVV4	Q9BYD3	0.0041366545483469
Q03701	Q96I99	0.0041366545483469
Q03701	Q5VUD6	0.0041366545483469
Q14165	P62487	0.0041366545483469
P43007	Q14240	0.0041366545483469
Q96QD9	P16278	0.0041366545483469
P51116	O00258	0.0041366545483469
Q9P2R7	Q15836	0.0041366545483469
P14543	Q14980	0.0041366545483469
Q9Y2B0	Q9Y282	0.0041366545483469
Q96FN4	O75503	0.0041366545483469
Q9BW27	Q16775	0.0041366545483469
Q92947	Q4U2R6	0.0041366545483469
Q0VG06	O95071	0.0041366545483469
Q9NV96	Q9H0U6	0.0041366545483469
Q9NRH1	Q9NW81	0.0041366545483469
P61009	Q9NYA4	0.0041366545483469
Q8TDB4	O60524	0.0041366545483469
Q14145	P02656	0.0041366545483469
P80723	Q9NW13	0.0041366545483469
P14136	Q9BRP4	0.0041366545483469
Q13137	Q9BSD7	0.0041366545483469
Q9H2J7	Q9Y580	0.0041366545483469
Q7KZN9	P52435	0.0041366545483469
Q7KZN9	P49643	0.0041366545483469
Q15393	Q13683	0.0041366545483469
Q66PJ3	P54802	0.0041366545483469
Q9Y2W6	Q6UX04	0.0041366545483469
Q68DQ2	P06899	0.0041366545483469
Q9Y4D1	P62081	0.0041366545483469
Q9NRG9	O95147	0.0041366545483469
Q99538	Q9NVS2	0.0041366545483469
Q7KZN9	Q86U06	0.0041366545483469
P49207	O43759	0.0041366545483469
P14923	Q9BQC6	0.0041366545483469
Q15361	Q86XI2	0.0041366545483469
Q15291	O95248	0.0041366545483469
Q9NXE4	Q02539	0.0041366545483469
Q96JX3	Q9UBU9	0.0041366545483469
Q14966	P56962	0.0041366545483469
Q6UW63	Q9Y3B7	0.0041366545483469
P01911	Q13561	0.0041366545483469
Q06136	P11802	0.0041366545483469
Q7KZN9	Q15024	0.0041366545483469
P62491	P35556	0.0041366545483469
Q4VC31	Q96CP6	0.0041366545483469
P08236	Q99459	0.0041366545483469
Q08431	Q16513	0.0041366545483469
P38571	Q96FN4	0.0041366545483469
P00558	P08253	0.0041366545483469
Q9NWS0	Q8N2E2	0.0041366545483469
Q6ZN55	Q9H1A3	0.0041366545483469
A4D1U4	P29218	0.0041366545483469
P50148	Q92729	0.0041366545483469
Q9UJU6	O15321	0.0041366545483469
O43709	O00258	0.0041366545483469
Q7KZN9	Q5VUA4	0.0041366545483469
Q9NUT2	P34931	0.0041366545483469
O00267	Q8NAT1	0.0041366545483469
Q4VC31	Q68DQ2	0.0041366545483469
O75526	Q9NVE7	0.0041366545483469
Q9Y237	O75170	0.0041366545483469
Q15291	Q8WUD6	0.0041366545483469
O14681	Q9H501	0.0041366545483469
Q6NSI4	Q6UW68	0.0041366545483469
Q7Z7H8	P07948	0.0041366545483469
Q8N1F8	Q9BY77	0.0041366545483469
O75525	Q13885	0.0041366545483469
Q13243	Q9BXC9	0.0041366545483469
P50148	P04440	0.0041366545483469
Q5HYI8	Q8WVK2	0.0041366545483469
Q9NZR1	Q15070	0.0041366545483469
Q9NRZ5	Q08257	0.0041366545483469
Q4G0M1	P30050	0.0041366545483469
Q9H0Z9	Q9UKM7	0.0041366545483469
Q9Y2B0	Q4VCS5	0.0041366545483469
P56589	Q9NY61	0.0041366545483469
O95478	Q96JX3	0.0041366545483469
Q9NWS0	P78368	0.0041366545483469
Q9Y399	Q15005	0.0041366545483469
Q9Y394	Q9BWF3	0.0041366545483469
Q15120	P11441	0.0041366545483469
P56589	Q9NV31	0.0041366545483469
P26368	Q8IWV8	0.0041366545483469
Q1ED39	P49257	0.0041366545483469
P18206	Q9NWZ5	0.0041366545483469
Q15293	Q9NZJ7	0.0041366545483469
O75896	P62081	0.0041366545483469
Q14684	728932	0.0041366545483469
O75525	Q99942	0.0041366545483469
Q9Y608	Q9BW92	0.0041366545483469
Q96L15	Q01081	0.0041366545483469
Q8IUE6	P15289	0.0041366545483469
Q13242	Q0VG06	0.0041366545483469
Q03519	Q9Y2R5	0.0041366545483469
Q9H2C2	Q9H0E2	0.0041366545483469
P62942	P13224	0.0041366545483469
Q9UMX5	Q96Q07	0.0041366545483469
O43709	Q96D09	0.0041366545483469
Q0VG06	Q9BVG9	0.0041366545483469
O95619	P13747	0.0041366545483469
P84098	728932	0.0041366545483469
Q9NX24	Q9BPX5	0.0041366545483469
728932	Q7Z7M0	0.0041366545483469
P30084	Q86YD1	0.0041366545483469
Q8IZL8	Q8WUN7	0.0041366545483469
Q15393	Q9Y2P4	0.0041366545483469
Q9BRP4	Q86W42	0.0041366545483469
Q9C0B7	P54920	0.0041366545483469
P05091	Q5SRI9	0.0041366545483469
Q6PKC3	Q00987	0.0041366545483469
P26639	Q96E52	0.0041366545483469
Q6UVY6	Q9Y2R9	0.0041366545483469
Q6GPH6	P62424	0.0041366545483469
P22033	P41223	0.0041366545483469
Q9NTJ5	P42357	0.0041366545483469
Q9H6R4	Q96I99	0.0041366545483469
P08236	O43290	0.0041366545483469
Q5T280	P11802	0.0041366545483469
Q14684	Q2VPK5	0.0041366545483469
Q9Y221	O15127	0.0041366545483469
Q8N4T8	P27482	0.0041366545483469
P33527	Q8N567	0.0041366545483469
Q9UNX3	Q9UNY4	0.0041366545483469
P17931	Q8N726	0.0041366545483469
Q8N335	Q16630	0.0041366545483469
Q13459	P49711	0.0041366545483469
Q99757	P07437	0.0041366545483469
P15586	P82663	0.0041366545483469
Q96GC5	Q8WVV4	0.0041366545483469
Q8NE01	O95619	0.0041366545483469
Q99538	P49711	0.0041366545483469
Q8NDZ2	Q76I76	0.0041366545483469
Q9UBU6	Q93009	0.0041366545483469
Q9H8G2	Q5T9A4	0.0041366545483469
Q9UG56	Q9NWH9	0.0041366545483469
O75127	Q8TD19	0.0041366545483469
Q95460	P11802	0.0041366545483469
Q9UK59	P42892	0.0041366545483469
Q8WUA4	Q5BJH7	0.0041366545483469
Q9NQP4	P56385	0.0041366545483469
O15042	P09669	0.0041366545483469
Q14574	O60573	0.0041366545483469
Q6UX71	P47914	0.0041366545483469
Q9H3F6	P39656	0.0041366545483469
P00338	P98194	0.0041366545483469
Q12770	Q9H2U1	0.0041366545483469
Q9BZI7	O75342	0.0041366545483469
Q8NE86	P07602	0.0041366545483469
Q9Y3B8	O14966	0.0041366545483469
O75494	A6NDG6	0.0041366545483469
Q96P63	Q9UHL9	0.0041366545483469
Q13438	P41208	0.0041366545483469
P30626	Q6NSJ2	0.0041366545483469
Q14684	O75503	0.0041366545483469
Q5MNZ6	P24752	0.0041366545483469
Q99627	Q6PK18	0.0041366545483469
Q15388	P55769	0.0041366545483469
Q13610	P15289	0.0041366545483469
P22090	P02656	0.0041366545483469
P55061	P62854	0.0041366545483469
Q9H5V9	P15151	0.0041366545483469
Q6IBS0	Q8IWV7	0.0041366545483469
Q9H6U6	P83876	0.0041366545483469
Q06203	P61803	0.0041366545483469
Q7Z2K6	P30876	0.0041366545483469
O43504	Q7Z4H8	0.0041366545483469
A8MV81	O15145	0.0041366545483469
Q8NCE0	P02656	0.0041366545483469
Q86TM6	Q13564	0.0041366545483469
Q9H8M5	Q13564	0.0041366545483469
Q9UM54	Q9UBG0	0.0041366545483469
Q4VC31	Q7Z736	0.0041366545483469
P01023	O15127	0.0041366545483469
Q8IUH5	Q96MX6	0.0041366545483469
Q8NEJ9	P67812	0.0041366545483469
O60573	P22033	0.0041366545483469
B2RTY4	Q86SX6	0.0041366545483469
Q9NUJ3	O75947	0.0041366545483469
O43172	Q9Y287	0.0041366545483469
P60983	Q8NB46	0.0041366545483469
Q96C57	Q96K37	0.0041366545483469
O43488	Q96S52	0.0041366545483469
Q8WUZ0	Q6P1M0	0.0041366545483469
Q9P013	Q9UII4	0.0041366545483469
Q9BSC4	P67812	0.0041366545483469
Q6VN20	P61803	0.0041366545483469
O15511	Q14703	0.0041366545483469
Q969V5	Q01130	0.0041366545483469
P21127	P54709	0.0041366545483469
O14773	Q9H8G2	0.0041366545483469
Q6PKC3	Q9NQW7	0.0041366545483469
Q9P0S2	Q01130	0.0041366545483469
Q13643	Q8NC56	0.0041366545483469
Q86VP1	Q01130	0.0041366545483469
Q16540	O75351	0.0041366545483469
Q13432	O75964	0.0041366545483469
P14927	P17050	0.0041366545483469
Q8N5N7	A2VDJ0	0.0041366545483469
Q9H8Y8	P04440	0.0041366545483469
P56589	Q9NZR1	0.0041366545483469
Q86YD1	Q9H2U2	0.0041366545483469
Q969H8	Q9HCU5	0.0041366545483469
P16930	Q96DH6	0.0041366545483469
Q86VP1	Q16629	0.0041366545483469
Q9NWQ8	Q99942	0.0041366545483469
Q9NRK6	P40925	0.0041366545483469
Q9H7C9	P20645	0.0041366545483469
Q53HC5	Q8WTS6	0.0041366545483469
Q13683	Q8WYL5	0.0041366545483469
Q9P031	Q9HBR0	0.0041366545483469
O00178	P98153	0.0041366545483469
Q7Z7F7	Q8NBJ5	0.0041366545483469
Q86W34	O94776	0.0041366545483469
Q9Y2G5	Q15427	0.0041366545483469
Q9Y3D6	Q9H1E1	0.0041366545483469
P35670	Q9NQZ2	0.0041366545483469
O43488	Q13308	0.0041366545483469
Q75T13	Q7Z2W9	0.0041366545483469
Q9Y678	Q86W34	0.0041366545483469
Q10471	Q9H0N5	0.0041366545483469
P14136	Q9ULW3	0.0041366545483469
Q8WUY8	Q8WWI1	0.0041366545483469
Q9NRZ5	Q13610	0.0041366545483469
Q9BWL3	P12273	0.0041366545483469
Q9BZZ5	Q12980	0.0041366545483469
P27695	P06213	0.0041366545483469
Q9H773	6526	0.0041366545483469
Q92947	Q9H501	0.0041366545483469
Q86V97	Q8N335	0.0041366545483469
100507680	Q9H0Z9	0.0041366545483469
P36896	Q9H0U6	0.0041366545483469
P09661	Q9BRP4	0.0041366545483469
Q8NBP0	Q14562	0.0041366545483469
Q96DG6	Q03519	0.0041366545483469
Q9Y6M1	Q8N0T1	0.0041366545483469
O14735	P02656	0.0041366545483469
O94901	Q9NV79	0.0041366545483469
Q8TEQ8	Q9Y3B8	0.0041366545483469
Q9C005	Q96H22	0.0041366545483469
Q9H845	Q5JS37	0.0041366545483469
Q8NEJ9	Q86Y07	0.0041366545483469
Q9P0S2	Q12792	0.0041366545483469
P67936	P19823	0.0041366545483469
Q53HC5	O00505	0.0041366545483469
Q96ES6	Q09161	0.0041366545483469
P00918	Q9NRK6	0.0041366545483469
Q96C01	Q9Y2R5	0.0041366545483469
Q9NRZ5	P15374	0.0041366545483469
P26368	Q8TB36	0.0041366545483469
P61923	A4D1P6	0.0041366545483469
P47914	6526	0.0041366545483469
P31327	Q6NUM9	0.0041366545483469
Q8WZA1	P25325	0.0041366545483469
Q8WTT2	P02656	0.0041366545483469
Q9H3F6	O75746	0.0041366545483469
Q9BV38	Q99442	0.0041366545483469
P83876	P23258	0.0041366545483469
Q96L15	P12081	0.0041366545483469
Q9H9G7	Q9H116	0.0041366545483469
P15151	O75342	0.0041366545483469
Q9H6R4	P30825	0.0041366545483469
Q08431	P62314	0.0041366545483469
O15511	P04062	0.0041366545483469
Q8WXA9	Q9BVV7	0.0041366545483469
Q4VC05	Q96KC2	0.0041366545483469
P62072	Q7Z3U7	0.0041366545483469
Q96C36	Q9Y3B2	0.0041366545483469
Q9H6R4	Q8IWF2	0.0041366545483469
Q8NDD1	Q3ZCM7	0.0041366545483469
O15511	O94991	0.0041366545483469
P07225	P62750	0.0041366545483469
Q8WVP7	P22033	0.0041366545483469
Q9Y2R5	P60903	0.0041366545483469
Q8WUK0	O43660	0.0041366545483469
P63096	Q9UKV3	0.0041366545483469
P82673	O60291	0.0041366545483469
Q8N567	P56556	0.0041366545483469
Q9BXC9	P62995	0.0041366545483469
Q6UWY0	P68431	0.0041366545483469
Q6IAN0	Q9NXV2	0.0041366545483469
Q9H4G4	Q14146	0.0041366545483469
Q8NBP0	Q15149	0.0041366545483469
Q96JX3	P31947	0.0041366545483469
P30044	Q6NUM9	0.0041366545483469
Q9H2H8	Q96JX3	0.0041366545483469
P55011	Q6YP21	0.0041366545483469
Q4U2R6	P50897	0.0041366545483469
P01112	Q96TC7	0.0041366545483469
Q9NRZ5	Q07955	0.0041366545483469
O43303	Q16850	0.0041366545483469
Q08380	Q13370	0.0041366545483469
Q53G59	Q8WY07	0.0041366545483469
P26038	Q8N5G2	0.0041366545483469
Q9C005	Q2Q1W2	0.0041366545483469
O15321	P11802	0.0041366545483469
P30533	Q86VR2	0.0041366545483469
Q6IBS0	P58340	0.0041366545483469
Q15904	Q9NW64	0.0041366545483469
P62424	Q5T4B2	0.0041366545483469
Q14126	Q9BYC8	0.0041366545483469
Q00059	O95476	0.0041366545483469
132430	Q9C005	0.0041366545483469
Q96N67	P04062	0.0041366545483469
Q8IZV5	P21127	0.0041366545483469
Q8IZV5	O75348	0.0041366545483469
Q16585	O60664	0.0041366545483469
Q99942	Q9BRP1	0.0041366545483469
Q86U86	Q9NZ45	0.0041366545483469
Q13459	O43670	0.0041366545483469
Q14703	P14678	0.0041366545483469
Q969X5	Q96C57	0.0041366545483469
Q9BVA1	Q16222	0.0041366545483469
O00124	Q09161	0.0041366545483469
P06213	Q9NZR1	0.0041366545483469
O15511	Q8TDN6	0.0041366545483469
P14136	P98173	0.0041366545483469
Q8NBM4	Q71F23	0.0041366545483469
O94829	Q99848	0.0041366545483469
P00395	Q13247	0.0041366545483469
Q9P2N5	Q5T750	0.0041366545483469
Q9NV79	Q3SXM5	0.0041366545483469
O14681	Q9UEG4	0.0041366545483469
Q9UG56	Q14151	0.0041366545483469
Q8TF66	Q9BYD3	0.0041366545483469
Q9Y605	Q8IWF2	0.0041366545483469
Q5VW32	Q10472	0.0041366545483469
Q99941	Q99848	0.0041366545483469
P41162	P63220	0.0041366545483469
Q7KYR7	Q9NZR1	0.0041366545483469
Q86YV9	Q9H0Z9	0.0041366545483469
O75874	Q9NUI1	0.0041366545483469
P52758	Q92626	0.0041366545483469
Q86T03	O43670	0.0041366545483469
O95363	P78527	0.0041366545483469
P35573	Q96JX3	0.0041366545483469
Q96GQ7	O94782	0.0041366545483469
P21912	P51957	0.0041366545483469
Q5RKV6	O94991	0.0041366545483469
P30626	P55082	0.0041366545483469
O60568	Q5UIP0	0.0041366545483469
P07355	Q6ZT21	0.0041366545483469
O00764	Q6PJG6	0.0041366545483469
Q9HCE1	O94910	0.0041366545483469
Q9NY93	Q13555	0.0041366545483469
O60832	Q6UW68	0.0041366545483469
P00367	O95749	0.0041366545483469
Q9BZE4	Q9BRP4	0.0041366545483469
Q9NQ50	Q13867	0.0041366545483469
Q8WUN7	Q71RC2	0.0041366545483469
P24390	P62487	0.0041366545483469
Q15393	Q96L58	0.0041366545483469
Q6UXV4	P42126	0.0041366545483469
Q9H1A3	Q14980	0.0041366545483469
Q9UEG4	P20674	0.0041366545483469
Q13895	Q9NWZ5	0.0041366545483469
Q9NSD9	Q7L5D6	0.0041366545483469
Q9NV96	Q13432	0.0041366545483469
Q8NBF2	P82650	0.0041366545483469
Q7Z4R8	Q9HCJ0	0.0041366545483469
O43488	P01911	0.0041366545483469
P54840	Q8WVP7	0.0041366545483469
Q9ULG6	Q14011	0.0041366545483469
P34059	P49006	0.0041366545483469
Q13867	P98153	0.0041366545483469
Q9Y6D6	P24666	0.0041366545483469
P30626	Q8IWX8	0.0041366545483469
P43007	Q9NQ29	0.0041366545483469
Q6PML9	P14136	0.0041366545483469
Q8WUZ0	Q5T9A4	0.0041366545483469
Q8WVP7	Q8N1G4	0.0041366545483469
O94979	P52429	0.0041366545483469
Q8IVS2	Q9BRX2	0.0041366545483469
O43670	Q643R3	0.0041366545483469
P20337	P07108	0.0041366545483469
P08572	P46776	0.0041366545483469
Q86UD1	P62847	0.0041366545483469
Q9P2N7	Q99808	0.0041366545483469
P63096	Q6SPF0	0.0041366545483469
Q9H0X4	Q9BRT6	0.0041366545483469
Q9H2V7	Q9NZR1	0.0041366545483469
Q969X5	Q14151	0.0041366545483469
P10253	Q99816	0.0041366545483469
O95625	P06702	0.0041366545483469
O15226	P80723	0.0041366545483469
Q15006	Q8NCN5	0.0041366545483469
Q53G59	Q14689	0.0041366545483469
P16278	Q9NVH0	0.0041366545483469
P04066	O95772	0.0041366545483469
Q9BY67	Q5JTH9	0.0041366545483469
Q92688	Q96EU7	0.0041366545483469
Q9HD45	Q96E35	0.0041366545483469
Q14CZ7	Q9H299	0.0041366545483469
Q86UT6	P48637	0.0041366545483469
P62424	Q15842	0.0041366545483469
Q8NE01	Q9NQT5	0.0041366545483469
Q9NP64	Q5HYI8	0.0041366545483469
Q05707	O43660	0.0041366545483469
Q68D10	Q6NSI4	0.0041366545483469
Q9H0U9	P11171	0.0041366545483469
Q9NQT5	Q9BY67	0.0041366545483469
P53396	Q13433	0.0041366545483469
Q9BU02	Q9Y605	0.0041366545483469
P55010	Q70HW3	0.0041366545483469
O43390	E5RIL1	0.0041366545483469
Q9NZR1	Q7Z7M0	0.0041366545483469
Q7KZN9	Q8WUA2	0.0041366545483469
Q99538	Q96A35	0.0041366545483469
Q99436	Q99519	0.0041366545483469
Q86Y39	Q7L2J0	0.0041366545483469
A4D1U4	P39019	0.0041366545483469
Q9BSH4	P21359	0.0041366545483469
Q9H0C5	Q96FN4	0.0041366545483469
O43491	Q9NV92	0.0041366545483469
P40926	Q9Y512	0.0041366545483469
Q9NYQ6	Q13765	0.0041366545483469
Q2VPK5	Q9H2U1	0.0041366545483469
Q9NWW5	O95749	0.0041366545483469
P63000	Q9BVS5	0.0041366545483469
Q6AI08	P82933	0.0041366545483469
Q8IUS5	Q9BXS6	0.0041366545483469
P01111	Q13243	0.0041366545483469
Q13242	Q9H497	0.0041366545483469
Q15185	Q9BZQ6	0.0041366545483469
Q969V5	Q12792	0.0041366545483469
Q9Y512	P36952	0.0041366545483469
Q9UNX3	O95168	0.0041366545483469
Q8TCX1	Q96EY4	0.0041366545483469
P22492	Q5T9A4	0.0041366545483469
Q9NQ50	Q5HYI8	0.0041366545483469
Q9Y2P4	P49959	0.0041366545483469
Q9H1K4	P62273	0.0041366545483469
P36894	P31040	0.0041366545483469
85349	P28370	0.0041366545483469
P20226	P27482	0.0041366545483469
Q13427	Q9BSD7	0.0041366545483469
O43488	P02768	0.0041366545483469
Q9BT73	Q9UK76	0.0041366545483469
O43760	Q5W0B1	0.0041366545483469
Q9NY93	Q8IZ07	0.0041366545483469
P42696	P13591	0.0041366545483469
Q9H992	3136	0.0041366545483469
Q7Z2W9	Q8TC12	0.0041366545483469
P23786	Q13243	0.0041366545483469
Q9UG56	Q96SI9	0.0041366545483469
Q15043	391634	0.0041366545483469
O00764	Q13823	0.0041366545483469
Q9Y2R4	Q8TBP6	0.0041366545483469
Q15468	Q9BU76	0.0041366545483469
O43920	P19021	0.0041366545483469
Q9H6T3	Q9BX68	0.0041366545483469
P78310	A6NKZ8	0.0041366545483469
Q9H1A3	Q86U42	0.0041366545483469
Q14331	O43529	0.0041366545483469
P12110	Q9UKM9	0.0041366545483469
P01911	Q04637	0.0041366545483469
Q9Y2P8	Q92628	0.0041366545483469
Q8WXF1	Q96L58	0.0041366545483469
Q9UJJ9	Q14254	0.0041366545483469
Q9Y3Y2	Q16585	0.0041366545483469
O75526	Q92820	0.0041366545483469
Q8WXF0	Q7Z6Z7	0.0041366545483469
P78316	Q9H0V9	0.0041366545483469
P62942	Q5SZK8	0.0041366545483469
Q9NVN3	Q9H089	0.0041366545483469
Q9NRF8	Q9NV31	0.0041366545483469
Q9BYC9	P23919	0.0041366545483469
Q9NVN8	Q76I76	0.0041366545483469
O43504	Q96PD2	0.0041366545483469
P42766	Q96SY0	0.0041366545483469
O96000	Q9P0M9	0.0041366545483469
Q0VG06	Q9Y2Q9	0.0041366545483469
Q8NDD1	Q9H2H9	0.0041366545483469
Q9UEG4	P11177	0.0041366545483469
O95490	O43447	0.0041366545483469
Q8N5F7	Q6P1M0	0.0041366545483469
Q9UHD9	O75818	0.0041366545483469
Q16881	Q96MM7	0.0041366545483469
P46777	Q9NW81	0.0041366545483469
Q8N0T1	Q53S58	0.0041366545483469
Q8N0T1	O60925	0.0041366545483469
85349	A0AVF1	0.0041366545483469
P11362	P62847	0.0041366545483469
Q6AI08	Q9NQ55	0.0041366545483469
Q12888	Q9NUM4	0.0041366545483469
Q92626	Q96FN4	0.0041366545483469
Q96G97	Q7L5Y9	0.0041366545483469
Q08188	O75616	0.0041366545483469
P00533	Q9ULW3	0.0041366545483469
Q8WVK2	Q9BRX2	0.0041366545483469
P12109	P62308	0.0041366545483469
Q5QP82	O43292	0.0041366545483469
P35670	391634	0.0041366545483469
Q96QA5	P51532	0.0041366545483469
Q8N4T8	Q9H0A0	0.0041366545483469
Q6ZN17	P27482	0.0041366545483469
Q9HD20	Q08209	0.0041366545483469
O60264	O75342	0.0041366545483469
Q643R3	Q9NV31	0.0041366545483469
Q9BRR3	P26368	0.0041366545483469
Q6NSZ9	P04181	0.0041366545483469
P62736	O15230	0.0041366545483469
Q5BJH7	P11802	0.0041366545483469
Q9H2J7	O15042	0.0041366545483469
O43488	Q7Z3U7	0.0041366545483469
Q8N4V1	Q9BX68	0.0041366545483469
Q9BQ04	P17302	0.0041366545483469
Q8WXD5	P45877	0.0041366545483469
P29597	P04062	0.0041366545483469
Q96ER3	P36952	0.0041366545483469
P01920	P21127	0.0041366545483469
Q9H7E9	Q86Y07	0.0041366545483469
Q6UXM1	Q9H0U6	0.0041366545483469
Q6ZVM7	A4D1P6	0.0041366545483469
Q5T653	Q5QP82	0.0041366545483469
O75487	P52298	0.0041366545483469
Q86W34	Q6NUQ4	0.0041366545483469
A4D1U4	P54920	0.0041366545483469
Q12770	O15355	0.0041366545483469
Q86U86	P09543	0.0041366545483469
Q06136	Q02878	0.0041366545483469
Q99848	O15511	0.0041366545483469
Q9HD23	Q8N4Q1	0.0041366545483469
Q2T9J0	Q16540	0.0041366545483469
Q16540	P0CG47	0.0041366545483469
Q96KR1	Q9NXS2	0.0041366545483469
Q16881	Q9BSJ2	0.0041366545483469
O75083	Q99570	0.0041366545483469
O96000	Q96A35	0.0041366545483469
P09471	Q9NXS2	0.0041366545483469
P20073	Q9GZT4	0.0041366545483469
P05067	P17252	0.0041366545483469
Q8NBP0	P61244	0.0041366545483469
Q4VC05	Q9HA92	0.0041366545483469
Q15034	Q9H2W6	0.0041366545483469
P21359	O60784	0.0041366545483469
Q16706	P82921	0.0041366545483469
Q86VM9	P27482	0.0041366545483469
P26639	Q9Y5Y0	0.0041366545483469
Q9NZB2	Q9H6E4	0.0041366545483469
O43172	P29122	0.0041366545483469
Q0VG06	O60488	0.0041366545483469
P08133	Q9UI95	0.0041366545483469
P38435	O43447	0.0041366545483469
Q8WUY8	Q9UK99	0.0041366545483469
Q99536	Q24JP5	0.0041366545483469
Q9NWT1	P20930	0.0041366545483469
O43264	Q92747	0.0041366545483469
Q9BXP2	Q16629	0.0041366545483469
Q69YQ0	P18859	0.0041366545483469
Q15361	Q8TEB1	0.0041366545483469
Q9BTX1	Q8WTS6	0.0041366545483469
Q9P1U1	Q8WVZ9	0.0041366545483469
Q9Y2Q5	Q8NB90	0.0041366545483469
P20930	O00541	0.0041366545483469
Q9BPX5	O75688	0.0041366545483469
Q9UGY1	P10909	0.0041366545483469
Q8IYB8	Q9Y6K0	0.0041366545483469
Q6UXV4	P0C0S8	0.0041366545483469
Q9Y4I1	P48637	0.0041366545483469
P56385	O94927	0.0041366545483469
Q8IVS2	Q71UM5	0.0041366545483469
P52758	Q9UBG0	0.0041366545483469
Q8N2G8	O43143	0.0041366545483469
Q99459	P50416	0.0041366545483469
P62993	P54802	0.0041366545483469
Q9NY61	Q9H3K2	0.0041366545483469
Q8TCC3	Q3ZCM7	0.0041366545483469
P09012	O75976	0.0041366545483469
Q969Y2	Q9BX70	0.0041366545483469
P04062	Q6FI81	0.0041366545483469
Q6JQN1	O43813	0.0041366545483469
Q9UHQ9	P16083	0.0041366545483469
O15460	Q9UQB8	0.0041366545483469
Q5VT66	P35573	0.0041366545483469
Q9NQ50	Q12797	0.0041366545483469
Q53G59	Q96QR8	0.0041366545483469
O94829	Q14690	0.0041366545483469
Q16394	Q9UKF6	0.0041366545483469
P49641	P61923	0.0041366545483469
Q9UBB6	Q96M94	0.0041366545483469
P01911	Q9NUP9	0.0041366545483469
P51805	Q9Y5K5	0.0041366545483469
Q9H3K2	Q9H0A0	0.0041366545483469
Q9UHD9	O95297	0.0041366545483469
Q01130	P43251	0.0041366545483469
Q5BKZ1	Q9BRP4	0.0041366545483469
P04040	Q96ME7	0.0041366545483469
O75096	Q8WVX9	0.0041366545483469
O43674	Q99567	0.0041366545483469
P20073	Q15390	0.0041366545483469
Q8NHH9	P28838	0.0041366545483469
O95861	Q96ET8	0.0041366545483469
Q9UMX5	Q9NUG6	0.0041366545483469
Q8N6R0	P14174	0.0041366545483469
Q9UKD2	Q99442	0.0041366545483469
Q15393	P49641	0.0041366545483469
P35610	P01023	0.0041366545483469
P42285	P80723	0.0041366545483469
Q9UBU6	A6NDG6	0.0041366545483469
Q13432	O43670	0.0041366545483469
Q9NZ45	Q01518	0.0041366545483469
P40926	E5RIL1	0.0041366545483469
Q8NI60	O75096	0.0041366545483469
P20073	Q9UER7	0.0041366545483469
Q68D10	Q92989	0.0041366545483469
Q8NDN9	Q15120	0.0041366545483469
Q53G59	O14981	0.0041366545483469
O60343	Q02487	0.0041366545483469
Q6I9Y2	Q8TED1	0.0041366545483469
P61353	Q5T4B2	0.0041366545483469
3493	Q8IWF2	0.0041366545483469
Q8TEB9	P0C0S5	0.0041366545483469
Q9Y282	P16035	0.0041366545483469
P50416	Q15287	0.0041366545483469
Q16394	Q5T750	0.0041366545483469
Q99575	Q14393	0.0041366545483469
Q6NXE6	O75533	0.0041366545483469
Q5XKP0	Q9BY77	0.0041366545483469
Q06136	P09661	0.0041366545483469
Q9Y320	P15374	0.0041366545483469
Q9H9P8	P62318	0.0041366545483469
P07099	Q6PK04	0.0041366545483469
Q8IWZ6	P22307	0.0041366545483469
O75131	Q6XUX3	0.0041366545483469
O43808	P30084	0.0041366545483469
Q15070	Q9NUG6	0.0041366545483469
O14602	O43824	0.0041366545483469
Q9HDC9	O43422	0.0041366545483469
Q9UBB9	Q9BVV7	0.0041366545483469
P07108	Q15427	0.0041366545483469
Q9H0M0	O95905	0.0041366545483469
Q6NXE6	Q6P6C2	0.0041366545483469
P16930	Q86YV9	0.0041366545483469
P61326	Q5VU97	0.0041366545483469
P55268	Q9Y605	0.0041366545483469
P35244	Q96P11	0.0041366545483469
Q8N1G4	P52306	0.0041366545483469
Q9H0C5	P61619	0.0041366545483469
P16220	P19367	0.0041366545483469
Q9H8Y8	Q9NQ55	0.0041366545483469
Q9NVH0	Q6UX04	0.0041366545483469
Q9UMS0	Q15334	0.0041366545483469
P78310	P51553	0.0041366545483469
O95905	Q16775	0.0041366545483469
Q00059	O00258	0.0041366545483469
Q2TAA5	Q6PK04	0.0041366545483469
Q6NUS6	Q92614	0.0041366545483469
P40926	Q9NX00	0.0041366545483469
Q5U3C3	Q16643	0.0041366545483469
Q9BVX2	P27348	0.0041366545483469
Q9NPE2	Q9NZQ3	0.0041366545483469
664618	Q9UKV5	0.0041366545483469
Q99575	P23284	0.0041366545483469
Q6PK04	Q15842	0.0041366545483469
Q7Z7H8	O75794	0.0041366545483469
Q5BKT4	Q9H773	0.0041366545483469
Q9H2W6	P98153	0.0041366545483469
A4D1U4	Q00610	0.0041366545483469
Q9UPT8	P36897	0.0041366545483469
Q9ULW3	O00186	0.0041366545483469
Q8NCH0	P61326	0.0041366545483469
Q13084	Q8WVC6	0.0041366545483469
Q7RTV0	P09543	0.0041366545483469
P10586	O00541	0.0041366545483469
Q9Y4W2	Q9UII2	0.0041366545483469
Q9UID3	P15374	0.0041366545483469
P98198	P54652	0.0041366545483469
O43670	Q9BW61	0.0041366545483469
Q96FV9	O94985	0.0041366545483469
Q13432	Q96G23	0.0041366545483469
Q07021	P07108	0.0041366545483469
Q8IUC8	Q01469	0.0041366545483469
Q8NCH0	Q9H307	0.0041366545483469
P56589	Q8WTT2	0.0041366545483469
Q5VUD6	Q15287	0.0041366545483469
P00390	Q15477	0.0041366545483469
Q5MNZ6	Q5BKZ1	0.0041366545483469
Q8NDN9	Q8IWX8	0.0041366545483469
Q06136	Q9Y2W1	0.0041366545483469
P33527	P28370	0.0041366545483469
Q7Z2W9	Q9Y2P4	0.0041366545483469
Q06481	P42126	0.0041366545483469
O14979	Q8NCG7	0.0041366545483469
Q5K4L6	Q6NZY4	0.0041366545483469
Q9Y3U8	Q9BZM5	0.0041366545483469
P30876	O15121	0.0041366545483469
Q9BQ39	P31025	0.0041366545483469
O75882	Q96FV9	0.0041366545483469
Q9UII4	O75439	0.0041366545483469
Q9Y388	P09669	0.0041366545483469
Q9NRB3	Q08170	0.0041366545483469
Q6NXE6	P60228	0.0041366545483469
Q9H078	Q5VW32	0.0041366545483469
Q13576	P30040	0.0041366545483469
Q92747	O43529	0.0041366545483469
Q9UK59	Q9NRB3	0.0041366545483469
P51532	Q5H8A4	0.0041366545483469
Q9HD45	Q71F23	0.0041366545483469
Q5VV42	P61326	0.0041366545483469
P09497	A6NKZ8	0.0041366545483469
P25787	P09497	0.0041366545483469
Q14651	Q9P244	0.0041366545483469
Q86W34	3514	0.0041366545483469
O75935	Q13444	0.0041366545483469
P32969	Q58EX7	0.0041366545483469
P04626	P62913	0.0041366545483469
Q8N6S5	Q15007	0.0041366545483469
P62805	E5RIL1	0.0041366545483469
Q9H6R0	Q96AE7	0.0041366545483469
85349	O60832	0.0041366545483469
Q53F19	Q9Y679	0.0041366545483469
Q99942	Q9Y3I1	0.0041366545483469
P08236	Q9Y605	0.0041366545483469
Q5VT66	O43813	0.0041366545483469
Q6I9Y2	Q6P1M0	0.0041366545483469
Q9P244	P00338	0.0041366545483469
Q9BQG0	Q9UQ49	0.0041366545483469
Q9Y5S9	P98194	0.0041366545483469
P30084	Q92604	0.0041366545483469
Q9H0S4	Q8NCE0	0.0041366545483469
Q13769	Q9NX63	0.0041366545483469
P36639	Q16585	0.0041366545483469
Q12770	Q8IYB3	0.0041366545483469
P62942	Q5HYA8	0.0041366545483469
Q96JK2	Q99942	0.0041366545483469
Q9H6A9	Q9NX58	0.0041366545483469
O43303	P15374	0.0041366545483469
Q86XI2	Q9NY12	0.0041366545483469
P61457	Q9Y4P3	0.0041366545483469
Q9Y2B0	Q9BTN0	0.0041366545483469
Q9BUJ0	Q16643	0.0041366545483469
Q96J02	Q15024	0.0041366545483469
P82979	Q8WU67	0.0041366545483469
Q92922	Q53EU6	0.0041366545483469
P56589	Q9Y388	0.0041366545483469
Q8WTT2	Q7L5Y9	0.0041366545483469
Q5VUD6	P62316	0.0041366545483469
P30084	Q8WU67	0.0041366545483469
Q13126	Q9Y6A1	0.0041366545483469
Q6P158	Q9H488	0.0041366545483469
Q6WCQ1	Q12797	0.0041366545483469
Q8NAF0	Q92804	0.0041366545483469
Q9UBU6	Q96EL2	0.0041366545483469
Q15334	P52298	0.0041366545483469
Q53S58	P22033	0.0041366545483469
P61313	O00258	0.0041366545483469
Q9BRP4	P62854	0.0041366545483469
Q9Y605	Q9BRR6	0.0041366545483469
Q96J84	P09525	0.0041366545483469
P09525	P54764	0.0041366545483469
Q9Y2B0	Q92545	0.0041366545483469
Q9NSD9	Q8IWF2	0.0041366545483469
Q9NTJ5	P10619	0.0041366545483469
Q9H0C5	O14925	0.0041366545483469
Q9HD42	P52701	0.0041366545483469
Q6DN90	O43709	0.0041366545483469
Q15185	Q5H8A4	0.0041366545483469
P20073	Q5VST6	0.0041366545483469
P14543	P02656	0.0041366545483469
Q9P031	P12109	0.0041366545483469
O00764	Q02338	0.0041366545483469
Q8NEJ9	Q86W34	0.0041366545483469
O15182	Q99942	0.0041366545483469
Q8IZV5	Q9UHL9	0.0041366545483469
Q86YZ3	Q8IUH4	0.0041366545483469
Q9NQZ2	Q9Y6I9	0.0041366545483469
P11279	Q8IXQ4	0.0041366545483469
O43920	Q8IVL6	0.0041366545483469
Q4VC31	Q15334	0.0041366545483469
Q8IZV5	Q86U86	0.0041366545483469
O94826	Q9Y4K0	0.0041366545483469
Q4G148	Q9Y3B8	0.0041366545483469
O15270	Q1ED39	0.0041366545483469
Q969F9	Q9BY67	0.0041366545483469
P07225	Q9Y2R9	0.0041366545483469
Q13428	Q9H6X2	0.0041366545483469
Q9Y2R4	Q8TB96	0.0041366545483469
P16930	Q9Y2Q9	0.0041366545483469
Q9NY47	P82912	0.0041366545483469
Q8IYB3	P13591	0.0041366545483469
O14497	P56962	0.0041366545483469
Q6I9Y2	P04062	0.0041366545483469
Q96C01	Q99942	0.0041366545483469
P68366	Q9HC36	0.0041366545483469
Q96MM7	Q9H0U6	0.0041366545483469
Q6PJI9	O94766	0.0041366545483469
P61313	Q6UXM1	0.0041366545483469
Q9BUB7	Q3YEC7	0.0041366545483469
Q96JK2	Q9HC07	0.0041366545483469
Q12792	Q5ZPR3	0.0041366545483469
Q9Y2S7	O00584	0.0041366545483469
P22033	Q9BVI4	0.0041366545483469
Q96ME7	Q6PK18	0.0041366545483469
P61009	Q9BT73	0.0041366545483469
Q0IIM8	P46776	0.0041366545483469
O15230	O15504	0.0041366545483469
O43402	Q9HC38	0.0041366545483469
P10398	Q99757	0.0041366545483469
Q9BRP4	O60832	0.0041366545483469
Q9BV38	Q9BVT8	0.0041366545483469
Q969F9	F5GYL9	0.0041366545483469
54865	P49257	0.0041366545483469
Q8TCC3	Q9HC07	0.0041366545483469
Q6ZN55	O95674	0.0041366545483469
Q9Y262	Q969X5	0.0041366545483469
Q8IZ07	Q6PK04	0.0041366545483469
Q8WUA2	Q9BT22	0.0041366545483469
O95450	Q9H0E2	0.0041366545483469
O43379	Q9HC38	0.0041366545483469
Q96ES6	P60174	0.0041366545483469
Q9BU76	Q14689	0.0041366545483469
Q96C57	Q9P2N7	0.0041366545483469
O14776	Q96HR9	0.0041366545483469
Q9UIA9	Q6PJ61	0.0041366545483469
Q9H814	P02656	0.0041366545483469
Q15075	O95168	0.0041366545483469
Q9Y297	P13747	0.0041366545483469
Q96BP2	Q96JX3	0.0041366545483469
Q99459	Q8N4T8	0.0041366545483469
Q13371	P31483	0.0041366545483469
Q7Z7H8	Q96AE7	0.0041366545483469
P56589	Q6IQ21	0.0041366545483469
Q13370	P30084	0.0041366545483469
Q969H8	P62854	0.0041366545483469
Q96C57	P56962	0.0041366545483469
Q92544	P02656	0.0041366545483469
Q14156	Q9UMX5	0.0041366545483469
Q7Z2K6	Q9HC38	0.0041366545483469
P34896	O43813	0.0041366545483469
Q9NX00	O14745	0.0041366545483469
3136	Q15369	0.0041366545483469
Q8WVJ2	Q6NUS6	0.0041366545483469
Q8N2K0	O15144	0.0041366545483469
Q6DKI1	P14543	0.0041366545483469
P60228	Q99942	0.0041366545483469
Q96MU7	Q9BVG4	0.0041366545483469
Q6NZY4	P36897	0.0041366545483469
P14543	Q9Y3B7	0.0041366545483469
Q15572	P56545	0.0041366545483469
Q92947	Q96ST2	0.0041366545483469
Q8N983	P17302	0.0041366545483469
P45973	Q9NXW2	0.0041366545483469
O95070	P30876	0.0041366545483469
Q9Y2B0	Q9H490	0.0041366545483469
Q9BV38	Q01814	0.0041366545483469
Q96Q07	Q9NRX1	0.0041366545483469
Q9H1E3	Q8NB50	0.0041366545483469
Q9UEW8	Q9Y2Q9	0.0041366545483469
Q92785	Q4G0M1	0.0041366545483469
O43813	Q70HW3	0.0041366545483469
Q9BT22	Q9UNP9	0.0041366545483469
O95772	Q6FI81	0.0041366545483469
P06865	P12036	0.0041366545483469
Q9BRR3	Q15843	0.0041366545483469
P30626	Q9Y397	0.0041366545483469
Q9NXW2	O60749	0.0041366545483469
P15121	Q9P015	0.0041366545483469
Q6NZY4	Q6P4Q7	0.0041366545483469
Q99538	Q9HCE1	0.0041366545483469
O75746	P01036	0.0041366545483469
Q9UHR5	Q9BRQ6	0.0041366545483469
Q9UNN8	O00411	0.0041366545483469
Q9NRF8	Q9NWU5	0.0041366545483469
Q969M3	Q16777	0.0041366545483469
Q5HYA8	P29218	0.0041366545483469
A0FGR8	O00488	0.0041366545483469
Q99757	Q9BRX2	0.0041366545483469
P06213	P63220	0.0041366545483469
Q92896	P82979	0.0041366545483469
Q12792	Q09019	0.0041366545483469
P82909	O95396	0.0041366545483469
Q53HC5	O60869	0.0041366545483469
P61313	Q14393	0.0041366545483469
P04440	P82663	0.0041366545483469
Q13137	Q9BTY2	0.0041366545483469
O96005	Q9Y617	0.0041366545483469
Q14562	P20645	0.0041366545483469
O43159	Q9BY67	0.0041366545483469
Q9Y2B0	O95793	0.0041366545483469
P02042	Q9P1U1	0.0041366545483469
O43488	Q99805	0.0041366545483469
P17987	Q9P244	0.0041366545483469
P50416	O60749	0.0041366545483469
Q95460	Q9Y266	0.0041366545483469
Q15084	Q9BYC8	0.0041366545483469
Q9UK61	P30040	0.0041366545483469
Q92989	Q9H6E4	0.0041366545483469
Q9Y289	Q7Z4W1	0.0041366545483469
O43488	Q9BQT9	0.0041366545483469
Q9Y2R4	Q3SY69	0.0041366545483469
P50416	Q9UEG4	0.0041366545483469
Q8TAD8	P17858	0.0041366545483469
Q9UHL9	P60604	0.0041366545483469
P54840	Q9Y5P6	0.0041366545483469
Q9H0X4	54865	0.0041366545483469
Q7L5N7	P16220	0.0041366545483469
Q9Y385	Q8N5N7	0.0041366545483469
Q13151	O75342	0.0041366545483469
P30626	Q8WUD6	0.0041366545483469
P00918	Q70HW3	0.0041366545483469
O43505	Q1ED39	0.0041366545483469
O00629	P19021	0.0041366545483469
P08572	P63165	0.0041366545483469
Q9Y2B0	Q96GA3	0.0041366545483469
Q6UXM1	Q13185	0.0041366545483469
Q96SB3	P36896	0.0041366545483469
Q15020	P02656	0.0041366545483469
O14681	Q96ST2	0.0041366545483469
Q99757	Q9NZ01	0.0041366545483469
P82979	Q9NWK9	0.0041366545483469
Q92785	Q9UKT7	0.0041366545483469
Q9H8Y8	54865	0.0041366545483469
O75600	O95218	0.0041366545483469
Q8IVS2	Q9BT22	0.0041366545483469
O94985	Q9Y3D9	0.0041366545483469
Q9NUD5	Q9H4G4	0.0041366545483469
O60573	Q9UNX3	0.0041366545483469
Q6ZXV5	Q8N983	0.0041366545483469
Q6NSZ9	P68371	0.0041366545483469
P82979	O14545	0.0041366545483469
P61086	Q9BYB4	0.0041366545483469
Q8IY37	Q8IZ07	0.0041366545483469
Q96S06	Q16769	0.0041366545483469
Q9BYG3	P28300	0.0041366545483469
A8MV81	Q16629	0.0041366545483469
P62891	P46459	0.0041366545483469
P98164	Q9UL15	0.0041366545483469
P14678	Q9BRR6	0.0041366545483469
P38646	Q6IQ21	0.0041366545483469
Q8IWS0	Q16706	0.0041366545483469
Q96IJ6	Q96E39	0.0041366545483469
Q16595	O14874	0.0041366545483469
Q5BKZ1	P07225	0.0041366545483469
Q9BXC9	P24666	0.0041366545483469
Q86W34	Q66PJ3	0.0041366545483469
P83876	O75352	0.0041366545483469
P01023	Q96N66	0.0041366545483469
Q9BPZ3	P08069	0.0041366545483469
P82673	Q8NI27	0.0041366545483469
P11279	O75152	0.0041366545483469
Q9C0H2	P52298	0.0041366545483469
P08133	Q9NYA4	0.0041366545483469
Q4VCS5	Q86Y39	0.0041366545483469
Q06136	P01023	0.0041366545483469
Q8N1G4	Q9HAS0	0.0041366545483469
P13010	Q8N335	0.0041366545483469
Q92522	Q0IIM8	0.0041366545483469
P61326	Q13015	0.0041366545483469
Q92747	O75155	0.0041366545483469
Q6TFL4	Q14257	0.0041366545483469
Q9BZE4	P12109	0.0041366545483469
Q5VUD6	P08559	0.0041366545483469
Q9UHA3	Q13459	0.0041366545483469
O43402	Q16595	0.0041366545483469
Q7Z6J9	P13591	0.0041366545483469
Q5VV42	Q8WUD4	0.0041366545483469
Q96BI1	O43765	0.0041366545483469
Q8IZV5	Q92922	0.0041366545483469
Q6PKC3	Q9BYD2	0.0041366545483469
O75431	P51532	0.0041366545483469
P98194	P22735	0.0041366545483469
Q9P2K5	Q9H299	0.0041366545483469
Q5SSJ5	P01112	0.0041366545483469
O95714	P15374	0.0041366545483469
O75306	Q15067	0.0041366545483469
Q15819	Q86YV9	0.0041366545483469
Q86YD1	Q9UNN8	0.0041366545483469
P38435	O75348	0.0041366545483469
P49768	P54840	0.0041366545483469
Q9UKY4	Q00610	0.0041366545483469
P01023	Q9Y6I9	0.0041366545483469
P49768	Q9NYB0	0.0041366545483469
O43488	Q8IXI2	0.0041366545483469
Q9NWT1	P22735	0.0041366545483469
Q6PCB7	Q7Z2W9	0.0041366545483469
Q9NX24	Q8IY17	0.0041366545483469
Q92896	Q9Y2R9	0.0041366545483469
P49790	Q8WUJ1	0.0041366545483469
Q86Y07	Q9HC36	0.0041366545483469
Q96F46	Q96KP4	0.0041366545483469
Q9H307	Q9BRK5	0.0041366545483469
O14880	Q9NP92	0.0041366545483469
Q16775	Q13049	0.0041366545483469
Q4VC31	Q9Y4P3	0.0041366545483469
P25311	Q9H6X2	0.0041366545483469
728932	P86790	0.0041366545483469
Q86W34	Q9Y3Y2	0.0041366545483469
P55854	P14678	0.0041366545483469
Q9C0B7	Q9NYK5	0.0041366545483469
Q9BTN0	P46776	0.0041366545483469
Q9NWS0	Q9HC36	0.0041366545483469
P59998	Q9NQ55	0.0041366545483469
P23142	P18859	0.0041366545483469
Q02878	P36896	0.0041366545483469
P50995	Q96AG3	0.0041366545483469
Q14966	Q9Y696	0.0041366545483469
Q6UXV4	P52209	0.0041366545483469
Q6PKC3	Q9H2U1	0.0041366545483469
P46777	Q9BTW9	0.0041366545483469
Q9P015	O75581	0.0041366545483469
O43542	P23528	0.0041366545483469
Q9NWU5	O00311	0.0041366545483469
Q96S06	O43670	0.0041366545483469
Q9UKT7	O75874	0.0041366545483469
O15144	P22413	0.0041366545483469
P15586	Q9UKM9	0.0041366545483469
Q96AA3	P36952	0.0041366545483469
Q9BVX2	Q15149	0.0041366545483469
Q53GS9	Q9BT09	0.0041366545483469
P00918	Q14241	0.0041366545483469
Q92526	P31949	0.0041366545483469
Q9BQT9	O43847	0.0041366545483469
P42126	Q15776	0.0041366545483469
Q969H8	Q9ULF5	0.0041366545483469
Q9Y4R8	O15144	0.0041366545483469
Q9BRP4	O95373	0.0041366545483469
Q9UHD9	Q5JTW2	0.0041366545483469
O15067	P42357	0.0041366545483469
Q9NXF1	Q9P2N7	0.0041366545483469
Q9NYQ6	O96019	0.0041366545483469
Q9H936	Q15572	0.0041366545483469
Q13217	Q14151	0.0041366545483469
Q14331	Q13315	0.0041366545483469
Q9UHD9	P56182	0.0041366545483469
Q9BX68	Q8IWX8	0.0041366545483469
Q6AI08	O95793	0.0041366545483469
Q9H4I3	P36405	0.0041366545483469
Q9NWU5	Q9HC35	0.0041366545483469
P08236	Q99714	0.0041366545483469
Q969Y2	P47813	0.0041366545483469
Q96TA2	Q92922	0.0041366545483469
Q9NY12	P13591	0.0041366545483469
Q75T13	P46821	0.0041366545483469
P30626	Q9NZJ7	0.0041366545483469
Q9H773	440686	0.0041366545483469
Q969X5	Q9NVU7	0.0041366545483469
A8MV81	Q12792	0.0041366545483469
Q9H2J4	O75581	0.0041366545483469
Q6IBW4	Q9Y696	0.0041366545483469
Q99941	P35244	0.0041366545483469
Q99538	O75569	0.0041366545483469
Q99848	Q9NWZ5	0.0041366545483469
Q8IUR7	Q96G97	0.0041366545483469
Q9P031	Q9BXC9	0.0041366545483469
Q96MX6	P54289	0.0041366545483469
Q15361	C9JLW8	0.0041366545483469
P62942	P25445	0.0041366545483469
Q92747	Q9Y672	0.0041366545483469
P78316	P36871	0.0041366545483469
P61326	Q8IV08	0.0041366545483469
Q9NPE2	P80723	0.0041366545483469
Q9BZM5	Q9UK76	0.0041366545483469
P63000	Q6PJI9	0.0041366545483469
Q9NZL4	Q5BKT4	0.0041366545483469
Q9HCM4	P05090	0.0041366545483469
P62917	Q15842	0.0041366545483469
P27694	Q5T4B2	0.0041366545483469
Q9BZX2	Q6I9Y2	0.0041366545483469
Q96DA0	P52429	0.0041366545483469
Q9H5Q4	O43670	0.0041366545483469
P08236	Q9BZI7	0.0041366545483469
Q9NX14	Q9NZM5	0.0041366545483469
Q15459	O94991	0.0041366545483469
Q9UII4	Q86Y07	0.0041366545483469
Q99757	P30511	0.0041366545483469
P30511	P11766	0.0041366545483469
Q13243	Q9H0Z9	0.0041366545483469
Q7Z7M0	Q9H0N5	0.0041366545483469
85349	Q9NQ55	0.0041366545483469
P00395	P35609	0.0041366545483469
Q0IIM8	Q07020	0.0041366545483469
P17026	Q13724	0.0041366545483469
Q06136	Q8IYB3	0.0041366545483469
Q9NUD5	Q9H5V9	0.0041366545483469
P61970	P15289	0.0041366545483469
Q86W34	Q96IX5	0.0041366545483469
Q76I76	Q9H1E1	0.0041366545483469
Q7Z4R8	Q16775	0.0041366545483469
P82930	P09471	0.0041366545483469
Q9NX61	Q9NZT1	0.0041366545483469
Q6ZT21	Q8WTS6	0.0041366545483469
Q9H2J4	P61803	0.0041366545483469
Q05048	Q5SNT2	0.0041366545483469
Q6ZRP7	O15511	0.0041366545483469
P28370	O00469	0.0041366545483469
Q9ULW3	Q9Y2G5	0.0041366545483469
A2RTX5	O75368	0.0041366545483469
O00566	Q15904	0.0041366545483469
Q86W34	Q16543	0.0041366545483469
Q5SNT2	P46782	0.0041366545483469
Q5T5P2	Q9P2B2	0.0041366545483469
Q9Y3D3	Q9NZR1	0.0041366545483469
Q9H7D7	Q9UBU6	0.0041366545483469
Q96JX3	Q96HE7	0.0041366545483469
Q8IVF2	Q9NUM4	0.0041366545483469
Q9HA64	Q96E39	0.0041366545483469
P10321	Q92624	0.0041366545483469
Q86W34	Q8NBN3	0.0041366545483469
Q5SNT2	Q8IVS2	0.0041366545483469
Q16585	Q15149	0.0041366545483469
Q8TB36	Q9ULW3	0.0041366545483469
P21266	P33527	0.0041366545483469
O75600	O43719	0.0041366545483469
Q8WW12	Q96AG3	0.0041366545483469
Q14680	O75880	0.0041366545483469
Q9Y2M5	Q99519	0.0041366545483469
P61960	Q96S66	0.0041366545483469
Q7Z7F7	Q8N8R3	0.0041366545483469
84311	Q7L1Q6	0.0041366545483469
Q9H116	Q92945	0.0041366545483469
Q14156	P12273	0.0041366545483469
O14981	Q5T750	0.0041366545483469
Q16880	O43660	0.0041366545483469
P60983	Q9NZJ7	0.0041366545483469
Q9NVP2	P54802	0.0041366545483469
Q9H0V9	P30419	0.0041366545483469
Q9BWS9	O15511	0.0041366545483469
Q02413	Q9UHL9	0.0041366545483469
P05386	Q9NWS8	0.0041366545483469
P09471	Q5H8A4	0.0041366545483469
Q9H0U6	Q9NUP9	0.0041366545483469
O14967	P15309	0.0041366545483469
P35670	O15144	0.0041366545483469
Q6PKC3	Q96DA0	0.0041366545483469
P57071	P19388	0.0041366545483469
O43660	O94910	0.0041366545483469
O94842	O75063	0.0041366545483469
P36897	Q4G0N4	0.0041366545483469
Q15393	Q9BV94	0.0041366545483469
Q86UE4	Q5T4B2	0.0041366545483469
Q6AI08	P82664	0.0041366545483469
Q96BR5	Q9Y388	0.0041366545483469
Q9NXE4	Q92614	0.0041366545483469
Q9Y6D6	P52298	0.0041366545483469
Q9H4I3	O75342	0.0041366545483469
Q9BXS6	Q92989	0.0041366545483469
Q99538	Q9BQ95	0.0041366545483469
Q9P031	Q96L58	0.0041366545483469
P50995	O95777	0.0041366545483469
Q9UPT8	P54727	0.0041366545483469
Q6UN15	Q9BRR6	0.0041366545483469
P15121	Q96S52	0.0041366545483469
Q10469	Q9UPN3	0.0041366545483469
P18583	Q6YP21	0.0041366545483469
P26639	Q9NRB3	0.0041366545483469
Q9Y388	P11310	0.0041366545483469
Q8N4V1	Q15843	0.0041366545483469
Q13459	P17026	0.0041366545483469
Q9BQ48	O75431	0.0041366545483469
P51587	P30040	0.0041366545483469
O15511	O75027	0.0041366545483469
Q86YD1	Q9BY67	0.0041366545483469
Q9Y324	P30825	0.0041366545483469
Q15287	Q643R3	0.0041366545483469
Q9H3F6	P57105	0.0041366545483469
Q13432	Q13595	0.0041366545483469
P67812	Q7RTV0	0.0041366545483469
P50542	Q99653	0.0041366545483469
Q6AI08	P61326	0.0041366545483469
Q8IW75	Q9P0T7	0.0041366545483469
Q6AI12	Q9UKM9	0.0041366545483469
P62316	Q9H8M5	0.0041366545483469
Q6IBS0	Q9NSI2	0.0041366545483469
O43422	Q99942	0.0041366545483469
Q13232	O95714	0.0041366545483469
P54577	O60513	0.0041366545483469
Q9NRV9	P08069	0.0041366545483469
Q9BRJ6	Q9UDR5	0.0041366545483469
P30419	Q9P2E5	0.0041366545483469
P02768	Q9NUP9	0.0041366545483469
P00441	Q9H490	0.0041366545483469
Q10713	Q96NB2	0.0041366545483469
O15120	O95905	0.0041366545483469
A8MV81	Q6ZVM7	0.0041366545483469
Q9NR31	Q92526	0.0041366545483469
F5GYL9	Q9Y605	0.0041366545483469
Q8IZL8	P11310	0.0041366545483469
Q9NZJ7	P35609	0.0041366545483469
Q13615	P40939	0.0041366545483469
Q9UBI6	P48681	0.0041366545483469
Q76I76	Q63HN8	0.0041366545483469
Q5VST6	Q9UBV8	0.0041366545483469
Q8NF37	Q9UMY4	0.0041366545483469
Q9UHI8	O60841	0.0041366545483469
O15047	Q8WWC4	0.0041366545483469
P01023	Q96ER3	0.0041366545483469
Q7LGA3	Q9Y5U2	0.0041366545483469
Q5JRX3	Q96AE7	0.0041366545483469
Q1ED39	P17050	0.0041366545483469
Q9NY47	P18124	0.0041366545483469
Q5T8P6	O75976	0.0041366545483469
O75368	Q96EU6	0.0041366545483469
Q8TCX1	Q14331	0.0041366545483469
O60814	P15289	0.0041366545483469
Q9HD20	O95218	0.0041366545483469
Q8N983	Q96JX3	0.0041366545483469
Q8IWS0	Q9NUM4	0.0041366545483469
P62847	P08572	0.0041366545483469
P51116	Q16394	0.0041366545483469
P52948	Q9H0E2	0.0041366545483469
Q6PCB7	Q15185	0.0041366545483469
P67812	Q8N5A5	0.0041366545483469
Q13232	Q9ULR0	0.0041366545483469
A6NEC2	Q9H773	0.0041366545483469
Q96MM7	P62910	0.0041366545483469
Q9NV66	O15145	0.0041366545483469
Q9P0S2	P61088	0.0041366545483469
Q9BWJ5	O00124	0.0041366545483469
P15121	Q96BI3	0.0041366545483469
O43156	Q9HC38	0.0041366545483469
A4D1U4	P52888	0.0041366545483469
Q86W74	Q9Y237	0.0041366545483469
Q9BY77	Q9BTY2	0.0041366545483469
Q92544	Q9Y5S9	0.0041366545483469
P20073	Q96BK5	0.0041366545483469
Q96CP6	O15145	0.0041366545483469
O00462	Q9Y617	0.0041366545483469
Q8N4T8	O94979	0.0041366545483469
Q9BXY0	P61923	0.0041366545483469
O75525	Q9H1K4	0.0041366545483469
P10606	O75147	0.0041366545483469
Q4VCS5	Q9NY12	0.0041366545483469
P39060	Q96RP9	0.0041366545483469
Q96JK2	P83876	0.0041366545483469
Q96JX3	Q9NRH1	0.0041366545483469
3136	P61077	0.0041366545483469
Q8NBJ7	Q4U2R6	0.0041366545483469
P52298	Q9BXC9	0.0041366545483469
O75475	266971	0.0041366545483469
Q6ZN55	Q7Z7M0	0.0041366545483469
Q8NBN7	Q14331	0.0041366545483469
Q9Y388	Q9BY67	0.0041366545483469
P30511	Q06124	0.0041366545483469
Q9H6T3	P14543	0.0041366545483469
Q9BV20	P14406	0.0041366545483469
Q9BQI0	O95070	0.0041366545483469
Q7KYR7	P61244	0.0041366545483469
Q99538	Q14562	0.0041366545483469
Q4VC31	P30153	0.0041366545483469
Q7Z2W9	Q14657	0.0041366545483469
Q4ZIN3	Q14562	0.0041366545483469
P49768	Q6I9Y2	0.0041366545483469
P07203	Q24JP5	0.0041366545483469
O60828	Q96ES6	0.0041366545483469
P83876	P54289	0.0041366545483469
Q9BXS4	Q9H0Z9	0.0041366545483469
P10586	Q13243	0.0041366545483469
Q6WCQ1	P04439	0.0041366545483469
O14672	Q15046	0.0041366545483469
P62942	Q9NZJ7	0.0041366545483469
P61326	Q86T03	0.0041366545483469
Q9H2J7	Q9H0N5	0.0041366545483469
O15143	E5RIL1	0.0041366545483469
Q15393	Q5T4B2	0.0041366545483469
P08236	O00629	0.0041366545483469
O43301	P62917	0.0041366545483469
O94979	Q8TB96	0.0041366545483469
Q9Y2R4	Q9NPL8	0.0041366545483469
Q9NQV6	Q9NQX7	0.0041366545483469
P54819	Q9H814	0.0041366545483469
Q08257	Q8IWX8	0.0041366545483469
Q9P244	P16035	0.0041366545483469
Q8IWS0	Q8IWF2	0.0041366545483469
O15511	Q9UKM7	0.0041366545483469
Q13576	Q86VR2	0.0041366545483469
Q53GS9	Q8TB36	0.0041366545483469
O15120	O15355	0.0041366545483469
Q92522	Q9NW81	0.0041366545483469
Q7Z2W9	Q96MM7	0.0041366545483469
Q8N6G5	Q8WTS6	0.0041366545483469
P06396	O43719	0.0041366545483469
Q96CP6	Q5QP82	0.0041366545483469
85349	Q8IWZ6	0.0041366545483469
Q8IZV5	Q9Y657	0.0041366545483469
P45974	Q70HW3	0.0041366545483469
Q13206	P06213	0.0041366545483469
Q8TAF3	P12273	0.0041366545483469
Q5JPH6	Q8N5F7	0.0041366545483469
728932	P62888	0.0041366545483469
Q9NX14	A6NDG6	0.0041366545483469
Q8IWF2	Q6FI81	0.0041366545483469
Q92747	Q14562	0.0041366545483469
Q9UK61	Q9NRH1	0.0041366545483469
Q4ZIN3	Q9NUJ3	0.0041366545483469
Q63HN8	Q6ZVM7	0.0041366545483469
P00390	Q15818	0.0041366545483469
Q9UHL9	Q96JG8	0.0041366545483469
Q9UK59	P24468	0.0041366545483469
Q8ND56	Q5T9L3	0.0041366545483469
P46736	54865	0.0041366545483469
Q9H1A3	O15143	0.0041366545483469
A0A0B4J2D5	Q8TAT6	0.0041366545483469
Q13432	P20645	0.0041366545483469
P98179	Q99570	0.0041366545483469
O95490	Q13526	0.0041366545483469
Q9H813	Q9Y2R5	0.0041366545483469
Q9Y3D3	Q8IUH4	0.0041366545483469
Q9UHI8	P55769	0.0041366545483469
P49792	Q13232	0.0041366545483469
P27544	Q1ED39	0.0041366545483469
Q53G59	Q15072	0.0041366545483469
Q9BX46	P52565	0.0041366545483469
Q13610	Q92626	0.0041366545483469
O94979	P11172	0.0041366545483469
P78330	Q16891	0.0041366545483469
Q6ZN55	Q8NBP0	0.0041366545483469
P30519	Q9P031	0.0041366545483469
P82979	Q96EU7	0.0041366545483469
P35916	P26583	0.0041366545483469
Q86U06	P30825	0.0041366545483469
Q9NQX7	Q13620	0.0041366545483469
Q9ULW3	O15260	0.0041366545483469
P62906	P17050	0.0041366545483469
P15374	Q6SPF0	0.0041366545483469
P50148	Q9H2U1	0.0041366545483469
Q99538	O60812	0.0041366545483469
Q96TA2	Q07812	0.0041366545483469
Q96C57	P60604	0.0041366545483469
Q9UKT7	O60739	0.0041366545483469
Q96J84	P50995	0.0041366545483469
Q8IWC1	P36952	0.0041366545483469
O94842	Q9Y666	0.0041366545483469
Q9H773	O43826	0.0041366545483469
Q04446	Q9UIA9	0.0041366545483469
Q9NXW2	Q6PJT7	0.0041366545483469
Q92504	P02656	0.0041366545483469
Q00577	P28300	0.0041366545483469
Q96GQ7	Q96BP2	0.0041366545483469
O15120	P35244	0.0041366545483469
Q9H0U6	A5A3E0	0.0041366545483469
Q9Y4C8	P52429	0.0041366545483469
Q8N4T8	Q5T6F2	0.0041366545483469
O96000	Q9Y2Q9	0.0041366545483469
P17302	Q9Y3C1	0.0041366545483469
O95625	Q9BVG4	0.0041366545483469
Q9HCN8	Q4VCS5	0.0041366545483469
Q8NEJ9	O43504	0.0041366545483469
Q9H0Z9	Q9BRX2	0.0041366545483469
O75531	100510688	0.0041366545483469
Q6UWY0	Q9BWF3	0.0041366545483469
P61964	Q9BV94	0.0041366545483469
Q9NV96	P02656	0.0041366545483469
Q9NY61	Q8NCE0	0.0041366545483469
Q7LGA3	P36952	0.0041366545483469
P55735	Q9H116	0.0041366545483469
Q99942	Q9NWH9	0.0041366545483469
Q9P0M9	85349	0.0041366545483469
Q8IX12	Q9H0W5	0.0041366545483469
C9JLW8	Q8NB49	0.0041366545483469
O94813	P02656	0.0041366545483469
P83876	P22090	0.0041366545483469
O75494	Q8NHP8	0.0041366545483469
Q96MX6	P82921	0.0041366545483469
O75131	Q9H1B5	0.0041366545483469
P61326	O14939	0.0041366545483469
Q9P1U1	Q9NX00	0.0041366545483469
O60512	P15374	0.0041366545483469
Q13867	Q8NCD3	0.0041366545483469
Q9BSD7	Q9BQE9	0.0041366545483469
Q15572	Q53H12	0.0041366545483469
Q9P258	Q9UJJ9	0.0041366545483469
Q8NBJ5	Q8IUH4	0.0041366545483469
O14939	P62993	0.0041366545483469
Q9Y388	Q8N8R3	0.0041366545483469
85349	Q9UMS4	0.0041366545483469
P27694	P04062	0.0041366545483469
Q9NRF9	P13747	0.0041366545483469
P42892	O95793	0.0041366545483469
Q9NRZ5	P50914	0.0041366545483469
P61326	Q75T13	0.0041366545483469
P83876	Q9NRK6	0.0041366545483469
Q9UN86	Q6SPF0	0.0041366545483469
P62942	P49641	0.0041366545483469
Q86W34	O14949	0.0041366545483469
Q9NUJ3	Q9Y383	0.0041366545483469
Q99459	P29218	0.0041366545483469
Q9UHD9	Q7Z333	0.0041366545483469
O75197	P06899	0.0041366545483469
Q16881	Q8IX01	0.0041366545483469
Q93034	O43933	0.0041366545483469
Q96G03	Q9ULG6	0.0041366545483469
Q9BQT9	Q9C0C9	0.0041366545483469
Q5MNZ6	Q86XX4	0.0041366545483469
A6NEC2	Q13200	0.0041366545483469
P08236	O43488	0.0041366545483469
O00566	P31025	0.0041366545483469
P17931	Q1ED39	0.0041366545483469
P21127	Q99942	0.0041366545483469
O15511	Q8N9T8	0.0041366545483469
O15397	O00462	0.0041366545483469
O95490	Q9BY77	0.0041366545483469
Q9UKY4	Q8WTS6	0.0041366545483469
Q9BQ48	Q15334	0.0041366545483469
P07237	P36896	0.0041366545483469
Q9Y2B0	Q96A35	0.0041366545483469
Q9H3K2	Q13823	0.0041366545483469
Q8NCN5	P54920	0.0041366545483469
A6NHG4	Q9UQ90	0.0041366545483469
P17174	P15289	0.0041366545483469
Q14966	P45877	0.0041366545483469
Q76I76	Q7Z388	0.0041366545483469
Q13907	Q96ES6	0.0041366545483469
Q8WUM4	Q9Y5W7	0.0041366545483469
O60814	P43251	0.0041366545483469
Q9BRR3	Q03701	0.0041366545483469
P62308	Q96AY3	0.0041366545483469
P09661	P30532	0.0041366545483469
Q6I9Y2	Q13015	0.0041366545483469
Q3KQU3	P29218	0.0041366545483469
Q9UHN6	O75083	0.0041366545483469
Q16718	Q9UEG4	0.0041366545483469
Q05707	O60841	0.0041366545483469
Q99848	O60512	0.0041366545483469
Q9BW61	Q9BSJ2	0.0041366545483469
P31327	P62308	0.0041366545483469
Q10713	Q9BTV4	0.0041366545483469
Q96JK2	Q96GF1	0.0041366545483469
Q9UN86	O43405	0.0041366545483469
Q69YQ0	O75027	0.0041366545483469
Q6UX71	P61313	0.0041366545483469
O76061	O43818	0.0041366545483469
Q9H6S0	O75718	0.0041366545483469
Q8IW35	Q9NZT1	0.0041366545483469
Q15459	Q5T4B2	0.0041366545483469
Q9H307	Q8WTV0	0.0041366545483469
Q8WVC6	P22033	0.0041366545483469
Q9NYQ6	Q1ED39	0.0041366545483469
P09661	Q8WUN7	0.0041366545483469
O43813	P49862	0.0041366545483469
O94813	O43670	0.0041366545483469
Q6NUM9	Q9NQR4	0.0041366545483469
P25445	Q9NQR4	0.0041366545483469
Q8NCG7	Q9NQR4	0.0041366545483469
Q9H936	Q8WVD3	0.0041366545483469
Q0VG06	P98173	0.0041366545483469
O95490	Q969H8	0.0041366545483469
P33316	Q9UHR6	0.0041366545483469
O60828	Q6UX07	0.0041366545483469
P17900	P14543	0.0041366545483469
A4D1U4	O00299	0.0041366545483469
O15270	P52756	0.0041366545483469
Q9Y2R9	Q6ZNB6	0.0041366545483469
Q92785	6526	0.0041366545483469
P05090	Q9NX00	0.0041366545483469
Q66PJ3	Q7Z6J9	0.0041366545483469
Q9UKB1	P33121	0.0041366545483469
Q5T3F8	Q14697	0.0041366545483469
Q5UIP0	P83876	0.0041366545483469
Q969Y2	O43681	0.0041366545483469
Q9BQ04	Q6UVY6	0.0041366545483469
Q5UIP0	Q9Y547	0.0041366545483469
O94822	Q9BXS6	0.0041366545483469
Q9UN37	Q15776	0.0041366545483469
Q9H5J8	P12273	0.0041366545483469
Q9H1A3	Q8N983	0.0041366545483469
Q3SXY8	O15144	0.0041366545483469
Q99627	Q9NQ55	0.0041366545483469
Q9Y3B4	P05090	0.0041366545483469
Q9Y487	Q9H773	0.0041366545483469
Q92947	Q9H6R4	0.0041366545483469
Q96J01	Q4ZIN3	0.0041366545483469
Q9Y3T9	Q8N4Q1	0.0041366545483469
Q6PKC3	Q5JTJ3	0.0041366545483469
Q13432	P13073	0.0041366545483469
Q8WUN7	O43818	0.0041366545483469
Q9NYB0	Q5T9L3	0.0041366545483469
O75146	O15347	0.0041366545483469
Q9UHG3	Q14011	0.0041366545483469
O15031	Q9Y5Q9	0.0041366545483469
Q4G0M1	P04406	0.0041366545483469
Q6VN20	Q9NVH0	0.0041366545483469
Q16880	Q9Y5S9	0.0041366545483469
P51116	Q13683	0.0041366545483469
Q9Y2W6	P29218	0.0041366545483469
P09960	Q9BZ76	0.0041366545483469
Q96FV9	Q5HYA8	0.0041366545483469
O75439	Q9BTV4	0.0041366545483469
Q6V0I7	O14828	0.0041366545483469
O15379	Q9H773	0.0041366545483469
O95881	Q9BY67	0.0041366545483469
Q9NX14	Q8N5N7	0.0041366545483469
O95861	Q15072	0.0041366545483469
Q8N684	Q8NCE0	0.0041366545483469
P58340	Q9Y2B0	0.0041366545483469
Q14690	Q16775	0.0041366545483469
O14773	Q9ULW3	0.0041366545483469
Q8N8A6	Q9NZL4	0.0041366545483469
Q15459	Q02487	0.0041366545483469
Q9UII2	P08069	0.0041366545483469
P06280	Q14197	0.0041366545483469
Q8NB90	A6NDG6	0.0041366545483469
P13693	Q9H7E9	0.0041366545483469
Q12792	Q5T7M9	0.0041366545483469
Q9HCE1	P14543	0.0041366545483469
P61326	P10589	0.0041366545483469
O43488	Q9BRK5	0.0041366545483469
Q4J6C6	80086	0.0041366545483469
Q9ULW3	Q15691	0.0041366545483469
Q96ND0	Q92499	0.0041366545483469
Q7KZN9	Q9Y3A4	0.0041366545483469
Q13232	Q9NWH9	0.0041366545483469
Q13769	P00367	0.0041366545483469
Q9HCM4	Q9UDY4	0.0041366545483469
P50213	O15084	0.0041366545483469
O14880	Q9BQ48	0.0041366545483469
P12694	Q5JTH9	0.0041366545483469
Q9BV94	P84103	0.0041366545483469
P51149	Q9HBE1	0.0041366545483469
Q96I99	P51532	0.0041366545483469
Q99941	P07305	0.0041366545483469
P48637	Q9BTW9	0.0041366545483469
P50613	Q9Y6I9	0.0041366545483469
P35269	P38435	0.0041366545483469
Q9BQ04	Q99442	0.0041366545483469
P61353	P13591	0.0041366545483469
P04035	Q96J01	0.0041366545483469
Q9NSG2	Q9BQI0	0.0041366545483469
Q9NVH0	P0C0S8	0.0041366545483469
P30084	Q6XUX3	0.0041366545483469
Q9BRR3	Q10713	0.0041366545483469
P35659	O75581	0.0041366545483469
O94826	P51532	0.0041366545483469
P30084	Q7L0J3	0.0041366545483469
Q15904	O43847	0.0041366545483469
Q9P0S2	Q99615	0.0041366545483469
O00124	O43818	0.0041366545483469
P51116	Q9BXB1	0.0041366545483469
F5GYL9	Q5JTH9	0.0041366545483469
P25445	O75695	0.0041366545483469
85349	Q9BYD1	0.0041366545483469
Q9BXW7	O95619	0.0041366545483469
Q92785	Q14CZ7	0.0041366545483469
P07355	Q9UJJ9	0.0041366545483469
P45974	Q14554	0.0041366545483469
P07199	P37837	0.0041366545483469
Q9BRJ6	Q6UW68	0.0041366545483469
O43865	O14672	0.0041366545483469
Q6P996	Q9UPQ0	0.0041366545483469
Q13137	Q8NEW0	0.0041366545483469
Q86XK2	Q9H496	0.0041366545483469
Q9BRR3	Q9UK76	0.0041366545483469
O00459	P01112	0.0041366545483469
Q9Y6D5	Q9Y3D9	0.0041366545483469
P49768	P14678	0.0041366545483469
Q9NPF4	Q9Y6I9	0.0041366545483469
P46976	P28340	0.0041366545483469
P62942	O95298	0.0041366545483469
O75155	P62910	0.0041366545483469
P00533	Q8WUA4	0.0041366545483469
Q7Z7F7	Q16769	0.0041366545483469
P80188	Q6IAN0	0.0041366545483469
Q5VU97	Q6UX04	0.0041366545483469
O14967	O94979	0.0041366545483469
Q9UBT2	Q9BZ76	0.0041366545483469
Q13206	P50336	0.0041366545483469
Q92747	O94906	0.0041366545483469
P16435	Q4G0M1	0.0041366545483469
P46976	Q96MM7	0.0041366545483469
Q9HA92	O60832	0.0041366545483469
Q9HCJ0	Q8NC56	0.0041366545483469
Q8N1F8	Q13151	0.0041366545483469
P20645	Q9NWH9	0.0041366545483469
O75146	Q9BU76	0.0041366545483469
Q96JJ7	Q8NEY8	0.0041366545483469
P21127	P18206	0.0041366545483469
Q05707	P84090	0.0041366545483469
Q8N8A6	P33527	0.0041366545483469
Q4VC31	P08069	0.0041366545483469
Q9NZR1	O60271	0.0041366545483469
Q6NSJ2	P31942	0.0041366545483469
P13693	O43149	0.0041366545483469
P78316	P30511	0.0041366545483469
P20020	O43847	0.0041366545483469
Q9Y639	54865	0.0041366545483469
Q96ME7	P30040	0.0041366545483469
P62942	Q96HY6	0.0041366545483469
P00918	Q8IWX8	0.0041366545483469
Q92785	Q9BSK2	0.0041366545483469
P61160	Q5H8A4	0.0041366545483469
Q5VUD6	P62714	0.0041366545483469
Q9P1U1	P22413	0.0041366545483469
Q9BY77	P08069	0.0041366545483469
P54840	Q06481	0.0041366545483469
Q92626	P52298	0.0041366545483469
P82921	Q9UBB6	0.0041366545483469
P62318	P04062	0.0041366545483469
Q9H3F6	A0FGR8	0.0041366545483469
Q4J6C6	P20645	0.0041366545483469
O95793	Q8NHP8	0.0041366545483469
Q7L3S4	P02656	0.0041366545483469
Q8IY17	P00338	0.0041366545483469
P62942	Q9UHR6	0.0041366545483469
O00566	P98153	0.0041366545483469
P30626	Q8WU67	0.0041366545483469
Q9UHL9	P98173	0.0041366545483469
O43303	P31947	0.0041366545483469
P40926	P86790	0.0041366545483469
P16220	Q9UNE7	0.0041366545483469
Q15477	Q8WTS6	0.0041366545483469
P62891	Q9HC38	0.0041366545483469
Q9BQI0	Q96E52	0.0041366545483469
O96000	Q96EY7	0.0041366545483469
Q8WUN7	Q9UKM9	0.0041366545483469
Q9Y2Q5	Q9Y287	0.0041366545483469
O75223	Q96JG8	0.0041366545483469
P37802	P43251	0.0041366545483469
P45954	P02656	0.0041366545483469
Q9NRH1	O14981	0.0041366545483469
P31327	Q969H8	0.0041366545483469
P41162	P22033	0.0041366545483469
Q16775	O75592	0.0041366545483469
100507703	Q15424	0.0041366545483469
Q9UBQ5	Q7L5D6	0.0041366545483469
Q8N490	Q9H0Z9	0.0041366545483469
Q99758	P83876	0.0041366545483469
Q7L8L6	P83876	0.0041366545483469
Q96MU7	O75368	0.0041366545483469
Q99805	Q9H307	0.0041366545483469
P31327	P61803	0.0041366545483469
A6NHG4	Q8N122	0.0041366545483469
Q13616	O14556	0.0041366545483469
Q8NB50	Q9UL18	0.0041366545483469
P35609	Q92802	0.0041366545483469
Q7Z7H8	P42892	0.0041366545483469
Q6P1M9	P23919	0.0041366545483469
Q58WW2	Q9BU76	0.0041366545483469
A6NEC2	P16989	0.0041366545483469
Q9Y3B7	P54920	0.0041366545483469
Q01844	Q96L58	0.0041366545483469
P12036	P17693	0.0041366545483469
P30084	Q9BSF4	0.0041366545483469
P06702	O96028	0.0041366545483469
P29992	Q13724	0.0041366545483469
P20226	Q86SX6	0.0041366545483469
P32119	P26572	0.0041366545483469
O43405	Q9BQ61	0.0041366545483469
Q9BT67	Q86W34	0.0041366545483469
P43490	Q8IUF8	0.0041366545483469
Q86UT6	Q04446	0.0041366545483469
Q9UGY1	P54886	0.0041366545483469
Q9BYT8	Q8WTT2	0.0041366545483469
P49006	Q9BV94	0.0041366545483469
Q9BQ52	Q99442	0.0041366545483469
P12110	O60832	0.0041366545483469
Q7Z7F7	Q9H1A3	0.0041366545483469
P15586	Q8IX01	0.0041366545483469
P57105	P62308	0.0041366545483469
P01130	Q8IWC1	0.0041366545483469
Q8IWZ6	P22033	0.0041366545483469
Q9HD45	Q99757	0.0041366545483469
Q53S58	Q9NRH1	0.0041366545483469
Q13769	Q9Y512	0.0041366545483469
Q96JJ7	A2RTX5	0.0041366545483469
Q9ULW3	P14735	0.0041366545483469
P63151	P14550	0.0041366545483469
Q14966	Q9Y3B8	0.0041366545483469
Q8IUH4	Q92688	0.0041366545483469
P04179	Q9NZR2	0.0041366545483469
O00566	O95864	0.0041366545483469
O15360	Q6ZVM7	0.0041366545483469
P55061	P16278	0.0041366545483469
Q8IUH5	Q04446	0.0041366545483469
Q96MX6	Q9BX68	0.0041366545483469
Q96I25	P86790	0.0041366545483469
Q13432	Q9NUL3	0.0041366545483469
O43395	Q6P1M0	0.0041366545483469
Q9Y3B8	O15121	0.0041366545483469
Q14CZ7	Q6AI12	0.0041366545483469
O95861	Q9BVK2	0.0041366545483469
Q9NZB2	Q9H3K2	0.0041366545483469
Q9Y2B0	P01137	0.0041366545483469
Q02878	O00258	0.0041366545483469
Q05682	Q9BV94	0.0041366545483469
Q9BXS4	Q7Z4V5	0.0041366545483469
Q9Y3D3	P15121	0.0041366545483469
Q9BV20	Q8NDD1	0.0041366545483469
Q15819	Q9BZE4	0.0041366545483469
Q03701	P17931	0.0041366545483469
Q92624	O75880	0.0041366545483469
Q8NC54	Q07020	0.0041366545483469
P62888	O00258	0.0041366545483469
P61086	Q9BRP1	0.0041366545483469
P13591	P11802	0.0041366545483469
Q16880	Q9C0B7	0.0041366545483469
Q9NWU5	Q9NZT1	0.0041366545483469
Q5QP82	Q96GC5	0.0041366545483469
P62993	Q9C0B7	0.0041366545483469
Q9NUT2	Q9Y2B0	0.0041366545483469
Q96MM7	Q9Y266	0.0041366545483469
Q9NUL3	Q99538	0.0041366545483469
Q6PKC3	Q9BYC9	0.0041366545483469
Q15287	Q5T9L3	0.0041366545483469
Q9NV96	Q9NTZ6	0.0041366545483469
Q13405	Q8N335	0.0041366545483469
Q8IUH5	P22033	0.0041366545483469
P62487	Q96QD8	0.0041366545483469
Q13895	3494	0.0041366545483469
P00918	O95749	0.0041366545483469
Q96T76	Q9NV31	0.0041366545483469
O60814	Q9BVK2	0.0041366545483469
Q9UKT7	Q9Y5Z7	0.0041366545483469
O15120	Q9Y547	0.0041366545483469
Q96SY0	Q13247	0.0041366545483469
P04626	Q86YT6	0.0041366545483469
P50213	P26572	0.0041366545483469
Q4G0M1	P62906	0.0041366545483469
Q00577	P13591	0.0041366545483469
Q15390	P28838	0.0041366545483469
P06213	Q96A35	0.0041366545483469
P07099	P47914	0.0041366545483469
Q12772	Q13643	0.0041366545483469
Q9H7E9	Q9NX61	0.0041366545483469
Q9UHG3	P07305	0.0041366545483469
Q6GPH6	P30046	0.0041366545483469
Q8WXF1	Q8N1F8	0.0041366545483469
O60264	Q9P2J3	0.0041366545483469
P62487	Q9Y6K0	0.0041366545483469
Q6PK04	P13591	0.0041366545483469
P51532	Q6P1M0	0.0041366545483469
Q6ZN55	Q16795	0.0041366545483469
Q9UQN3	Q8TEB1	0.0041366545483469
Q9NY93	Q14849	0.0041366545483469
P04179	Q6NSZ9	0.0041366545483469
P13693	O15230	0.0041366545483469
Q92665	Q53S58	0.0041366545483469
P41221	P68036	0.0041366545483469
Q9Y5Q8	P55061	0.0041366545483469
Q6UVY6	Q9BYN8	0.0041366545483469
Q96JK2	Q6NUS6	0.0041366545483469
A6NHG4	Q9Y5P6	0.0041366545483469
Q9Y6D6	P37108	0.0041366545483469
P50148	Q5C9Z4	0.0041366545483469
O00170	Q14562	0.0041366545483469
Q9BTD8	Q10472	0.0041366545483469
Q9H974	P56182	0.0041366545483469
Q9H8W3	Q86W34	0.0041366545483469
Q2NL82	O75581	0.0041366545483469
P51805	P12277	0.0041366545483469
P51398	Q96MM7	0.0041366545483469
P62491	Q9BT40	0.0041366545483469
Q9NQ11	Q9HAV7	0.0041366545483469
Q86SX6	P39019	0.0041366545483469
Q9NYL9	O00124	0.0041366545483469
Q9BYC8	Q8IXI1	0.0041366545483469
Q9H5J8	Q9H0E2	0.0041366545483469
Q13554	O60725	0.0041366545483469
Q92785	P15151	0.0041366545483469
Q9NVU7	Q86TM6	0.0041366545483469
Q8IXM3	Q96JX3	0.0041366545483469
Q96QA5	Q9UHL9	0.0041366545483469
Q96E39	Q6P1M0	0.0041366545483469
Q16880	Q9BYG3	0.0041366545483469
Q9Y3B7	O76061	0.0041366545483469
P13637	O60232	0.0041366545483469
Q8N6S5	P09497	0.0041366545483469
Q12926	P61769	0.0041366545483469
O15121	Q8WTS6	0.0041366545483469
3136	O75534	0.0041366545483469
P30084	Q9NVP2	0.0041366545483469
Q9Y4B6	Q9UG56	0.0041366545483469
Q99653	Q5TC12	0.0041366545483469
Q9Y2B0	O43379	0.0041366545483469
P41208	Q92688	0.0041366545483469
O00566	Q9Y2G5	0.0041366545483469
Q6UVY6	Q92552	0.0041366545483469
P0DPH7	Q9GZT3	0.0041366545483469
Q6P996	Q9Y490	0.0041366545483469
P50995	Q2PZI1	0.0041366545483469
Q8N5F7	P36897	0.0041366545483469
Q92466	Q9Y3D6	0.0041366545483469
P43251	Q9Y3C1	0.0041366545483469
Q9NRZ5	P62841	0.0041366545483469
O14818	Q10472	0.0041366545483469
P52756	Q99519	0.0041366545483469
Q9H3F6	Q9BXW7	0.0041366545483469
Q8WZA1	O94842	0.0041366545483469
Q86U38	P16035	0.0041366545483469
Q9BRJ6	Q9BXC9	0.0041366545483469
Q2T9J0	Q9BRJ6	0.0041366545483469
Q86W34	Q9Y672	0.0041366545483469
Q9H9T3	P36405	0.0041366545483469
P07225	P82650	0.0041366545483469
Q9Y3A4	Q9BRK5	0.0041366545483469
P00918	Q9NYV4	0.0041366545483469
P55735	Q9BYC8	0.0041366545483469
Q4VC31	Q9ULW3	0.0041366545483469
P36957	O14981	0.0041366545483469
Q16585	Q9Y580	0.0041366545483469
Q13371	Q99942	0.0041366545483469
O15511	Q9NQX7	0.0041366545483469
Q9UNM6	Q9H0N5	0.0041366545483469
A8MV81	Q9Y281	0.0041366545483469
P00918	Q7Z434	0.0041366545483469
Q09161	Q9NV64	0.0041366545483469
O15145	Q9Y673	0.0041366545483469
Q8NBJ7	P52948	0.0041366545483469
O75880	Q99613	0.0041366545483469
Q6UVY6	P29218	0.0041366545483469
Q9Y2B0	Q14197	0.0041366545483469
P50148	O43291	0.0041366545483469
Q8IUC8	Q9Y547	0.0041366545483469
Q8N1G2	Q86Y39	0.0041366545483469
Q9NYB0	P33527	0.0041366545483469
P49641	O75880	0.0041366545483469
P04440	Q6NZY4	0.0041366545483469
P40926	P55061	0.0041366545483469
P30511	Q9NUG6	0.0041366545483469
P00390	O43159	0.0041366545483469
Q14574	P46976	0.0041366545483469
Q86XS8	P51116	0.0041366545483469
Q5MNZ6	P04792	0.0041366545483469
Q96E39	Q8IZ52	0.0041366545483469
Q9NZ45	Q9NYV4	0.0041366545483469
Q8IVS2	Q96KA5	0.0041366545483469
P20073	Q5UCC4	0.0041366545483469
Q8TEB9	Q9HAV7	0.0041366545483469
Q8IVS2	Q9UJ14	0.0041366545483469
728071	O95197	0.0041366545483469
Q8NB90	Q15067	0.0041366545483469
Q08945	Q99942	0.0041366545483469
O75683	Q15334	0.0041366545483469
Q9NV96	Q9UKB1	0.0041366545483469
O75342	P98194	0.0041366545483469
P10586	Q00577	0.0041366545483469
Q9Y6D5	Q9HC38	0.0041366545483469
P42892	P00491	0.0041366545483469
Q9UNN8	Q6IQ21	0.0041366545483469
O14880	Q6I9Y2	0.0041366545483469
Q0IIM8	Q9BX70	0.0041366545483469
Q96L58	O60524	0.0041366545483469
Q9Y2B0	Q8IUH4	0.0041366545483469
O00425	O75822	0.0041366545483469
P09661	Q12770	0.0041366545483469
Q6I9Y2	Q9BXW9	0.0041366545483469
Q9NUJ3	Q9NQR4	0.0041366545483469
Q9NRX2	O75947	0.0041366545483469
Q53G59	Q03936	0.0041366545483469
P09012	Q9BVG9	0.0041366545483469
P98198	P52565	0.0041366545483469
Q6ZXV5	Q9NQR4	0.0041366545483469
Q92504	P28370	0.0041366545483469
P36894	P62277	0.0041366545483469
A6NDG6	Q14137	0.0041366545483469
Q14684	P51970	0.0041366545483469
Q02539	Q9Y6K0	0.0041366545483469
P61619	Q96C57	0.0041366545483469
O60264	Q9Y5L4	0.0041366545483469
Q9H936	Q96ST2	0.0041366545483469
P36896	Q96RP9	0.0041366545483469
P50613	O15145	0.0041366545483469
Q4G0J3	P14543	0.0041366545483469
P82675	Q9H0N5	0.0041366545483469
Q8IUS5	P01023	0.0041366545483469
Q0IIM8	P61313	0.0041366545483469
P26572	Q9BUJ2	0.0041366545483469
O43502	O15145	0.0041366545483469
Q9H2W6	P15289	0.0041366545483469
Q9Y3B9	Q96JG8	0.0041366545483469
Q9NY47	O43670	0.0041366545483469
Q14393	Q02543	0.0041366545483469
P36896	P82921	0.0041366545483469
P15374	P15289	0.0041366545483469
Q8IZV5	P12277	0.0041366545483469
Q9UEG4	P04792	0.0041366545483469
Q9Y5Q8	O75822	0.0041366545483469
P09960	Q9UEG4	0.0041366545483469
Q6PKC3	Q96J02	0.0041366545483469
P30084	Q9BZK7	0.0041366545483469
P56537	P15289	0.0041366545483469
P21359	P00918	0.0041366545483469
O75533	P15289	0.0041366545483469
Q13190	Q9H488	0.0041366545483469
Q15629	O75319	0.0041366545483469
Q9H9J2	Q96L58	0.0041366545483469
Q9NY61	Q96G23	0.0041366545483469
P62277	6526	0.0041366545483469
O14681	Q9NY61	0.0041366545483469
A6NDG6	Q5C9Z4	0.0041366545483469
Q9P0S2	Q9HC38	0.0041366545483469
Q6NUM9	O60318	0.0041366545483469
Q15572	Q99536	0.0041366545483469
Q7KYR7	P62316	0.0041366545483469
Q9NZR1	Q96EY7	0.0041366545483469
Q8NF37	Q9UNP9	0.0041366545483469
P20930	O00425	0.0041366545483469
P69905	Q9C005	0.0041366545483469
P30046	O43149	0.0041366545483469
O43488	Q96KA5	0.0041366545483469
Q9NQ50	Q96G23	0.0041366545483469
Q8NFZ4	P00505	0.0041366545483469
P52758	Q9BRX8	0.0041366545483469
Q13126	Q8NFZ4	0.0041366545483469
Q15363	Q9NZT2	0.0041366545483469
P06899	O43759	0.0041366545483469
Q9NWS8	Q9BWD1	0.0041366545483469
P08069	Q15149	0.0041366545483469
O43390	Q9BZ76	0.0041366545483469
P61160	P51688	0.0041366545483469
O14773	Q92900	0.0041366545483469
P12036	P31350	0.0041366545483469
P62487	O43251	0.0041366545483469
O96019	Q13444	0.0041366545483469
P04049	Q07812	0.0041366545483469
O43709	Q99570	0.0041366545483469
Q3ZCQ8	Q96C57	0.0041366545483469
Q13370	Q00688	0.0041366545483469
P61218	Q8WWC4	0.0041366545483469
Q86VZ4	O75531	0.0041366545483469
P15151	P63165	0.0041366545483469
O00462	P51809	0.0041366545483469
Q9Y3D5	P16035	0.0041366545483469
Q9Y388	Q5T9L3	0.0041366545483469
Q9NVW2	O43776	0.0041366545483469
O94842	P01009	0.0041366545483469
Q9P2B2	Q5T750	0.0041366545483469
P25325	Q6SPF0	0.0041366545483469
Q8IY37	Q6NXE6	0.0041366545483469
P26639	Q29983	0.0041366545483469
Q8N5G2	P02656	0.0041366545483469
Q8TEQ8	P55769	0.0041366545483469
O00400	P08253	0.0041366545483469
Q13045	P02656	0.0041366545483469
Q9BQT8	Q9NZR2	0.0041366545483469
P56381	P62913	0.0041366545483469
Q7Z7F7	Q5HYI8	0.0041366545483469
P50748	Q8WTS6	0.0041366545483469
Q8IWU5	O94826	0.0041366545483469
O43286	Q9HC38	0.0041366545483469
Q8WTT2	Q5T4B2	0.0041366545483469
P36897	Q96JN8	0.0041366545483469
P13693	Q06481	0.0041366545483469
Q8IY17	Q9BRD0	0.0041366545483469
Q15155	P51532	0.0041366545483469
P62942	Q96BI3	0.0041366545483469
Q9Y324	Q9UKV5	0.0041366545483469
O95363	P30511	0.0041366545483469
P08069	Q7L9L4	0.0041366545483469
Q16222	Q13885	0.0041366545483469
Q6UWY0	P00505	0.0041366545483469
Q7Z7F7	Q9BVG9	0.0041366545483469
Q9HD33	Q6IA86	0.0041366545483469
Q06323	Q15054	0.0041366545483469
P46781	Q9NW81	0.0041366545483469
P07195	100507703	0.0041366545483469
Q8N0T1	O95168	0.0041366545483469
Q8WUY8	P54886	0.0041366545483469
Q9UDY4	P30040	0.0041366545483469
Q9NRV9	P29122	0.0041366545483469
Q9UJ14	Q14562	0.0041366545483469
Q6UWU2	Q14331	0.0041366545483469
P46060	O94766	0.0041366545483469
P10515	P19021	0.0041366545483469
Q16850	Q9H0U6	0.0041366545483469
P62316	Q6L8Q7	0.0041366545483469
P62888	P43251	0.0041366545483469
Q8TEY7	P61088	0.0041366545483469
P10253	O94966	0.0041366545483469
O15347	Q9UER7	0.0041366545483469
Q96KP4	Q96IV0	0.0041366545483469
P55011	O15511	0.0041366545483469
Q14019	Q9Y263	0.0041366545483469
P06213	Q53GS9	0.0041366545483469
Q13459	P82921	0.0041366545483469
Q13459	Q9NV31	0.0041366545483469
Q86TM6	Q96SI9	0.0041366545483469
Q9HAT2	P57678	0.0041366545483469
Q8IYU8	Q96FN4	0.0041366545483469
P30519	Q9Y5Z7	0.0041366545483469
Q99575	Q5H8A4	0.0041366545483469
Q14703	Q07020	0.0041366545483469
P13797	Q6P087	0.0041366545483469
Q9Y394	P30876	0.0041366545483469
Q9H1B5	P63279	0.0041366545483469
P13797	Q5JS37	0.0041366545483469
Q96MX6	Q86SX6	0.0041366545483469
Q9H501	Q9Y3D6	0.0041366545483469
O96028	Q14011	0.0041366545483469
Q9Y315	Q8N8R3	0.0041366545483469
Q16706	P0DPA2	0.0041366545483469
P35670	Q9UBT2	0.0041366545483469
Q9BZE1	O75915	0.0041366545483469
Q13151	Q9P244	0.0041366545483469
Q9GZM5	Q9Y5Z7	0.0041366545483469
Q9H871	Q99758	0.0041366545483469
Q15637	Q15034	0.0041366545483469
Q15390	O15347	0.0041366545483469
Q9BYC9	Q96GF1	0.0041366545483469
Q13310	P13591	0.0041366545483469
Q9H2V7	P01037	0.0041366545483469
Q9UII2	Q9NVE7	0.0041366545483469
P42766	P12110	0.0041366545483469
Q9H3K2	Q9H0U6	0.0041366545483469
Q99714	O94766	0.0041366545483469
O94955	Q9Y237	0.0041366545483469
Q9Y2B0	Q86XK2	0.0041366545483469
Q9UHD9	Q9H967	0.0041366545483469
Q8TF66	Q99707	0.0041366545483469
Q8IXQ4	Q9Y3D6	0.0041366545483469
P46736	Q9ULW3	0.0041366545483469
O75096	P60604	0.0041366545483469
Q96G03	O75581	0.0041366545483469
Q8NBM4	P61218	0.0041366545483469
P52758	O60512	0.0041366545483469
P15104	Q9H3K2	0.0041366545483469
Q96C57	O43251	0.0041366545483469
O15228	P52565	0.0041366545483469
Q5QP82	Q9H0U6	0.0041366545483469
Q9GZR7	Q6UVY6	0.0041366545483469
Q9NWS0	Q8IUH4	0.0041366545483469
O15511	Q9NY12	0.0041366545483469
P54727	O15381	0.0041366545483469
Q9NZR1	Q643R3	0.0041366545483469
Q9NQR4	P15289	0.0041366545483469
Q92504	O75348	0.0041366545483469
O00273	O43818	0.0041366545483469
Q9ULG6	P24752	0.0041366545483469
O15379	O75915	0.0041366545483469
Q9Y282	P62308	0.0041366545483469
Q14562	Q86X29	0.0041366545483469
Q6I9Y2	Q92569	0.0041366545483469
P20073	Q99676	0.0041366545483469
O75896	Q1KMD3	0.0041366545483469
O94966	O43818	0.0041366545483469
Q03701	O14880	0.0041366545483469
Q7L1Q6	Q15818	0.0041366545483469
728932	O43818	0.0041366545483469
O75494	Q9Y512	0.0041366545483469
Q8NEJ9	P69849	0.0041366545483469
Q86VI3	P02656	0.0041366545483469
O95573	Q9H1E1	0.0041366545483469
Q5MNZ6	C9JLW8	0.0041366545483469
Q9NQV6	Q8IZ52	0.0041366545483469
P51116	Q9NQ11	0.0041366545483469
Q9H7C9	P07305	0.0041366545483469
P61803	O15144	0.0041366545483469
Q8IVS2	P45880	0.0041366545483469
Q9NVX2	Q6IAN0	0.0041366545483469
Q7Z2W9	Q9BZ76	0.0041366545483469
Q9Y2B0	Q15334	0.0041366545483469
Q6IBS0	Q9Y394	0.0041366545483469
Q8TB36	Q9Y383	0.0041366545483469
P67936	Q99570	0.0041366545483469
P25311	Q9ULF5	0.0041366545483469
P02656	Q8TEB1	0.0041366545483469
Q96BR5	P08240	0.0041366545483469
Q9NVU7	P80723	0.0041366545483469
P59998	Q13444	0.0041366545483469
Q9H4B7	Q9H0E2	0.0041366545483469
P62993	Q6P4Q7	0.0041366545483469
Q99567	Q9Y6G3	0.0041366545483469
Q13151	Q96JX3	0.0041366545483469
Q9BPX5	Q15287	0.0041366545483469
Q9UEG4	P11172	0.0041366545483469
P05090	Q9HA92	0.0041366545483469
P50148	O60291	0.0041366545483469
Q9HD20	Q9HC36	0.0041366545483469
Q96ER3	P02656	0.0041366545483469
P00441	Q6UWP7	0.0041366545483469
Q9P2N5	Q9NUM4	0.0041366545483469
Q68D10	P30405	0.0041366545483469
Q13615	P30825	0.0041366545483469
Q8WUY8	P32969	0.0041366545483469
P22612	P02656	0.0041366545483469
P47929	O76024	0.0041366545483469
Q9UNY4	54865	0.0041366545483469
Q15629	Q71F23	0.0041366545483469
Q9NX61	Q4G0N4	0.0041366545483469
Q9C0C9	Q8N335	0.0041366545483469
Q9Y672	Q9NZL4	0.0041366545483469
Q75T13	Q09161	0.0041366545483469
P55011	Q5T653	0.0041366545483469
Q75T13	Q9Y605	0.0041366545483469
Q5SNT2	P61326	0.0041366545483469
P05026	Q9UQB8	0.0041366545483469
P20930	Q9NW13	0.0041366545483469
P14923	Q9BXP2	0.0041366545483469
Q9BUB7	Q7RTV0	0.0041366545483469
Q8NBP0	Q9NZR1	0.0041366545483469
Q9Y3D6	P59923	0.0041366545483469
P46379	Q8N567	0.0041366545483469
Q6WCQ1	P36897	0.0041366545483469
P25325	Q9NPA0	0.0041366545483469
Q9Y6G9	P02656	0.0041366545483469
P23511	Q9H9S3	0.0041366545483469
P47914	Q15842	0.0041366545483469
Q99615	Q9NV70	0.0041366545483469
P36957	P55061	0.0041366545483469
Q53GS9	Q8N335	0.0041366545483469
P78368	P07108	0.0041366545483469
Q9BTX1	P29218	0.0041366545483469
P25325	Q9H4L4	0.0041366545483469
Q14692	P02656	0.0041366545483469
P49721	Q93063	0.0041366545483469
P17252	Q8IYS2	0.0041366545483469
Q8N5A5	Q9BRK5	0.0041366545483469
Q92522	P56385	0.0041366545483469
P34897	Q9UGY1	0.0041366545483469
O60832	Q96BI3	0.0041366545483469
Q96GF1	Q1ED39	0.0041366545483469
Q8N0T1	Q9BXP2	0.0041366545483469
Q86W34	Q9H074	0.0041366545483469
Q6P9B6	Q16629	0.0041366545483469
P31327	Q9NWH9	0.0041366545483469
P10586	Q9ULW3	0.0041366545483469
Q6ZN55	Q96KA5	0.0041366545483469
Q99590	Q8WWC4	0.0041366545483469
Q9NTJ5	Q8IZ83	0.0041366545483469
P61326	Q96D05	0.0041366545483469
P61964	P51957	0.0041366545483469
Q9H5H4	Q9UDR5	0.0041366545483469
Q9H8H2	P15289	0.0041366545483469
O95793	P01112	0.0041366545483469
P00918	O75319	0.0041366545483469
Q08188	Q8WUN7	0.0041366545483469
Q9HCM4	Q86YT6	0.0041366545483469
Q4VC31	P82933	0.0041366545483469
O00411	Q02487	0.0041366545483469
Q9BYC9	Q8TEM1	0.0041366545483469
P83876	Q9H1E5	0.0041366545483469
Q9UNN8	Q9H8H2	0.0041366545483469
O43488	Q9NXW2	0.0041366545483469
P01023	Q96KR1	0.0041366545483469
Q96EU7	Q06830	0.0041366545483469
Q9Y666	P83881	0.0041366545483469
P48634	100507703	0.0041366545483469
Q9P0U4	Q9BVV7	0.0041366545483469
Q9BSC4	Q6PK18	0.0041366545483469
Q96ND0	P01112	0.0041366545483469
Q8TC12	P61218	0.0041366545483469
P36957	O15084	0.0041366545483469
Q9BRR3	Q04446	0.0041366545483469
Q9NRB3	Q9P031	0.0041366545483469
Q9NV96	Q99627	0.0041366545483469
100507703	P30419	0.0041366545483469
Q9Y2Q5	P62888	0.0041366545483469
O94966	P15374	0.0041366545483469
P46087	Q9BTW9	0.0041366545483469
Q9UEG4	Q92791	0.0041366545483469
P30532	54865	0.0041366545483469
Q9UK76	266971	0.0041366545483469
Q9H936	Q8N5A5	0.0041366545483469
Q9H936	Q96C57	0.0041366545483469
Q14393	P39023	0.0041366545483469
O43504	P08572	0.0041366545483469
Q8N1G2	Q9H5Q4	0.0041366545483469
Q8N5F7	Q99523	0.0041366545483469
Q8IZT6	P16152	0.0041366545483469
Q96J01	Q8WVP7	0.0041366545483469
P38117	P08253	0.0041366545483469
Q8WVP7	O00571	0.0041366545483469
Q9BYG3	P98194	0.0041366545483469
Q4J6C6	P19022	0.0041366545483469
P06899	P43251	0.0041366545483469
P06239	P02656	0.0041366545483469
P14678	O94991	0.0041366545483469
O75818	Q9BT22	0.0041366545483469
O75051	P98175	0.0041366545483469
O43929	Q96EH3	0.0041366545483469
O94842	Q8WXG9	0.0041366545483469
P10398	Q9H0Z9	0.0041366545483469
Q9Y5Q9	Q8IZ07	0.0041366545483469
Q8NF37	A4D1E9	0.0041366545483469
Q8WXF1	Q7Z736	0.0041366545483469
Q9GZL7	P22413	0.0041366545483469
Q13601	Q9P0U3	0.0041366545483469
Q6P1M9	Q9BXP5	0.0041366545483469
Q92544	Q9H6F5	0.0041366545483469
P05026	Q9BRD0	0.0041366545483469
Q9NRX2	P19474	0.0041366545483469
Q6PKC3	Q8TDD1	0.0041366545483469
O00566	P09211	0.0041366545483469
P54725	O15234	0.0041366545483469
Q9BRS2	P19022	0.0041366545483469
Q9BSV6	Q5BJH7	0.0041366545483469
P09669	Q96SY0	0.0041366545483469
Q9NU22	P02656	0.0041366545483469
P52888	Q9BTW9	0.0041366545483469
P10253	P09661	0.0041366545483469
P15121	O14966	0.0041366545483469
P02042	Q9BXS6	0.0041366545483469
Q92747	O00258	0.0041366545483469
Q96JJ7	O75150	0.0041366545483469
Q92673	Q9H299	0.0041366545483469
Q9Y547	Q8N766	0.0041366545483469
Q9UGY1	P30040	0.0041366545483469
Q96SB4	Q9BY67	0.0041366545483469
Q6NW34	Q99519	0.0041366545483469
O14681	Q6I9Y2	0.0041366545483469
Q9UDY4	Q9H0H0	0.0041366545483469
Q9NX63	Q9BVI4	0.0041366545483469
O43765	P42357	0.0041366545483469
P50613	Q9H773	0.0041366545483469
Q96KR1	P27482	0.0041366545483469
O75828	Q13724	0.0041366545483469
O95232	P29508	0.0041366545483469
Q00169	Q14318	0.0041366545483469
P12814	Q9HC56	0.0041366545483469
P07339	Q9NW64	0.0041366545483469
Q9NTJ5	Q9Y221	0.0041366545483469
P30084	O75487	0.0041366545483469
Q9UBI6	Q6W2J9	0.0041366545483469
P55010	Q6UXM1	0.0041366545483469
Q6UWY0	Q8WYL5	0.0041366545483469
Q9NY47	Q9NZL4	0.0041366545483469
Q5JS37	Q6PJ61	0.0041366545483469
Q6P1L8	Q8WVV4	0.0041366545483469
Q0VG06	Q9Y3C6	0.0041366545483469
Q9P031	P15289	0.0041366545483469
O94813	O75342	0.0041366545483469
P63000	Q15842	0.0041366545483469
Q5H8A4	O94927	0.0041366545483469
P04844	Q9BT73	0.0041366545483469
P14136	Q96CW5	0.0041366545483469
Q8N983	Q8TC12	0.0041366545483469
P51587	P17174	0.0041366545483469
O94898	Q9Y3Y2	0.0041366545483469
P52789	P02656	0.0041366545483469
Q6DKI1	Q9UKU7	0.0041366545483469
P61160	P98194	0.0041366545483469
Q15165	Q6I9Y2	0.0041366545483469
O15182	Q92542	0.0041366545483469
O60739	Q0VG06	0.0041366545483469
Q96AA3	P00492	0.0041366545483469
P26639	Q96L58	0.0041366545483469
Q9NZR1	Q96I99	0.0041366545483469
O60925	Q9NQR4	0.0041366545483469
Q13206	Q93050	0.0041366545483469
Q9H1A3	Q9NZI8	0.0041366545483469
Q9Y3A4	Q9BTY2	0.0041366545483469
Q8N0T1	P42694	0.0041366545483469
P30837	Q96EB6	0.0041366545483469
O75419	Q69YQ0	0.0041366545483469
P12694	P29218	0.0041366545483469
Q7Z7C8	P11177	0.0041366545483469
Q9BQ48	P28340	0.0041366545483469
Q08257	B7ZAQ6	0.0041366545483469
6526	P62750	0.0041366545483469
Q15818	Q8N1G4	0.0041366545483469
Q9NV96	P62308	0.0041366545483469
Q6UWY0	Q15007	0.0041366545483469
Q86T03	Q86W42	0.0041366545483469
Q9BY67	O43719	0.0041366545483469
Q1ED39	P15289	0.0041366545483469
Q68D10	P22234	0.0041366545483469
Q99666	Q16595	0.0041366545483469
Q99538	Q8WTT2	0.0041366545483469
P50995	Q14181	0.0041366545483469
P49768	Q86W42	0.0041366545483469
Q9BTD8	Q14318	0.0041366545483469
Q9H6E4	Q9BYD3	0.0041366545483469
Q15181	Q16394	0.0041366545483469
P20930	Q6DKI1	0.0041366545483469
Q9UKM9	P15289	0.0041366545483469
O96000	O75533	0.0041366545483469
Q8IW75	Q9NZQ3	0.0041366545483469
P47914	Q7Z4F1	0.0041366545483469
Q96BP2	O60925	0.0041366545483469
O15379	Q92747	0.0041366545483469
Q96KR1	Q96BP2	0.0041366545483469
Q9BX95	P63096	0.0041366545483469
O00267	Q5T4B2	0.0041366545483469
P13861	Q12797	0.0041366545483469
Q13505	P52758	0.0041366545483469
Q9HD26	Q13724	0.0041366545483469
O00461	P84103	0.0041366545483469
Q96AA3	Q8NCE0	0.0041366545483469
P34059	Q96J02	0.0041366545483469
Q08752	Q5T9L3	0.0041366545483469
P04083	Q9UDR5	0.0041366545483469
Q5JS37	P52888	0.0041366545483469
Q92747	P78362	0.0041366545483469
Q9C0B1	Q5SY16	0.0041366545483469
O60220	P16949	0.0041366545483469
Q96CN7	Q8N3Y3	0.0041366545483469
Q96JJ7	Q8WVK2	0.0041366545483469
O94979	Q16585	0.0041366545483469
Q4VC31	Q96C36	0.0041366545483469
Q69YQ0	Q96I99	0.0041366545483469
Q6UX71	O15347	0.0041366545483469
Q9BPX5	P52948	0.0041366545483469
Q8WVC6	O60220	0.0041366545483469
P13637	Q9UNF0	0.0041366545483469
P30626	Q96FL8	0.0041366545483469
Q12891	Q9UBV8	0.0041366545483469
Q9H3N1	Q5XPI4	0.0041366545483469
Q01518	O94766	0.0041366545483469
A6NDG6	Q7Z3U7	0.0041366545483469
Q9Y5Z7	Q9NUP9	0.0041366545483469
Q6P1L8	O75581	0.0041366545483469
Q13432	Q969V3	0.0041366545483469
Q14966	Q16595	0.0041366545483469
Q9Y3B2	Q9HC38	0.0041366545483469
P08253	Q9UIQ6	0.0041366545483469
Q92804	Q9NV64	0.0041366545483469
P16083	Q9NYV4	0.0041366545483469
Q96MM7	P11802	0.0041366545483469
Q9NZL4	O94985	0.0041366545483469
O95470	Q9NPA8	0.0041366545483469
Q66K14	P06753	0.0041366545483469
O43405	P12956	0.0041366545483469
Q7L5N7	P62487	0.0041366545483469
Q8IVS2	Q14254	0.0041366545483469
Q9H5Q4	Q96CX2	0.0041366545483469
Q8TEM1	O95749	0.0041366545483469
Q9BXW7	P02787	0.0041366545483469
Q9Y3T9	P62879	0.0041366545483469
P51587	P0C0S8	0.0041366545483469
Q9UQ80	A8MV81	0.0041366545483469
P52888	O95714	0.0041366545483469
Q9Y6M1	P26572	0.0041366545483469
Q9BY67	Q14244	0.0041366545483469
Q9NWT1	Q8N5D0	0.0041366545483469
Q9HD42	P00367	0.0041366545483469
Q9Y547	O00462	0.0041366545483469
P61803	Q04837	0.0041366545483469
3493	Q86Y07	0.0041366545483469
Q9Y3U8	O14939	0.0041366545483469
O75368	Q13627	0.0041366545483469
Q86W34	Q8NG27	0.0041366545483469
O00165	O43422	0.0041366545483469
P98164	Q9H773	0.0041366545483469
O15511	P29122	0.0041366545483469
Q5XKP0	O75348	0.0041366545483469
Q96J01	Q8TEQ8	0.0041366545483469
Q7Z2W9	Q9UKM7	0.0041366545483469
Q96CU9	Q8TAT6	0.0041366545483469
Q96J01	Q9NRZ5	0.0041366545483469
O75600	Q9H8G2	0.0041366545483469
Q9NP58	P49790	0.0041366545483469
Q13370	Q9Y6M1	0.0041366545483469
P07225	Q9Y605	0.0041366545483469
Q4ZIN3	Q8IWC1	0.0041366545483469
Q8IUS5	Q6UX04	0.0041366545483469
O43933	P10515	0.0041366545483469
Q5VWQ0	Q86W34	0.0041366545483469
P08236	Q9Y383	0.0041366545483469
Q8NDF8	Q8IUR7	0.0041366545483469
O14672	Q9NRX2	0.0041366545483469
P62072	Q8TAT6	0.0041366545483469
Q8NE86	P15374	0.0041366545483469
Q9BPX5	Q14684	0.0041366545483469
Q14244	P28838	0.0041366545483469
O15397	Q9BX68	0.0041366545483469
Q6PCB7	P13861	0.0041366545483469
P17174	P61803	0.0041366545483469
P62805	P04920	0.0041366545483469
P61326	P08069	0.0041366545483469
P14543	P30041	0.0041366545483469
Q13616	Q96ER3	0.0041366545483469
Q8N684	Q5T9L3	0.0041366545483469
Q2TAA5	Q8WUA4	0.0041366545483469
Q2VPK5	Q9H307	0.0041366545483469
Q15393	O75063	0.0041366545483469
P19823	Q14444	0.0041366545483469
P30626	O75063	0.0041366545483469
Q9BRR3	Q9BWH6	0.0041366545483469
Q08257	P49711	0.0041366545483469
Q8WVC6	P27361	0.0041366545483469
P49790	Q14CZ7	0.0041366545483469
Q96BP2	Q9UQE7	0.0041366545483469
Q16595	Q9UKA4	0.0041366545483469
O15460	Q9NXV2	0.0041366545483469
Q6ZNB6	P53999	0.0041366545483469
O15350	Q9BY67	0.0041366545483469
Q9BTD8	Q99519	0.0041366545483469
Q8IZ52	Q9H307	0.0041366545483469
P16220	P39019	0.0041366545483469
P61960	Q9H078	0.0041366545483469
P51587	P17931	0.0041366545483469
Q9NP58	Q1ED39	0.0041366545483469
P61313	6526	0.0041366545483469
Q14160	Q6ZN55	0.0041366545483469
P21127	P69849	0.0041366545483469
85349	Q7Z2W4	0.0041366545483469
Q86WX3	Q8N0Z6	0.0041366545483469
Q96QD9	Q7L8L6	0.0041366545483469
Q6PCB7	O43390	0.0041366545483469
Q96B77	P62888	0.0041366545483469
Q68CQ7	O43670	0.0041366545483469
O14657	P22033	0.0041366545483469
Q9Y2G5	Q9BTZ2	0.0041366545483469
Q9P013	Q9UIW2	0.0041366545483469
Q96IX5	P83876	0.0041366545483469
Q6ZVX7	Q6DKI1	0.0041366545483469
P62888	P15289	0.0041366545483469
Q9BWD1	Q9UDR5	0.0041366545483469
A8MV81	Q9ULV4	0.0041366545483469
P09668	O15067	0.0041366545483469
Q9UGY1	Q14703	0.0041366545483469
P30046	Q9BXC9	0.0041366545483469
O75822	Q9Y3C1	0.0041366545483469
P15151	P82663	0.0041366545483469
P29992	Q14527	0.0041366545483469
Q15051	O15143	0.0041366545483469
Q13427	O00116	0.0041366545483469
O60506	Q86YD1	0.0041366545483469
Q9P2N5	Q92820	0.0041366545483469
Q96GA3	Q9H0X4	0.0041366545483469
P50148	P46783	0.0041366545483469
P23511	Q9H936	0.0041366545483469
Q96JJ7	Q8IYB8	0.0041366545483469
Q9Y221	Q86SX6	0.0041366545483469
P62888	Q7Z4F1	0.0041366545483469
Q9NNW5	Q13769	0.0041366545483469
O95396	P02656	0.0041366545483469
Q9NPF4	Q9NUP9	0.0041366545483469
O75051	P18206	0.0041366545483469
P49641	P52209	0.0041366545483469
P51805	Q8IWS0	0.0041366545483469
P04637	P10589	0.0041366545483469
Q96JK2	Q9UKV5	0.0041366545483469
Q8IUR7	Q9NVH0	0.0041366545483469
O60573	Q08431	0.0041366545483469
Q14393	P08253	0.0041366545483469
P01011	Q5SY16	0.0041366545483469
Q9UK99	Q15361	0.0041366545483469
P78348	O95071	0.0041366545483469
P50613	Q9BVG9	0.0041366545483469
Q9H2U2	Q9P244	0.0041366545483469
Q8N8A6	Q9H3N1	0.0041366545483469
Q5T280	Q92569	0.0041366545483469
P27635	P55061	0.0041366545483469
Q01130	Q8NB49	0.0041366545483469
A2RTX5	P57088	0.0041366545483469
Q4G0J3	P31151	0.0041366545483469
P52849	Q14331	0.0041366545483469
Q9NWS0	Q15828	0.0041366545483469
Q9UKM9	Q96L58	0.0041366545483469
Q92522	Q8N4T8	0.0041366545483469
Q6ZN55	P15289	0.0041366545483469
P12109	P04083	0.0041366545483469
Q00403	Q8IWF2	0.0041366545483469
Q13867	Q9H0U6	0.0041366545483469
P15121	Q9Y4P3	0.0041366545483469
Q96S52	P34949	0.0041366545483469
P54707	Q86V97	0.0041366545483469
P78330	P43246	0.0041366545483469
Q6UW63	P62314	0.0041366545483469
Q5UIP0	Q9P2K2	0.0041366545483469
O15511	Q9H8M5	0.0041366545483469
Q9NV92	P62995	0.0041366545483469
O75368	Q9NRK6	0.0041366545483469
Q9HC21	P02656	0.0041366545483469
P51398	P26572	0.0041366545483469
P16260	O15347	0.0041366545483469
P13797	P07199	0.0041366545483469
Q9NY61	P61088	0.0041366545483469
Q9UBT2	Q9NRZ5	0.0041366545483469
Q969G3	Q9H8M5	0.0041366545483469
Q9BTD8	Q8IXI1	0.0041366545483469
Q4G0M1	O43719	0.0041366545483469
P63027	Q9C0C7	0.0041366545483469
Q14966	Q9UHD9	0.0041366545483469
Q93050	Q5T4B2	0.0041366545483469
Q9UQ90	Q9HAV7	0.0041366545483469
Q12926	Q5HYI8	0.0041366545483469
Q8ND56	Q8IZ52	0.0041366545483469
Q96P63	P13861	0.0041366545483469
Q15417	Q9NUI1	0.0041366545483469
Q9UBU6	Q86SX6	0.0041366545483469
Q92729	Q9BXP5	0.0041366545483469
P01023	O14966	0.0041366545483469
P61326	P43007	0.0041366545483469
Q96J01	O94910	0.0041366545483469
P07384	Q9HBR0	0.0041366545483469
Q75T13	Q5JTH9	0.0041366545483469
Q9UBQ0	3136	0.0041366545483469
P61009	Q96C57	0.0041366545483469
Q86W34	P52948	0.0041366545483469
Q6AI08	Q8TBF4	0.0041366545483469
P00750	Q02218	0.0041366545483469
Q9H871	P35244	0.0041366545483469
Q53GS9	Q14CZ7	0.0041366545483469
Q9NRC1	Q9BSV6	0.0041366545483469
Q16880	P01023	0.0041366545483469
Q8N9N8	Q96SK2	0.0041366545483469
P47813	Q9H307	0.0041366545483469
P12110	Q7L2E3	0.0041366545483469
P30825	Q8N9N5	0.0041366545483469
O43933	P30040	0.0041366545483469
Q96C57	Q86Y07	0.0041366545483469
P07339	Q14562	0.0041366545483469
Q9NQ11	O60784	0.0041366545483469
O14602	Q9NW81	0.0041366545483469
Q9NRB3	Q9UBT2	0.0041366545483469
Q9NRF8	Q9NZQ3	0.0041366545483469
Q13610	Q9UQ90	0.0041366545483469
P13797	Q9BXP2	0.0041366545483469
Q05048	Q9Y3D0	0.0041366545483469
O00258	O43818	0.0041366545483469
P42345	P30405	0.0041366545483469
Q53R41	P24666	0.0041366545483469
Q13438	Q6P1A2	0.0041366545483469
Q8WUZ0	P98153	0.0041366545483469
O75127	O75027	0.0041366545483469
O00566	Q8TBR7	0.0041366545483469
P05067	Q9Y315	0.0041366545483469
Q9UHL9	A2VDJ0	0.0041366545483469
Q86W34	P60228	0.0041366545483469
P30740	Q9HCJ0	0.0041366545483469
Q9Y5V3	O00273	0.0041366545483469
O43684	Q13683	0.0041366545483469
O00566	P09669	0.0041366545483469
Q9BVX2	Q07812	0.0041366545483469
O14497	Q9NTJ5	0.0041366545483469
Q9UKY4	Q96PK6	0.0041366545483469
Q86W42	Q9Y673	0.0041366545483469
P49768	P62314	0.0041366545483469
Q16775	P52306	0.0041366545483469
P20618	P06756	0.0041366545483469
P21266	O14925	0.0041366545483469
Q99941	Q6UX04	0.0041366545483469
Q8NDZ4	P0DPB6	0.0041366545483469
Q53HC5	85349	0.0041366545483469
Q9UKT7	P62308	0.0041366545483469
O15379	Q5BJH7	0.0041366545483469
P01111	Q9UPQ9	0.0041366545483469
O60573	P47929	0.0041366545483469
P62847	P60520	0.0041366545483469
P62316	P17050	0.0041366545483469
A8MV81	Q02218	0.0041366545483469
Q5BKZ1	Q9C0H2	0.0041366545483469
O75874	Q9NVH0	0.0041366545483469
P14136	P06756	0.0041366545483469
P50995	Q9GZT4	0.0041366545483469
Q9BVX2	Q6I9Y2	0.0041366545483469
P0DPH7	P61088	0.0041366545483469
Q8N5N7	Q9Y6I9	0.0041366545483469
P22830	Q13643	0.0041366545483469
Q13769	Q9HC07	0.0041366545483469
Q14019	P28370	0.0041366545483469
P09661	P31327	0.0041366545483469
Q8TCG2	O43709	0.0041366545483469
Q9NTJ5	P61326	0.0041366545483469
Q9H1A3	P62899	0.0041366545483469
P49207	Q8N9N5	0.0041366545483469
P12109	Q9H0A0	0.0041366545483469
O75525	O95071	0.0041366545483469
O00115	O60832	0.0041366545483469
Q9BVI4	Q9UKV5	0.0041366545483469
Q9UKY4	Q86W42	0.0041366545483469
P68366	P78330	0.0041366545483469
Q02978	Q9ULD5	0.0041366545483469
P62314	P26572	0.0041366545483469
O15144	O94906	0.0041366545483469
O15067	Q9NUI1	0.0041366545483469
A6NEC2	P34897	0.0041366545483469
O14880	Q9NY61	0.0041366545483469
O60264	P50416	0.0041366545483469
P30044	Q5UIP0	0.0041366545483469
Q14684	Q8TEB1	0.0041366545483469
Q14703	Q9Y3B9	0.0041366545483469
Q96J84	O75909	0.0041366545483469
Q2T9J0	P68431	0.0041366545483469
O75051	Q16775	0.0041366545483469
O75147	P52565	0.0041366545483469
Q6YHU6	O15460	0.0041366545483469
Q8IZV5	P60228	0.0041366545483469
P12109	Q93050	0.0041366545483469
P07311	Q6P1M0	0.0041366545483469
85349	Q15572	0.0041366545483469
P06733	80086	0.0041366545483469
P09471	Q13610	0.0041366545483469
P09012	P35609	0.0041366545483469
Q9Y6M1	P10589	0.0041366545483469
P11362	54865	0.0041366545483469
P08236	O43172	0.0041366545483469
Q8N1F8	Q9Y605	0.0041366545483469
P59998	Q6NXE6	0.0041366545483469
Q99941	P83876	0.0041366545483469
Q13523	P50213	0.0041366545483469
Q12770	P12081	0.0041366545483469
Q8IZL8	Q5BKT4	0.0041366545483469
P23921	O94991	0.0041366545483469
Q13823	Q5H8A4	0.0041366545483469
P12110	Q9BRT6	0.0041366545483469
Q76I76	P59923	0.0041366545483469
Q9UJJ9	Q86W34	0.0041366545483469
O95363	P31689	0.0041366545483469
Q96HR9	Q00587	0.0041366545483469
O00273	Q9Y5M8	0.0041366545483469
Q9P0U3	Q9Y6E2	0.0041366545483469
Q76I76	Q9NR77	0.0041366545483469
Q9UJJ9	O94842	0.0041366545483469
P01889	Q9NQV6	0.0041366545483469
Q03701	P10253	0.0041366545483469
P59998	Q02487	0.0041366545483469
Q13310	Q9UKU7	0.0041366545483469
3136	O95801	0.0041366545483469
P49768	Q14690	0.0041366545483469
P07476	O15347	0.0041366545483469
O15027	Q6I9Y2	0.0041366545483469
O60828	Q9P0U3	0.0041366545483469
Q9UNX3	Q96IX5	0.0041366545483469
P62851	P22413	0.0041366545483469
P54725	Q96T17	0.0041366545483469
3136	P21127	0.0041366545483469
P38117	Q16585	0.0041366545483469
Q8TBR7	Q9UHL9	0.0041366545483469
Q969V3	Q96JN8	0.0041366545483469
Q96BP2	Q9HCE1	0.0041366545483469
Q7Z7F7	Q9UJ14	0.0041366545483469
P98153	Q15075	0.0041366545483469
O14530	Q53EU6	0.0041366545483469
Q01130	O00258	0.0041366545483469
Q6Q0C0	Q9H061	0.0041366545483469
Q13155	P63096	0.0041366545483469
Q5T9L3	Q13564	0.0041366545483469
Q06136	Q96G21	0.0041366545483469
Q9Y2W1	O95772	0.0041366545483469
Q7Z2W9	Q6UW63	0.0041366545483469
Q96K37	Q9Y315	0.0041366545483469
Q01469	Q6P1M9	0.0041366545483469
O75882	O43670	0.0041366545483469
Q6WCQ1	O43813	0.0041366545483469
Q8NB46	P63096	0.0041366545483469
Q9BQC6	P63096	0.0041366545483469
Q9NQ50	P46459	0.0041366545483469
Q6P9B6	Q14697	0.0041366545483469
O14497	Q00587	0.0041366545483469
P34059	P09497	0.0041366545483469
Q96FV9	Q5T447	0.0041366545483469
Q9NR77	Q6ZVM7	0.0041366545483469
Q9H000	Q8N490	0.0041366545483469
Q99848	Q9HA92	0.0041366545483469
P98153	O75533	0.0041366545483469
Q9P2N5	Q96I99	0.0041366545483469
Q9H8M5	Q9Y3I1	0.0041366545483469
Q8IWS0	P12109	0.0041366545483469
Q9Y2G5	Q7Z7A3	0.0041366545483469
Q8WXF0	Q3ZCM7	0.0041366545483469
Q6ZRV2	Q9H0V9	0.0041366545483469
Q9NVU7	Q8NBI6	0.0041366545483469
P53621	P16035	0.0041366545483469
Q9H6R4	P22033	0.0041366545483469
Q8IVS2	Q9Y3D0	0.0041366545483469
O94805	P30825	0.0041366545483469
O43405	O94842	0.0041366545483469
P50148	100507680	0.0041366545483469
P00918	Q9Y6A1	0.0041366545483469
Q86W34	Q7L014	0.0041366545483469
P10253	O75533	0.0041366545483469
Q9NVN3	Q6PK04	0.0041366545483469
O43488	Q6PK04	0.0041366545483469
P61803	Q9HCN4	0.0041366545483469
Q8N983	O00258	0.0041366545483469
Q70HW3	Q8WTS6	0.0041366545483469
Q9P2E9	Q7Z3C6	0.0041366545483469
2197	28912	0.0041366545483469
Q96J01	Q9BU02	0.0041366545483469
Q01469	Q15334	0.0041366545483469
Q14315	Q9NRR5	0.0041366545483469
Q9BQA1	Q86TM6	0.0041366545483469
Q8ND56	Q53EU6	0.0041366545483469
Q15800	P22033	0.0041366545483469
Q96DA0	Q14657	0.0041366545483469
Q9H8G2	P08069	0.0041366545483469
O75096	P50995	0.0041366545483469
Q9BRR3	Q8N983	0.0041366545483469
Q16595	Q6NSJ2	0.0041366545483469
P14543	P53999	0.0041366545483469
Q5BKZ1	Q8N1F8	0.0041366545483469
Q9NQ50	P36969	0.0041366545483469
Q6P4I2	P12956	0.0041366545483469
P62937	Q9BXC9	0.0041366545483469
Q15417	Q15361	0.0041366545483469
Q92747	Q9NV92	0.0041366545483469
Q5SWX8	P62308	0.0041366545483469
P07099	Q9NUJ3	0.0041366545483469
Q53GQ0	Q8N5A5	0.0041366545483469
Q8TCG1	P83876	0.0041366545483469
Q9NVH6	P78330	0.0041366545483469
P61326	O95490	0.0041366545483469
Q14CZ7	Q13151	0.0041366545483469
Q8WUN7	Q96L58	0.0041366545483469
Q9UHD9	Q14562	0.0041366545483469
Q9H773	P22413	0.0041366545483469
P78527	Q00169	0.0041366545483469
Q99575	Q86YD1	0.0041366545483469
O75312	Q9Y3C1	0.0041366545483469
Q13618	Q9BVC6	0.0041366545483469
Q9NVW2	P09382	0.0041366545483469
728932	Q92900	0.0041366545483469
Q6NUS6	Q8IXW5	0.0041366545483469
Q8N6R0	O43678	0.0041366545483469
Q06136	O15226	0.0041366545483469
Q8NDZ4	P62308	0.0041366545483469
Q9BT67	P62917	0.0041366545483469
Q9NRZ5	P23381	0.0041366545483469
O15405	P56962	0.0041366545483469
Q15417	Q68D10	0.0041366545483469
P61960	Q8WWC4	0.0041366545483469
85349	Q9NZM5	0.0041366545483469
Q9H501	Q8IZ52	0.0041366545483469
Q6IBS0	P01130	0.0041366545483469
Q9UBU6	3493	0.0041366545483469
Q0VGL1	Q13557	0.0041366545483469
P61009	P0DPB6	0.0041366545483469
Q86XS8	Q9Y5V3	0.0041366545483469
Q99442	Q9NZL4	0.0041366545483469
Q9H3F6	Q14527	0.0041366545483469
Q8TAD8	Q86Y39	0.0041366545483469
P40926	Q4G0M1	0.0041366545483469
A6NHG4	Q8TCG1	0.0041366545483469
P50613	Q13835	0.0041366545483469
O60437	Q9UMY1	0.0041366545483469
Q8N983	Q6UX07	0.0041366545483469
Q8TD19	Q8WVV4	0.0041366545483469
Q96JJ7	Q53F19	0.0041366545483469
P13984	Q9P0T7	0.0041366545483469
P49915	Q8NCW6	0.0041366545483469
P62820	P13747	0.0041366545483469
Q14257	Q9NUP9	0.0041366545483469
P86790	P02656	0.0041366545483469
Q8NB90	Q8IVF2	0.0041366545483469
Q96K19	O75131	0.0041366545483469
Q99941	Q00059	0.0041366545483469
P25325	O00461	0.0041366545483469
P41273	Q9NY12	0.0041366545483469
O75369	Q96G97	0.0041366545483469
O60287	Q9Y5Z4	0.0041366545483469
Q9BWD1	Q9Y388	0.0041366545483469
Q9BTD8	O15269	0.0041366545483469
P36578	Q8NC54	0.0041366545483469
Q9NVN3	Q96FV9	0.0041366545483469
Q92552	P15289	0.0041366545483469
Q03135	Q9BYG3	0.0041366545483469
A6NHG4	Q9UPN9	0.0041366545483469
Q03936	Q9Y4W6	0.0041366545483469
Q9NUJ3	Q5BKT4	0.0041366545483469
Q4VC31	Q9H6R4	0.0041366545483469
Q9HCE1	Q8WUN7	0.0041366545483469
P46782	O94766	0.0041366545483469
Q13610	P35453	0.0041366545483469
P15121	Q6P3X3	0.0041366545483469
Q13573	Q9NZ45	0.0041366545483469
Q9NQ50	Q92569	0.0041366545483469
Q9Y2R9	P26572	0.0041366545483469
P62487	Q8IZ52	0.0041366545483469
P84098	O75063	0.0041366545483469
Q6UWY0	P62888	0.0041366545483469
Q8NEJ9	Q96D53	0.0041366545483469
Q8TED1	Q9BXC9	0.0041366545483469
O43464	Q4VC05	0.0041366545483469
Q9NQT5	Q99538	0.0041366545483469
Q9H992	Q86W42	0.0041366545483469
54865	E5RIL1	0.0041366545483469
P62942	P16260	0.0041366545483469
P50897	Q9P2K6	0.0041366545483469
Q99615	Q03936	0.0041366545483469
Q96MX6	Q9H8G2	0.0041366545483469
Q9Y5P6	Q9BWF3	0.0041366545483469
P40926	Q6AI12	0.0041366545483469
Q86YV9	O43172	0.0041366545483469
Q76I76	Q6SPF0	0.0041366545483469
P82675	P06241	0.0041366545483469
Q9BPX5	Q14562	0.0041366545483469
P06213	Q14651	0.0041366545483469
Q9BQT9	Q92878	0.0041366545483469
Q86W34	P23458	0.0041366545483469
Q9BPX5	Q96D09	0.0041366545483469
P08236	Q96FV9	0.0041366545483469
Q86W34	P15260	0.0041366545483469
Q14019	Q15477	0.0041366545483469
O95363	O00299	0.0041366545483469
3493	Q9NZM5	0.0041366545483469
P04114	Q9BRJ6	0.0041366545483469
Q6PKC3	P62308	0.0041366545483469
Q8NC56	Q9HAV7	0.0041366545483469
Q8NFZ4	Q9UBV8	0.0041366545483469
Q92485	Q0VG06	0.0041366545483469
Q8N983	P60520	0.0041366545483469
Q0VG06	O95433	0.0041366545483469
O75683	Q9BY67	0.0041366545483469
Q6I9Y2	P49810	0.0041366545483469
Q7Z4V5	Q9NQX7	0.0041366545483469
Q9P1U1	100510688	0.0041366545483469
Q14393	P05455	0.0041366545483469
P29966	P35453	0.0041366545483469
Q4VC31	P62714	0.0041366545483469
P12109	Q9NV31	0.0041366545483469
O95490	Q9NWT1	0.0041366545483469
Q9NQT5	O43819	0.0041366545483469
Q9Y6D6	Q9Y3C6	0.0041366545483469
P11279	Q9NYV4	0.0041366545483469
Q06210	Q04446	0.0041366545483469
Q9NYL9	Q9Y6D5	0.0041366545483469
O95478	Q8N5D0	0.0041366545483469
Q96RQ1	Q8WTS6	0.0041366545483469
O75533	P17050	0.0041366545483469
Q9H2V7	O00488	0.0041366545483469
Q9Y5J1	Q6IAA8	0.0041366545483469
Q6I9Y2	Q8WTV0	0.0041366545483469
P55789	Q9H2H9	0.0041366545483469
Q13683	Q9P2I0	0.0041366545483469
Q9Y4X5	P57088	0.0041366545483469
Q9Y5J1	P19022	0.0041366545483469
P50213	Q8NCW6	0.0041366545483469
Q86U06	Q9UBM7	0.0041366545483469
Q9H3F6	P56962	0.0041366545483469
Q13867	Q9HCN4	0.0041366545483469
Q9H1A3	P00558	0.0041366545483469
Q7Z2W4	O15511	0.0041366545483469
P25325	Q9HD33	0.0041366545483469
Q969H8	Q8NEW0	0.0041366545483469
Q9Y224	Q6ZT21	0.0041366545483469
P12235	P21127	0.0041366545483469
P35610	Q9Y3B9	0.0041366545483469
O15234	P25311	0.0041366545483469
Q96FV9	Q14657	0.0041366545483469
Q5QP82	Q9H3K2	0.0041366545483469
Q8TEQ8	O94927	0.0041366545483469
P13637	O95295	0.0041366545483469
Q9UN86	A8MV81	0.0041366545483469
P08236	Q6I9Y2	0.0041366545483469
Q9Y2R4	Q9Y5Z7	0.0041366545483469
P43246	Q96I51	0.0041366545483469
Q9BV20	O43674	0.0041366545483469
Q75T13	Q9UMS4	0.0041366545483469
P42892	O75533	0.0041366545483469
Q92536	P46782	0.0041366545483469
Q05048	Q92542	0.0041366545483469
Q96ST2	Q8WWC4	0.0041366545483469
Q15181	Q58EX7	0.0041366545483469
Q75T13	O43172	0.0041366545483469
Q75T13	Q1KMD3	0.0041366545483469
P38159	Q8N335	0.0041366545483469
Q9Y5K5	Q9HCU4	0.0041366545483469
Q14680	P07108	0.0041366545483469
P01889	Q9UER7	0.0041366545483469
Q9H1K4	Q12800	0.0041366545483469
Q9Y2B0	Q5BJD5	0.0041366545483469
Q6GPH6	54865	0.0041366545483469
O95363	P13674	0.0041366545483469
Q96L15	Q14677	0.0041366545483469
Q8WUK0	Q92747	0.0041366545483469
Q01081	Q6AI12	0.0041366545483469
Q92692	Q9Y237	0.0041366545483469
P11940	Q96L58	0.0041366545483469
Q13724	O75342	0.0041366545483469
Q9H2H9	Q9UPU7	0.0041366545483469
Q8IY37	Q14657	0.0041366545483469
Q96GC5	P12277	0.0041366545483469
A5A3E0	Q5JTJ3	0.0041366545483469
Q9BXC9	P30040	0.0041366545483469
Q9UEU0	P22087	0.0041366545483469
O75306	Q96E39	0.0041366545483469
Q9BQ48	O75027	0.0041366545483469
Q969G3	P36897	0.0041366545483469
P09497	Q9HC56	0.0041366545483469
Q9Y5Y0	P30046	0.0041366545483469
O75051	Q5T750	0.0041366545483469
Q96D53	Q9P031	0.0041366545483469
Q9P031	Q16585	0.0041366545483469
Q08378	Q96M94	0.0041366545483469
Q92922	Q86Y39	0.0041366545483469
O60869	Q5SZK8	0.0041366545483469
Q16595	P62273	0.0041366545483469
O43395	Q9BT22	0.0041366545483469
Q6I9Y2	P20645	0.0041366545483469
Q9UN37	Q9NWH9	0.0041366545483469
P17252	P17302	0.0041366545483469
O00764	Q9UEW8	0.0041366545483469
Q8NBM4	P21127	0.0041366545483469
P42696	P20930	0.0041366545483469
O43488	Q9H936	0.0041366545483469
Q9NSD9	Q99470	0.0041366545483469
Q13332	P61313	0.0041366545483469
Q4ZIN3	Q96S59	0.0041366545483469
P01112	Q12907	0.0041366545483469
Q76I76	Q9UI10	0.0041366545483469
Q9BRR3	P62314	0.0041366545483469
Q6PKC3	P62072	0.0041366545483469
Q9UK99	O00258	0.0041366545483469
P50148	P62280	0.0041366545483469
Q9H2J7	Q9NQ55	0.0041366545483469
Q9NQZ2	P09669	0.0041366545483469
Q13618	Q8NB49	0.0041366545483469
Q8N5P1	P61421	0.0041366545483469
Q7L8L6	P56537	0.0041366545483469
Q92896	Q02790	0.0041366545483469
O94842	P49641	0.0041366545483469
Q9BQT9	Q9H4L4	0.0041366545483469
Q9NRB3	P50213	0.0041366545483469
Q96E52	Q08257	0.0041366545483469
Q9Y219	Q9NWS0	0.0041366545483469
P20290	O43422	0.0041366545483469
Q6NSI4	P02656	0.0041366545483469
O75487	O75909	0.0041366545483469
P08236	P09012	0.0041366545483469
Q86XS8	Q08257	0.0041366545483469
O95754	P33316	0.0041366545483469
P01034	P63096	0.0041366545483469
P29122	P51532	0.0041366545483469
Q92747	O95625	0.0041366545483469
P09012	P36897	0.0041366545483469
Q05048	O95490	0.0041366545483469
Q8NEJ9	P36969	0.0041366545483469
P50148	O00541	0.0041366545483469
Q9NVU7	Q7Z7L7	0.0041366545483469
Q68DQ2	P22307	0.0041366545483469
O43488	Q5C9Z4	0.0041366545483469
Q9BQT9	P62314	0.0041366545483469
Q14315	P01920	0.0041366545483469
Q6DKI1	P17050	0.0041366545483469
Q12772	Q9H2U1	0.0041366545483469
P50416	Q9H0A0	0.0041366545483469
Q6UX71	P16949	0.0041366545483469
Q9NZR1	Q9Y3D9	0.0041366545483469
Q8NDZ4	O94763	0.0041366545483469
Q9H2J4	Q8WTV0	0.0041366545483469
Q15388	P82650	0.0041366545483469
P62314	P22413	0.0041366545483469
P51688	Q7Z6M1	0.0041366545483469
P04844	Q96Q07	0.0041366545483469
Q8NEJ9	P98153	0.0041366545483469
Q8N9N8	Q7Z3U7	0.0041366545483469
P09960	O75051	0.0041366545483469
Q9BVX2	O96019	0.0041366545483469
P10619	Q2NL82	0.0041366545483469
Q9H1E5	Q8WTS6	0.0041366545483469
Q0VG06	Q4VC05	0.0041366545483469
P00395	Q12905	0.0041366545483469
P01889	Q07812	0.0041366545483469
Q9NY47	P12081	0.0041366545483469
Q8ND24	O94766	0.0041366545483469
Q9NYF8	O95772	0.0041366545483469
O96005	Q9GZU8	0.0041366545483469
Q9NWT1	Q9HCY8	0.0041366545483469
Q9Y221	P36896	0.0041366545483469
O15120	Q8IUR7	0.0041366545483469
P82914	P31350	0.0041366545483469
P20290	Q13683	0.0041366545483469
728932	P04080	0.0041366545483469
Q9HCE1	728932	0.0041366545483469
Q14165	O15350	0.0041366545483469
P16260	P62917	0.0041366545483469
P09669	Q96SI9	0.0041366545483469
P61077	Q9H2H9	0.0041366545483469
P20073	Q6R327	0.0041366545483469
Q96AA3	Q86SX6	0.0041366545483469
A0A0B4J2D5	Q9UIW2	0.0041366545483469
Q96KC2	P29218	0.0041366545483469
P62714	Q9UKM7	0.0041366545483469
A6NEC2	P63010	0.0041366545483469
Q3ZCM7	O43240	0.0041366545483469
F5GYL9	Q9BYD3	0.0041366545483469
Q05707	Q9H773	0.0041366545483469
P36969	Q7Z7H5	0.0041366545483469
P49750	P36897	0.0041366545483469
Q4VC05	P22090	0.0041366545483469
P47914	Q08209	0.0041366545483469
54865	O95772	0.0041366545483469
P06280	Q9Y5B9	0.0041366545483469
P06753	Q9UBG0	0.0041366545483469
Q99575	Q8TF66	0.0041366545483469
Q9GZR2	P61421	0.0041366545483469
Q68DQ2	O15347	0.0041366545483469
P51688	P82650	0.0041366545483469
Q9UHA3	Q9NWU2	0.0041366545483469
Q08209	Q96KA5	0.0041366545483469
P62269	Q86SX6	0.0041366545483469
Q9NVW2	Q13573	0.0041366545483469
Q9BWF3	P15289	0.0041366545483469
Q9UL18	Q15842	0.0041366545483469
Q9BXS6	P61803	0.0041366545483469
Q15291	Q9NV92	0.0041366545483469
P05109	Q96CB8	0.0041366545483469
Q6ZN55	Q8WUY1	0.0041366545483469
Q9UHK0	P43246	0.0041366545483469
Q9UHG3	Q93034	0.0041366545483469
Q9BX46	Q9UKV5	0.0041366545483469
Q13310	Q75T13	0.0041366545483469
Q2NL82	P09669	0.0041366545483469
P10586	Q8N983	0.0041366545483469
Q4VC05	Q99614	0.0041366545483469
Q68CQ7	P30085	0.0041366545483469
P83881	Q6NT16	0.0041366545483469
Q9HDC5	P28838	0.0041366545483469
Q9Y6D6	P35659	0.0041366545483469
P46976	Q9NZI8	0.0041366545483469
Q9Y2W1	P10909	0.0041366545483469
O60716	Q5JS37	0.0041366545483469
Q9Y263	Q13907	0.0041366545483469
Q8N2G8	P62917	0.0041366545483469
Q9Y2G5	Q14562	0.0041366545483469
Q9Y605	Q9P244	0.0041366545483469
P25325	Q9BXC9	0.0041366545483469
Q96SB3	Q8WY22	0.0041366545483469
P78345	Q9P2N7	0.0041366545483469
O15020	Q96JN8	0.0041366545483469
Q9NWS8	Q96AY3	0.0041366545483469
O95714	Q9Y3D6	0.0041366545483469
Q6VN20	Q99758	0.0041366545483469
P14543	P12036	0.0041366545483469
Q9Y2R5	Q9NV92	0.0041366545483469
Q9H2W6	P10909	0.0041366545483469
Q96N66	P08253	0.0041366545483469
P18206	Q9Y4K0	0.0041366545483469
P47813	Q9UPN7	0.0041366545483469
Q86VP1	P48637	0.0041366545483469
Q9BRQ6	P52298	0.0041366545483469
P30084	Q5VST6	0.0041366545483469
Q6NUM9	Q86SX6	0.0041366545483469
P30626	Q9BV94	0.0041366545483469
Q6ZXV5	P52758	0.0041366545483469
Q9UKY4	O75368	0.0041366545483469
O75131	Q9HC56	0.0041366545483469
O95295	P60604	0.0041366545483469
P51116	Q8NBL1	0.0041366545483469
Q5MNZ6	P48637	0.0041366545483469
Q4VC31	P82663	0.0041366545483469
Q29983	P43243	0.0041366545483469
Q13310	P17050	0.0041366545483469
Q01469	Q99758	0.0041366545483469
Q15007	O60476	0.0041366545483469
Q9H9T3	Q93050	0.0041366545483469
Q05048	Q9HD20	0.0041366545483469
Q99459	P56962	0.0041366545483469
P16083	Q8NC67	0.0041366545483469
P07602	Q9UFC0	0.0041366545483469
Q9BPX5	Q1ED39	0.0041366545483469
Q969Y2	Q9Y2B0	0.0041366545483469
Q969X5	P61218	0.0041366545483469
Q9GZL7	Q96ES6	0.0041366545483469
Q9H0N5	Q7Z736	0.0041366545483469
P35244	Q8IWV8	0.0041366545483469
Q969T9	P01023	0.0041366545483469
Q8TB36	O43670	0.0041366545483469
O15228	Q08257	0.0041366545483469
P23468	Q86V81	0.0041366545483469
P43307	Q9H8G2	0.0041366545483469
Q12926	P10606	0.0041366545483469
Q9Y5V3	Q9UM22	0.0041366545483469
Q15287	Q9Y512	0.0041366545483469
Q9NVS2	P11310	0.0041366545483469
Q53H12	Q9Y4X5	0.0041366545483469
O75569	P15289	0.0041366545483469
O94901	Q08257	0.0041366545483469
Q9NP64	P08237	0.0041366545483469
Q6NSI4	Q9BYD6	0.0041366545483469
Q9UK61	Q9UK22	0.0041366545483469
P38435	P17026	0.0041366545483469
Q99729	Q15842	0.0041366545483469
Q0VG06	Q9H5V9	0.0041366545483469
Q8NF37	O95218	0.0041366545483469
Q9NR31	Q9BQP7	0.0041366545483469
Q8WWY3	Q9UQ90	0.0041366545483469
Q68DH5	P62750	0.0041366545483469
P17174	Q9UIQ6	0.0041366545483469
P29372	P78536	0.0041366545483469
Q02338	Q9H2U2	0.0041366545483469
Q9C005	Q96K58	0.0041366545483469
Q3SY69	Q9BXP5	0.0041366545483469
O15321	Q14690	0.0041366545483469
Q53G59	Q14683	0.0041366545483469
Q8NAF0	P00367	0.0041366545483469
Q12849	P13591	0.0041366545483469
Q29983	P33316	0.0041366545483469
O43709	Q15120	0.0041366545483469
Q02413	Q99570	0.0041366545483469
Q6AI08	Q9Y388	0.0041366545483469
Q9UBU6	O60502	0.0041366545483469
Q2T9J0	Q53GS9	0.0041366545483469
Q8IXQ4	P09543	0.0041366545483469
Q9C0B7	Q9BQP7	0.0041366545483469
Q13217	P52756	0.0041366545483469
Q9HBE1	O43709	0.0041366545483469
O76024	P07737	0.0041366545483469
Q9NV66	Q8N4Q1	0.0041366545483469
Q9NRZ5	P47914	0.0041366545483469
O95071	P02656	0.0041366545483469
O15067	Q8N5F7	0.0041366545483469
O94979	Q7Z736	0.0041366545483469
P08758	664618	0.0041366545483469
O15321	Q9NVU7	0.0041366545483469
Q86U06	Q76I76	0.0041366545483469
Q9Y2W6	P07384	0.0041366545483469
Q9NYF8	P16278	0.0041366545483469
P30626	Q9H6X2	0.0041366545483469
Q9H6R4	Q99538	0.0041366545483469
Q92485	O60906	0.0041366545483469
Q8TBF4	Q86YV9	0.0041366545483469
O95625	Q6P6C2	0.0041366545483469
Q5SZK8	P42126	0.0041366545483469
Q96CP6	Q5THK1	0.0041366545483469
P49406	Q7L1Q6	0.0041366545483469
P07108	Q6V0I7	0.0041366545483469
Q8TAF3	Q9BPX5	0.0041366545483469
Q05048	Q9NXK8	0.0041366545483469
Q9NRK6	P39687	0.0041366545483469
Q5BKZ1	Q6UW68	0.0041366545483469
P26639	Q495W5	0.0041366545483469
Q6P996	P12814	0.0041366545483469
P61326	Q7L5N7	0.0041366545483469
Q5BJD5	P09497	0.0041366545483469
Q92947	Q7RTV0	0.0041366545483469
O43396	A4D1U4	0.0041366545483469
Q96CP6	P52565	0.0041366545483469
Q6ZN55	P50213	0.0041366545483469
Q9P1U1	P35250	0.0041366545483469
O96000	A6NDG6	0.0041366545483469
Q86W34	Q14562	0.0041366545483469
O75531	Q9NZV5	0.0041366545483469
P20020	P06396	0.0041366545483469
P30044	O75581	0.0041366545483469
O43504	Q9NZE8	0.0041366545483469
Q9ULX6	O00584	0.0041366545483469
Q9Y263	P05090	0.0041366545483469
Q9BTN0	P52292	0.0041366545483469
P08134	Q9NWW5	0.0041366545483469
Q9UHA3	Q6P2Q9	0.0041366545483469
Q16394	Q99567	0.0041366545483469
Q9H773	O75569	0.0041366545483469
O00255	P35556	0.0041366545483469
P01040	Q99570	0.0041366545483469
Q9NX58	Q9BRQ6	0.0041366545483469
P36957	Q04721	0.0041366545483469
Q13370	O00566	0.0041366545483469
Q86T03	P15104	0.0041366545483469
P54132	Q6ZVM7	0.0041366545483469
Q8TB36	Q96ME7	0.0041366545483469
Q16880	Q92747	0.0041366545483469
P30519	O15212	0.0041366545483469
P14136	Q15050	0.0041366545483469
P52565	Q68DH5	0.0041366545483469
Q15842	P43243	0.0041366545483469
Q92747	Q9NX76	0.0041366545483469
O75354	Q9H7C9	0.0041366545483469
Q9BSK2	P02656	0.0041366545483469
P55061	P47914	0.0041366545483469
Q96SZ6	P02656	0.0041366545483469
P46736	Q9BX68	0.0041366545483469
Q96D09	F5GYL9	0.0041366545483469
O75096	Q9UBV2	0.0041366545483469
O75131	Q2PZI1	0.0041366545483469
O94979	Q9BVG9	0.0041366545483469
P52565	Q70CQ2	0.0041366545483469
O75096	Q9BT22	0.0041366545483469
Q6PKC3	Q9UGY1	0.0041366545483469
Q86YD1	Q86W42	0.0041366545483469
Q9H9Y2	Q96MX6	0.0041366545483469
P21964	O15381	0.0041366545483469
P14136	O94906	0.0041366545483469
P52732	Q9Y2P4	0.0041366545483469
Q13459	P36952	0.0041366545483469
Q9H0X4	Q00577	0.0041366545483469
P28289	Q6YHU6	0.0041366545483469
Q9UBB4	B9A064	0.0041366545483469
Q96D53	Q8N5F7	0.0041366545483469
P08572	P02656	0.0041366545483469
Q96GF1	Q13347	0.0041366545483469
Q7Z2W9	P12110	0.0041366545483469
Q9UGY1	P31948	0.0041366545483469
Q5SY16	O95858	0.0041366545483469
Q96BI1	P02656	0.0041366545483469
Q86YD1	P24752	0.0041366545483469
O15511	Q8IY81	0.0041366545483469
Q6UWY0	Q9UPQ0	0.0041366545483469
O43488	O15269	0.0041366545483469
Q96G21	Q96G23	0.0041366545483469
Q8TEB9	O75909	0.0041366545483469
O15212	O00258	0.0041366545483469
O00400	P01023	0.0041366545483469
Q9Y6M1	O00124	0.0041366545483469
Q9H992	Q9BQP7	0.0041366545483469
Q96IU4	O95619	0.0041366545483469
Q8WZA1	Q8WVV4	0.0041366545483469
O43292	Q9H0U6	0.0041366545483469
P08758	Q9NV66	0.0041366545483469
P55268	Q9BTX1	0.0041366545483469
Q03701	Q4G148	0.0041366545483469
Q53F19	Q99720	0.0041366545483469
P52758	Q70EL1	0.0041366545483469
Q13232	Q01518	0.0041366545483469
Q9NUQ7	O43488	0.0041366545483469
P51116	Q6UXM1	0.0041366545483469
Q4VC05	O95197	0.0041366545483469
Q9H6T3	Q8WUN7	0.0041366545483469
Q8N5D0	O15226	0.0041366545483469
O00330	Q6P6C2	0.0041366545483469
Q86W34	P62993	0.0041366545483469
Q7Z2K6	Q9UKF6	0.0041366545483469
Q16543	Q9UIW2	0.0041366545483469
O95476	P35609	0.0041366545483469
Q86W42	O75503	0.0041366545483469
Q13217	P36405	0.0041366545483469
3136	P20618	0.0041366545483469
Q9P0M9	P23919	0.0041366545483469
Q6IQ49	Q96K58	0.0041366545483469
P29992	P48594	0.0041366545483469
728071	Q8NC67	0.0041366545483469
Q16513	Q12907	0.0041366545483469
Q9H9S3	Q9UMY4	0.0041366545483469
Q96GC5	P35573	0.0041366545483469
P36957	Q9NVU7	0.0041366545483469
Q9H0C5	Q9NUM4	0.0041366545483469
Q96TA2	Q9UEG4	0.0041366545483469
Q9NP58	Q9Y5Z7	0.0041366545483469
F5GYL9	P78346	0.0041366545483469
Q9Y5J9	Q9Y547	0.0041366545483469
Q13432	P24539	0.0041366545483469
O75127	Q9NZQ3	0.0041366545483469
Q9BPX5	Q8IWZ3	0.0041366545483469
Q9BZG8	O75083	0.0041366545483469
Q9ULJ8	Q9Y3D6	0.0041366545483469
Q9NQ50	O60488	0.0041366545483469
Q9BQI0	P54760	0.0041366545483469
Q9UBB6	P53999	0.0041366545483469
Q10471	Q86SX6	0.0041366545483469
Q6I9Y2	Q93063	0.0041366545483469
P30626	P19823	0.0041366545483469
P61353	P17050	0.0041366545483469
Q9Y6G3	Q9UJ14	0.0041366545483469
Q9Y6C9	O43818	0.0041366545483469
Q96ES6	Q00839	0.0041366545483469
O43264	Q99538	0.0041366545483469
Q96JX3	P53999	0.0041366545483469
P46736	O15511	0.0041366545483469
Q8NEJ9	O14681	0.0041366545483469
P78316	P20645	0.0041366545483469
Q9H9S3	P21127	0.0041366545483469
O75915	Q24JP5	0.0041366545483469
Q9NPE2	Q99417	0.0041366545483469
Q86Y39	Q9UBG3	0.0041366545483469
Q12981	Q13610	0.0041366545483469
P01112	Q6NTF9	0.0041366545483469
Q86W34	O60245	0.0041366545483469
Q96D05	Q99538	0.0041366545483469
P00505	Q12789	0.0041366545483469
P17252	O95168	0.0041366545483469
P61254	Q9NY47	0.0041366545483469
Q9Y320	Q08257	0.0041366545483469
Q4ZIN3	Q9H2W6	0.0041366545483469
P62308	P04062	0.0041366545483469
Q9H1A3	P10515	0.0041366545483469
Q9Y282	P63279	0.0041366545483469
Q9UPT8	O95429	0.0041366545483469
O94826	Q71F23	0.0041366545483469
O43920	Q99848	0.0041366545483469
P46776	Q9BTW9	0.0041366545483469
Q86VM9	P54920	0.0041366545483469
P17252	P98153	0.0041366545483469
Q9P2N5	Q5VUD6	0.0041366545483469
O75531	Q9Y3B3	0.0041366545483469
P15121	Q9BYD2	0.0041366545483469
Q9HAT2	P17252	0.0041366545483469
O60512	O43818	0.0041366545483469
O43504	Q9NQ55	0.0041366545483469
Q8TBM8	Q8N5F7	0.0041366545483469
P54760	O75909	0.0041366545483469
Q96IU4	O75934	0.0041366545483469
O43181	P12273	0.0041366545483469
Q03701	Q6PKC3	0.0041366545483469
O00115	O75494	0.0041366545483469
O15031	Q99816	0.0041366545483469
Q8WXG9	P07108	0.0041366545483469
Q03701	Q9UPY5	0.0041366545483469
P38435	Q9NV31	0.0041366545483469
Q7Z7F7	Q9H3K2	0.0041366545483469
Q92747	Q9Y388	0.0041366545483469
Q08257	Q96ER3	0.0041366545483469
Q9H2W6	Q14703	0.0041366545483469
P62891	Q5T5P2	0.0041366545483469
Q93063	O60749	0.0041366545483469
Q7RTS9	Q9NY12	0.0041366545483469
Q9BU02	P02656	0.0041366545483469
P61077	P36897	0.0041366545483469
Q7Z7F7	Q86W34	0.0041366545483469
Q8IVS2	O43819	0.0041366545483469
Q14126	Q14197	0.0041366545483469
Q99941	Q13405	0.0041366545483469
Q68DQ2	P48637	0.0041366545483469
Q9H7B2	Q8NCE0	0.0041366545483469
O15379	P25311	0.0041366545483469
Q9BW27	P39019	0.0041366545483469
Q05682	Q6PJG6	0.0041366545483469
P54727	Q70EL1	0.0041366545483469
Q9NP64	Q00587	0.0041366545483469
Q16775	Q9P2G9	0.0041366545483469
Q53GS7	Q9BVV7	0.0041366545483469
Q9NUJ3	Q07020	0.0041366545483469
P30511	Q9BZI7	0.0041366545483469
Q9Y263	Q9NQR4	0.0041366545483469
Q9BRQ6	Q9BU76	0.0041366545483469
Q9BQI0	Q96F44	0.0041366545483469
P21127	Q93063	0.0041366545483469
Q8N8A6	P25686	0.0041366545483469
Q9NUJ3	Q8TDN6	0.0041366545483469
Q7Z2W4	Q7Z736	0.0041366545483469
P22033	Q8WTT2	0.0041366545483469
Q96GC5	P12110	0.0041366545483469
Q9UBS4	Q92614	0.0041366545483469
Q9UNX3	Q15334	0.0041366545483469
O95793	Q9BZQ6	0.0041366545483469
Q06136	P54886	0.0041366545483469
Q13438	O15511	0.0041366545483469
P68032	Q95460	0.0041366545483469
P82673	P63172	0.0041366545483469
Q92614	P06756	0.0041366545483469
Q8TED1	P49959	0.0041366545483469
Q15459	P08236	0.0041366545483469
Q9H307	P98173	0.0041366545483469
P61160	Q14703	0.0041366545483469
Q9UKK9	O75431	0.0041366545483469
P43007	Q9Y2R5	0.0041366545483469
Q8TEQ8	P62899	0.0041366545483469
P50336	Q9Y3B9	0.0041366545483469
Q9NXW2	Q9Y3A4	0.0041366545483469
Q9NUI1	P15374	0.0041366545483469
Q13308	Q9UEG4	0.0041366545483469
P39019	Q8WTV0	0.0041366545483469
Q8N5P1	Q9H3P7	0.0041366545483469
P54840	O00258	0.0041366545483469
Q9H845	Q86VM9	0.0041366545483469
P30050	Q9NW81	0.0041366545483469
P21912	O95476	0.0041366545483469
Q92900	Q5T4B2	0.0041366545483469
P31327	Q15388	0.0041366545483469
Q4J6C6	Q9Y385	0.0041366545483469
Q9UEG4	P12109	0.0041366545483469
Q92733	Q8NCH0	0.0041366545483469
Q66K14	Q12792	0.0041366545483469
Q96F46	Q9Y2W1	0.0041366545483469
O43813	Q12980	0.0041366545483469
Q14562	P49257	0.0041366545483469
Q99497	Q9H1A3	0.0041366545483469
P62318	P35556	0.0041366545483469
O95476	P30405	0.0041366545483469
P57723	Q9Y6K0	0.0041366545483469
Q9BZI7	Q12907	0.0041366545483469
Q9UHQ9	P36871	0.0041366545483469
Q7Z4V5	Q8IWF2	0.0041366545483469
Q9ULF5	Q9NV31	0.0041366545483469
P17612	Q9H488	0.0041366545483469
Q14108	Q8IY37	0.0041366545483469
Q9NRC1	P15374	0.0041366545483469
Q86U86	O43709	0.0041366545483469
O15230	Q9H0E2	0.0041366545483469
Q12888	Q9P244	0.0041366545483469
Q7L8L6	Q9NUP9	0.0041366545483469
Q9Y4B6	O95861	0.0041366545483469
Q14966	P00918	0.0041366545483469
Q9P2C4	P16083	0.0041366545483469
P27986	P07741	0.0041366545483469
Q99941	P52298	0.0041366545483469
Q8TDW7	P26583	0.0041366545483469
Q06136	Q9HCE1	0.0041366545483469
Q03701	A6NDG6	0.0041366545483469
Q8NCH0	Q8WXA9	0.0041366545483469
O75155	P30086	0.0041366545483469
P62491	Q96MM7	0.0041366545483469
Q06323	Q9UG56	0.0041366545483469
Q5VWQ0	Q9HAV7	0.0041366545483469
Q9NWT1	O75439	0.0041366545483469
Q9Y2L1	O76024	0.0041366545483469
Q7RTV0	Q96FN4	0.0041366545483469
Q9H6R4	Q8NC54	0.0041366545483469
Q9NQZ2	P14543	0.0041366545483469
Q9Y221	P80723	0.0041366545483469
O43920	Q8N122	0.0041366545483469
O43765	Q9P244	0.0041366545483469
Q99575	Q15334	0.0041366545483469
Q9UMS0	Q9Y312	0.0041366545483469
P68400	P54920	0.0041366545483469
P15121	Q14684	0.0041366545483469
O95900	Q14254	0.0041366545483469
Q8N684	Q6NXE6	0.0041366545483469
P19387	Q9BYC5	0.0041366545483469
Q14677	P02656	0.0041366545483469
Q9HD33	O75581	0.0041366545483469
Q96J02	Q9UQ90	0.0041366545483469
O75581	P60520	0.0041366545483469
A8MV81	P62277	0.0041366545483469
O75882	Q15287	0.0041366545483469
Q9UEG4	O94826	0.0041366545483469
Q8WVK2	Q14318	0.0041366545483469
Q99942	Q96F44	0.0041366545483469
Q6UXV4	Q08257	0.0041366545483469
Q92673	O75947	0.0041366545483469
P54727	Q7Z4H7	0.0041366545483469
O60828	Q9Y282	0.0041366545483469
Q03701	P35573	0.0041366545483469
Q15291	Q9P2W9	0.0041366545483469
Q86SX6	Q86VM9	0.0041366545483469
3136	Q13526	0.0041366545483469
O95749	Q9UNQ2	0.0041366545483469
Q8WVC6	P16035	0.0041366545483469
Q9NV96	O96019	0.0041366545483469
Q96G03	Q92989	0.0041366545483469
Q9NY93	Q13510	0.0041366545483469
P29401	Q6AI12	0.0041366545483469
P36871	Q8NHH9	0.0041366545483469
Q13084	P15289	0.0041366545483469
A4D1U4	Q9Y490	0.0041366545483469
Q86W42	P12110	0.0041366545483469
P83881	B7ZAQ6	0.0041366545483469
Q8NEW0	Q9NQ55	0.0041366545483469
Q9Y5J1	Q8TB96	0.0041366545483469
P05067	O00541	0.0041366545483469
Q00587	Q9H0N5	0.0041366545483469
Q7Z4V5	P56962	0.0041366545483469
Q86TI2	P60983	0.0041366545483469
Q9HAT2	P02656	0.0041366545483469
O75526	O75351	0.0041366545483469
P82930	Q6UVY6	0.0041366545483469
Q9UKK9	O43819	0.0041366545483469
Q9H9P8	Q96GA3	0.0041366545483469
Q9NY93	Q14703	0.0041366545483469
Q9BRD0	Q9Y3D6	0.0041366545483469
P48594	Q9NX40	0.0041366545483469
O43292	Q9Y547	0.0041366545483469
P51153	Q9ULW3	0.0041366545483469
O43920	P14543	0.0041366545483469
P56589	Q9Y5J1	0.0041366545483469
Q9P258	Q9P2C4	0.0041366545483469
P61009	Q9GZZ8	0.0041366545483469
Q8WV60	O75368	0.0041366545483469
O95363	Q9UMX5	0.0041366545483469
P09497	P98198	0.0041366545483469
O94952	P80723	0.0041366545483469
Q6IBW4	Q9NY12	0.0041366545483469
Q8NDF8	Q7Z7M0	0.0041366545483469
P09497	Q70HW3	0.0041366545483469
Q6UWY0	Q8N1G4	0.0041366545483469
Q6IQ49	O00124	0.0041366545483469
Q14739	O15511	0.0041366545483469
Q9H992	P05388	0.0041366545483469
Q8WTV0	Q9BYD3	0.0041366545483469
Q93050	Q92791	0.0041366545483469
O43324	O94910	0.0041366545483469
P49790	P01130	0.0041366545483469
Q9NZM5	Q96SY0	0.0041366545483469
Q92673	P12036	0.0041366545483469
Q9BSF4	P52565	0.0041366545483469
Q14240	Q86U38	0.0041366545483469
Q9BRS2	Q99942	0.0041366545483469
Q86V97	P11310	0.0041366545483469
P63172	Q9NQR4	0.0041366545483469
O94842	Q96E35	0.0041366545483469
Q8TD19	O00258	0.0041366545483469
Q9HD33	P18074	0.0041366545483469
Q96L15	Q8IWS0	0.0041366545483469
Q8N6R0	Q9UHR5	0.0041366545483469
F5GYL9	Q9BVP2	0.0041366545483469
P22612	Q13435	0.0041366545483469
P54289	P29218	0.0041366545483469
P62424	Q14393	0.0041366545483469
Q86SF2	C9JLW8	0.0041366545483469
Q9Y5U2	P22033	0.0041366545483469
P31327	O75223	0.0041366545483469
Q2TAA5	P39023	0.0041366545483469
Q9BZF1	P22033	0.0041366545483469
Q969H8	Q8N3Y3	0.0041366545483469
Q96KC2	P62995	0.0041366545483469
Q9BUJ0	O95861	0.0041366545483469
O95801	Q93063	0.0041366545483469
P01023	Q8IY26	0.0041366545483469
Q8TB36	P26196	0.0041366545483469
P98153	O15511	0.0041366545483469
P04843	O95749	0.0041366545483469
Q12888	P22413	0.0041366545483469
P24468	Q9UHD1	0.0041366545483469
P09382	O15226	0.0041366545483469
Q9Y6M1	Q9Y289	0.0041366545483469
P55268	728932	0.0041366545483469
Q13371	Q9BY67	0.0041366545483469
Q8TCU4	Q8TED1	0.0041366545483469
P49459	O43251	0.0041366545483469
Q6P6C2	Q14197	0.0041366545483469
Q9H819	O75368	0.0041366545483469
P06702	Q8TB36	0.0041366545483469
Q6ZN17	Q8WUH6	0.0041366545483469
P38919	P26572	0.0041366545483469
Q9Y324	Q4VC05	0.0041366545483469
P15121	Q8IXI2	0.0041366545483469
Q13576	Q9NWT1	0.0041366545483469
Q9NXV2	P17174	0.0041366545483469
Q9UBQ5	O95429	0.0041366545483469
Q8N983	P27482	0.0041366545483469
Q6UXV4	Q8N1G4	0.0041366545483469
P00390	P81408	0.0041366545483469
Q9Y2Z0	Q8NBI6	0.0041366545483469
Q8NCH0	P36405	0.0041366545483469
O00255	O94985	0.0041366545483469
Q15633	P61421	0.0041366545483469
Q8TB36	Q9Y490	0.0041366545483469
Q7Z7L7	Q9H0N5	0.0041366545483469
P40429	Q96MM7	0.0041366545483469
Q96GF1	Q13427	0.0041366545483469
Q9Y5J7	Q9BQG0	0.0041366545483469
P61960	Q9H0V9	0.0041366545483469
P16083	Q96PV6	0.0041366545483469
P55268	P09669	0.0041366545483469
Q8NBM4	Q8WUA4	0.0041366545483469
P06899	P15289	0.0041366545483469
P51587	P54840	0.0041366545483469
Q6UX04	Q7Z7A3	0.0041366545483469
Q9BRP4	P18077	0.0041366545483469
P63279	Q16585	0.0041366545483469
Q8NCD3	P23919	0.0041366545483469
85349	Q9P015	0.0041366545483469
Q9NWU5	P54920	0.0041366545483469
Q9HCU4	P29218	0.0041366545483469
Q96FV9	Q15842	0.0041366545483469
O43813	Q9H2C2	0.0041366545483469
Q96GA3	P04062	0.0041366545483469
Q96FV9	Q92729	0.0041366545483469
Q9NQ50	P51784	0.0041366545483469
P00395	Q12906	0.0041366545483469
P42785	Q96MX6	0.0041366545483469
Q9BX70	A0AVF1	0.0041366545483469
Q3SXY8	Q9Y2Q3	0.0041366545483469
O14681	Q96JN8	0.0041366545483469
P83916	P69849	0.0041366545483469
Q9HAT2	P62820	0.0041366545483469
Q8IY95	P62888	0.0041366545483469
Q6NZY4	P00505	0.0041366545483469
P06213	P63165	0.0041366545483469
Q9H1A3	Q15424	0.0041366545483469
Q8N9N5	Q9H2H9	0.0041366545483469
P54840	P53621	0.0041366545483469
Q9BTN0	P15374	0.0041366545483469
P22307	P24468	0.0041366545483469
Q96MM7	P30086	0.0041366545483469
O75419	O00584	0.0041366545483469
P02794	Q9ULH0	0.0041366545483469
Q9Y241	Q9NZR1	0.0041366545483469
Q8TBF4	Q9BTY2	0.0041366545483469
Q96FV9	P35556	0.0041366545483469
Q5VUD6	O43670	0.0041366545483469
Q9NZI8	Q9UKU7	0.0041366545483469
Q9UKY4	Q9UK76	0.0041366545483469
Q9UM54	Q6ICH7	0.0041366545483469
Q4VCS5	P04439	0.0041366545483469
O75396	P08572	0.0041366545483469
Q6ZXV5	P05109	0.0041366545483469
O75419	Q8IW75	0.0041366545483469
O60613	Q96PV6	0.0041366545483469
Q6ZN17	P09471	0.0041366545483469
O00311	P02656	0.0041366545483469
Q96GC5	Q8IZ07	0.0041366545483469
Q04446	Q5HYK3	0.0041366545483469
Q8NEJ9	P26639	0.0041366545483469
Q8NFW8	P10589	0.0041366545483469
Q9BSJ5	P51116	0.0041366545483469
P14866	Q24JP5	0.0041366545483469
P36871	Q6SPF0	0.0041366545483469
O00764	Q9UGY1	0.0041366545483469
P60604	Q9NV06	0.0041366545483469
Q96CP6	P13693	0.0041366545483469
Q6P4Q7	Q9BXP5	0.0041366545483469
O96000	Q9BYD2	0.0041366545483469
85349	Q13405	0.0041366545483469
Q99497	Q8IUH4	0.0041366545483469
Q643R3	Q9Y580	0.0041366545483469
O95817	Q9NWS8	0.0041366545483469
Q5QP82	O43670	0.0041366545483469
O43504	Q9Y388	0.0041366545483469
Q8TBF4	Q14703	0.0041366545483469
Q8IWB1	O43809	0.0041366545483469
Q96ME7	O75718	0.0041366545483469
O43670	Q8TBP6	0.0041366545483469
Q969M3	Q96JK2	0.0041366545483469
P21127	Q9BWS9	0.0041366545483469
O15534	Q9BT22	0.0041366545483469
O75525	Q9Y5Z4	0.0041366545483469
Q9Y6D6	P01023	0.0041366545483469
728071	Q9BZJ0	0.0041366545483469
Q9Y5J9	Q8NBI6	0.0041366545483469
Q96MX6	Q8NC56	0.0041366545483469
Q9H0A0	Q643R3	0.0041366545483469
Q9NX58	Q9H0Z9	0.0041366545483469
Q15417	Q9NSG2	0.0041366545483469
Q9NZI8	P43304	0.0041366545483469
P43007	54865	0.0041366545483469
P56589	Q53H82	0.0041366545483469
Q969G3	Q9NRR5	0.0041366545483469
P15586	P62314	0.0041366545483469
P61160	Q8NBP0	0.0041366545483469
Q9H6A9	O75909	0.0041366545483469
P21127	Q12907	0.0041366545483469
P25325	P32189	0.0041366545483469
Q9NUT2	Q96J01	0.0041366545483469
Q9BRJ6	O14965	0.0041366545483469
Q9NZ45	P21127	0.0041366545483469
Q9Y394	P16035	0.0041366545483469
Q9BWH6	Q96FV9	0.0041366545483469
P00395	P46379	0.0041366545483469
Q8NAT1	O00193	0.0041366545483469
P09497	O95197	0.0041366545483469
Q8IXK2	O95861	0.0041366545483469
P35610	Q9Y399	0.0041366545483469
P40429	Q9NW81	0.0041366545483469
P28288	Q96JN8	0.0041366545483469
Q8N5F7	O60725	0.0041366545483469
Q9NPL8	Q86YT6	0.0041366545483469
P40926	O15118	0.0041366545483469
P55010	Q8IZV2	0.0041366545483469
Q9Y2G8	P12081	0.0041366545483469
P45973	Q9BU61	0.0041366545483469
P50452	P19022	0.0041366545483469
P22033	Q07020	0.0041366545483469
Q5QP82	Q00765	0.0041366545483469
O43670	P15289	0.0041366545483469
P07199	P30511	0.0041366545483469
Q12846	P62244	0.0041366545483469
C9JLW8	Q86U38	0.0041366545483469
Q9BZE4	O76061	0.0041366545483469
Q9Y2B0	O95714	0.0041366545483469
Q92785	Q8WVM8	0.0041366545483469
Q5SSJ5	P22033	0.0041366545483469
O00629	P12109	0.0041366545483469
P02656	Q9BRR6	0.0041366545483469
Q14978	Q96JG8	0.0041366545483469
Q01167	Q9HC38	0.0041366545483469
P82664	O14672	0.0041366545483469
P60983	Q96DX4	0.0041366545483469
P46736	Q9NZM5	0.0041366545483469
Q9P003	O00273	0.0041366545483469
P82675	Q96JX3	0.0041366545483469
Q8WUH6	Q7Z2W9	0.0041366545483469
Q8NFJ9	Q9HC38	0.0041366545483469
Q4G148	P08621	0.0041366545483469
Q53HC5	P63220	0.0041366545483469
P28289	Q9P2C4	0.0041366545483469
100507703	P46199	0.0041366545483469
Q8NCH0	Q8IYS1	0.0041366545483469
Q8NBP0	P09496	0.0041366545483469
P37108	P0DPA2	0.0041366545483469
P15121	Q9BYD6	0.0041366545483469
P08621	Q99523	0.0041366545483469
Q9Y2G8	P82921	0.0041366545483469
Q8NDN9	Q9GZT4	0.0041366545483469
Q9Y4R8	Q9Y617	0.0041366545483469
P28290	P09936	0.0041366545483469
Q93034	P04920	0.0041366545483469
O00629	Q8NBP0	0.0041366545483469
O94979	Q5T4B2	0.0041366545483469
O60476	O95861	0.0041366545483469
Q93063	Q9Y4B6	0.0041366545483469
P35269	Q92569	0.0041366545483469
Q9NQZ2	Q5T9L3	0.0041366545483469
P16930	Q8NBQ5	0.0041366545483469
Q99666	P00918	0.0041366545483469
Q96SB3	Q8WTV0	0.0041366545483469
O14975	Q04446	0.0041366545483469
Q86W34	Q5HYA8	0.0041366545483469
Q6P1M9	P63220	0.0041366545483469
O43390	Q16585	0.0041366545483469
Q9NVN8	Q8WTS6	0.0041366545483469
Q13683	Q14254	0.0041366545483469
Q9P2R7	Q8IY67	0.0041366545483469
Q9H2W6	Q8TBR7	0.0041366545483469
P01023	Q9UBE0	0.0041366545483469
Q7Z7F7	Q9NXE4	0.0041366545483469
Q9NVN8	Q6ZVM7	0.0041366545483469
Q9NY47	Q86W42	0.0041366545483469
Q9UBI6	Q8WXG9	0.0041366545483469
Q13501	P53611	0.0041366545483469
O95861	Q9NTI5	0.0041366545483469
Q9H813	Q8WYL5	0.0041366545483469
P50542	P01920	0.0041366545483469
P28288	Q8IVS2	0.0041366545483469
Q96E39	Q9Y3D0	0.0041366545483469
P62318	Q02338	0.0041366545483469
Q96BI1	Q86VM9	0.0041366545483469
Q15629	730211	0.0041366545483469
Q9NWS8	P47914	0.0041366545483469
P09012	O95864	0.0041366545483469
Q9NQ29	Q8NB49	0.0041366545483469
Q15842	O43143	0.0041366545483469
Q9UKT7	Q9P031	0.0041366545483469
Q969X5	P48634	0.0041366545483469
Q9UJK0	P11441	0.0041366545483469
Q9C0B7	P52756	0.0041366545483469
Q5VV42	P10109	0.0041366545483469
P04440	Q92552	0.0041366545483469
P04114	Q9BYD6	0.0041366545483469
O43143	Q9UQ49	0.0041366545483469
O43405	P14923	0.0041366545483469
Q15334	O76024	0.0041366545483469
Q5VT66	O75531	0.0041366545483469
Q9H1A3	P62316	0.0041366545483469
Q9Y6D6	P24752	0.0041366545483469
Q8WXG9	P18206	0.0041366545483469
P55061	P46087	0.0041366545483469
P53618	Q8N0T1	0.0041366545483469
Q96BR5	P56182	0.0041366545483469
Q6Q0C0	Q9NY12	0.0041366545483469
Q96L15	Q8WUN7	0.0041366545483469
Q66LE6	Q8NBQ5	0.0041366545483469
Q16543	Q9BZQ6	0.0041366545483469
Q9NY61	Q9ULF5	0.0041366545483469
Q9NSD9	Q8IZ52	0.0041366545483469
P00918	Q96MU7	0.0041366545483469
P62487	O96005	0.0041366545483469
O43752	Q9BRK5	0.0041366545483469
Q9NTJ5	Q9ULW3	0.0041366545483469
Q96DZ1	A0A0B4J2D5	0.0041366545483469
O14979	Q9BTW9	0.0041366545483469
P57105	Q6YP21	0.0041366545483469
Q9NUT2	P83731	0.0041366545483469
P50213	Q8NG27	0.0041366545483469
P98153	P02656	0.0041366545483469
P30626	O00461	0.0041366545483469
Q96G97	P82921	0.0041366545483469
Q99848	Q6AI12	0.0041366545483469
P42892	Q15287	0.0041366545483469
Q08188	Q5THK1	0.0041366545483469
P42892	Q99627	0.0041366545483469
Q8NBQ5	Q9NRV9	0.0041366545483469
P20073	Q8NB50	0.0041366545483469
Q9UMX5	P29597	0.0041366545483469
P35610	P62854	0.0041366545483469
Q9BZI7	Q9BZ76	0.0041366545483469
Q96AE7	P15374	0.0041366545483469
Q8TC07	P02656	0.0041366545483469
Q66K14	O15504	0.0041366545483469
Q9NX14	Q9H0A0	0.0041366545483469
Q53F19	Q9H1K4	0.0041366545483469
P49790	A5A3E0	0.0041366545483469
P62316	Q9Y5Z7	0.0041366545483469
P83876	P60891	0.0041366545483469
Q5VUD6	P36639	0.0041366545483469
P35670	Q8WUZ0	0.0041366545483469
Q15904	O75935	0.0041366545483469
P00390	Q8NG27	0.0041366545483469
P07602	O60266	0.0041366545483469
O15460	Q9HAS0	0.0041366545483469
Q8N5D0	Q96A35	0.0041366545483469
Q92673	P60842	0.0041366545483469
Q6NVY1	Q15054	0.0041366545483469
Q9BQT8	Q6NVY1	0.0041366545483469
Q9NXE4	O15511	0.0041366545483469
P11047	Q8IYB3	0.0041366545483469
Q96S55	Q8N9N8	0.0041366545483469
Q9BXP2	Q71RC2	0.0041366545483469
Q96SB3	Q6AI12	0.0041366545483469
Q16540	Q6ZNB6	0.0041366545483469
O95503	P46459	0.0041366545483469
Q92785	O95772	0.0041366545483469
P11279	O75818	0.0041366545483469
Q9NP72	Q9BW61	0.0041366545483469
Q99941	Q9HA64	0.0041366545483469
O75534	Q9UKV5	0.0041366545483469
Q9H1A3	P13010	0.0041366545483469
Q6PCB7	Q6I9Y2	0.0041366545483469
P18206	Q15818	0.0041366545483469
Q9Y2Q9	Q9UDR5	0.0041366545483469
Q14254	Q9NQH7	0.0041366545483469
Q6PML9	Q9BRT6	0.0041366545483469
Q9H0V9	O43670	0.0041366545483469
Q9NYQ6	P12277	0.0041366545483469
P42766	Q86YD1	0.0041366545483469
P05067	Q13601	0.0041366545483469
Q9BYG3	Q8N9N5	0.0041366545483469
P14543	F5GYL9	0.0041366545483469
Q9UEG4	Q9H3U1	0.0041366545483469
P61421	P61513	0.0041366545483469
P25686	O75525	0.0041366545483469
P09497	P38571	0.0041366545483469
391634	P48723	0.0041366545483469
Q9UN37	Q96EL3	0.0041366545483469
Q9Y6D6	Q53GS9	0.0041366545483469
Q8TB96	P02656	0.0041366545483469
Q96EU7	P50502	0.0041366545483469
P10768	Q8IWX8	0.0041366545483469
Q5JS37	Q14240	0.0041366545483469
Q9BU02	P52948	0.0041366545483469
Q9NV66	54865	0.0041366545483469
P30837	P41208	0.0041366545483469
Q9C0B7	O00258	0.0041366545483469
P62714	P33121	0.0041366545483469
Q9BVG4	Q9H116	0.0041366545483469
Q9Y2Q5	Q9Y3B9	0.0041366545483469
P49641	P52758	0.0041366545483469
O94813	P83876	0.0041366545483469
Q9H0U3	Q9HC36	0.0041366545483469
Q8IY26	P05089	0.0041366545483469
Q6NSI4	Q86SJ6	0.0041366545483469
Q9NRC1	O75955	0.0041366545483469
Q9UGY1	Q8N0X7	0.0041366545483469
Q9HAT2	Q9NQT5	0.0041366545483469
Q9NQZ2	Q9P0T7	0.0041366545483469
P15121	Q9H8M5	0.0041366545483469
P43007	P62277	0.0041366545483469
P36957	Q13505	0.0041366545483469
P29597	O75131	0.0041366545483469
O60911	Q96I99	0.0041366545483469
Q9Y5U2	O95772	0.0041366545483469
Q53T94	Q8WWC4	0.0041366545483469
85349	Q9H0D6	0.0041366545483469
Q969U7	Q9UL18	0.0041366545483469
Q9UN37	Q8IXW5	0.0041366545483469
Q9NQ50	Q9H3P7	0.0041366545483469
O75526	Q6ZNB6	0.0041366545483469
Q9Y4P3	Q15149	0.0041366545483469
O94979	O75431	0.0041366545483469
Q9GZR7	P23142	0.0041366545483469
Q8NFJ9	P09497	0.0041366545483469
Q9NV79	Q9BRQ6	0.0041366545483469
P46976	O75616	0.0041366545483469
P27695	Q00987	0.0041366545483469
Q9Y2P8	Q9Y6A1	0.0041366545483469
O43422	Q5T5P2	0.0041366545483469
P01911	Q6FI81	0.0041366545483469
O60513	Q9Y3C6	0.0041366545483469
P15374	Q6UX07	0.0041366545483469
P62314	Q9HBR0	0.0041366545483469
Q15181	Q92624	0.0041366545483469
Q9HA64	O94763	0.0041366545483469
P61970	Q7L5N1	0.0041366545483469
Q9BYC9	Q96BI1	0.0041366545483469
Q05707	P04181	0.0041366545483469
Q8NB90	P15121	0.0041366545483469
Q9Y5U2	O15144	0.0041366545483469
P11171	Q9BZ76	0.0041366545483469
Q96E39	P35609	0.0041366545483469
O75051	P52758	0.0041366545483469
P36873	Q9UKV5	0.0041366545483469
Q8TAF3	P42126	0.0041366545483469
P00558	O60318	0.0041366545483469
P55854	Q9NV31	0.0041366545483469
Q13084	Q6ZNB6	0.0041366545483469
O95793	O76061	0.0041366545483469
P78417	O43819	0.0041366545483469
Q99941	P07741	0.0041366545483469
P55011	Q7L9L4	0.0041366545483469
Q96B26	Q9UJ14	0.0041366545483469
Q8N6M3	O95429	0.0041366545483469
Q8WUA2	P83111	0.0041366545483469
P42285	Q8NDZ4	0.0041366545483469
P09936	Q9UGY1	0.0041366545483469
Q9Y3B7	Q15185	0.0041366545483469
Q15417	Q9BSJ5	0.0041366545483469
Q9Y5U2	Q96S66	0.0041366545483469
Q16625	Q9P031	0.0041366545483469
Q9BQI0	Q9P0S2	0.0041366545483469
Q8N5F7	Q9HCU5	0.0041366545483469
Q00688	Q8WUY1	0.0041366545483469
O75688	O43818	0.0041366545483469
P14136	Q99758	0.0041366545483469
Q16769	O15350	0.0041366545483469
Q96H55	Q9NV79	0.0041366545483469
Q6ZXV5	P00505	0.0041366545483469
Q8IY37	Q9Y315	0.0041366545483469
Q5SRE5	Q4G0N4	0.0041366545483469
P04920	Q8IZ83	0.0041366545483469
P11940	Q969F9	0.0041366545483469
Q9H1E3	Q15390	0.0041366545483469
P49189	Q9GZT4	0.0041366545483469
P00505	Q8NC56	0.0041366545483469
Q9BYD2	O00311	0.0041366545483469
Q7Z4F1	O43818	0.0041366545483469
P01036	Q14318	0.0041366545483469
Q9HC07	Q08752	0.0041366545483469
P04179	Q6V0I7	0.0041366545483469
Q16880	Q8N1G4	0.0041366545483469
Q96E39	Q9Y3D6	0.0041366545483469
O00186	Q15633	0.0041366545483469
Q7Z2W9	Q9HBR0	0.0041366545483469
Q99615	Q9BTD8	0.0041366545483469
Q8IZ07	O60925	0.0041366545483469
Q66K14	P31040	0.0041366545483469
A6NEC2	P39019	0.0041366545483469
P78316	Q9BQT9	0.0041366545483469
Q9BWS9	Q9NUP9	0.0041366545483469
P30519	Q6NSI4	0.0041366545483469
Q8TED1	Q96RQ3	0.0041366545483469
6526	P17050	0.0041366545483469
Q86U06	Q8WW12	0.0041366545483469
Q99848	P04920	0.0041366545483469
P23142	Q1ED39	0.0041366545483469
Q9NUT2	Q9BQ67	0.0041366545483469
Q68D10	O75190	0.0041366545483469
Q16880	Q9HCE1	0.0041366545483469
Q8IZL8	P07225	0.0041366545483469
P67936	Q16635	0.0041366545483469
Q9H4B6	P63096	0.0041366545483469
P35269	Q9Y2W6	0.0041366545483469
P00533	Q9BVI4	0.0041366545483469
Q6AI12	P62879	0.0041366545483469
P78316	Q8TBM8	0.0041366545483469
Q9UMX5	Q96G21	0.0041366545483469
Q4VC05	Q5RI15	0.0041366545483469
Q9BXP2	P29218	0.0041366545483469
P57105	Q9BT73	0.0041366545483469
Q75T13	Q9P031	0.0041366545483469
Q16775	Q8NB49	0.0041366545483469
100507703	Q9Y3F4	0.0041366545483469
Q9Y3D3	Q99757	0.0041366545483469
Q6ZN55	Q6NXE6	0.0041366545483469
P49189	Q58EX7	0.0041366545483469
A6NEC2	O14745	0.0041366545483469
Q15363	Q9BRS2	0.0041366545483469
Q96T76	O95749	0.0041366545483469
Q9C0B1	Q9H936	0.0041366545483469
P02794	Q68CQ7	0.0041366545483469
Q9NWS8	O95429	0.0041366545483469
P42892	Q9NQT5	0.0041366545483469
P17252	Q6UW63	0.0041366545483469
Q6PKG0	Q15388	0.0041366545483469
Q9H936	28912	0.0041366545483469
Q53F19	Q86Y39	0.0041366545483469
Q9Y2R9	Q9Y315	0.0041366545483469
O14530	P56385	0.0041366545483469
Q14680	P05091	0.0041366545483469
P06213	P62993	0.0041366545483469
Q9UBU6	Q9H0A0	0.0041366545483469
P00918	Q8TEX9	0.0041366545483469
Q2T9J0	P18077	0.0041366545483469
Q9UN86	Q6NSZ9	0.0041366545483469
A6NHG4	Q6P087	0.0041366545483469
Q9UBU6	O15511	0.0041366545483469
Q9Y2R4	Q9BUB7	0.0041366545483469
Q9H2W6	O95260	0.0041366545483469
Q9UBU6	Q96GA3	0.0041366545483469
Q16881	Q8IXI2	0.0041366545483469
Q96CB8	Q9H488	0.0041366545483469
Q96FV9	Q14703	0.0041366545483469
Q9UER7	Q3ZCM7	0.0041366545483469
Q13427	O75083	0.0041366545483469
P55769	P98194	0.0041366545483469
O96000	Q9H6F5	0.0041366545483469
Q7Z7H8	P23919	0.0041366545483469
O00566	Q15392	0.0041366545483469
Q9P0J7	Q5SWX8	0.0041366545483469
P08237	28912	0.0041366545483469
Q9UP95	Q8WTS6	0.0041366545483469
O75882	Q2NL82	0.0041366545483469
Q8N5F7	P53597	0.0041366545483469
P55061	Q9Y5S9	0.0041366545483469
Q96ST2	Q9Y2B0	0.0041366545483469
O75526	P57105	0.0041366545483469
Q9Y224	Q9NW81	0.0041366545483469
O60832	Q8WUM9	0.0041366545483469
P16435	Q8N9N2	0.0041366545483469
Q15459	Q06136	0.0041366545483469
Q9HD45	O15511	0.0041366545483469
Q8TEQ8	P29218	0.0041366545483469
Q9Y6D6	Q9UMX5	0.0041366545483469
Q8IV08	Q9Y5J9	0.0041366545483469
Q9UPQ9	P57071	0.0041366545483469
Q5T2N8	Q8N5A5	0.0041366545483469
Q86W34	Q8IY37	0.0041366545483469
P30626	P26572	0.0041366545483469
Q92973	Q9UGY1	0.0041366545483469
P06213	Q9ULW3	0.0041366545483469
Q9ULT8	Q8WUY1	0.0041366545483469
P56385	O60573	0.0041366545483469
Q6PCB7	P78362	0.0041366545483469
Q5BKZ1	O15127	0.0041366545483469
Q9H813	P52209	0.0041366545483469
Q9Y2B0	Q53GS7	0.0041366545483469
Q96JK2	Q6NXE6	0.0041366545483469
Q9NSD9	O94898	0.0041366545483469
Q96C01	O95864	0.0041366545483469
O95864	Q9BRD0	0.0041366545483469
Q9NVU7	Q8NDZ4	0.0041366545483469
P02042	Q9BUJ2	0.0041366545483469
Q8NCD3	Q86TM6	0.0041366545483469
Q9Y5P6	O43818	0.0041366545483469
P10589	Q9UHD1	0.0041366545483469
Q14562	Q7Z736	0.0041366545483469
O00459	Q13510	0.0041366545483469
P36776	Q86SJ6	0.0041366545483469
Q8IUR7	P51153	0.0041366545483469
Q6PCB7	O75223	0.0041366545483469
Q5K4L6	P62314	0.0041366545483469
Q96B26	Q6PJ61	0.0041366545483469
P22087	O00584	0.0041366545483469
Q8TBM8	P42285	0.0041366545483469
P62841	Q9H6E4	0.0041366545483469
Q9Y221	Q9H0X4	0.0041366545483469
Q6ZXV5	P10515	0.0041366545483469
O60725	Q9UMY4	0.0041366545483469
P0DPH7	Q08257	0.0041366545483469
O00217	P62487	0.0041366545483469
Q8IW75	Q96CS3	0.0041366545483469
P31327	O95197	0.0041366545483469
P60510	Q8WWC4	0.0041366545483469
Q9NQZ2	Q9Y5K5	0.0041366545483469
Q8WVC6	Q9UII4	0.0041366545483469
O96000	Q86YT6	0.0041366545483469
Q9NTJ3	O15144	0.0041366545483469
O95292	Q969F9	0.0041366545483469
Q96MM7	Q9H2U1	0.0041366545483469
Q9BTX1	P15374	0.0041366545483469
O43920	P62995	0.0041366545483469
Q04446	Q9BYC5	0.0041366545483469
P15374	Q7L2J0	0.0041366545483469
P13797	P98194	0.0041366545483469
Q9H6R4	Q86W34	0.0041366545483469
Q9NVP1	Q9Y282	0.0041366545483469
O94898	Q1ED39	0.0041366545483469
Q9UHQ9	O75083	0.0041366545483469
Q9BYG3	P14543	0.0041366545483469
Q3SXY8	O00566	0.0041366545483469
Q9Y2R4	Q92729	0.0041366545483469
P20337	P49189	0.0041366545483469
O94842	Q9NRB3	0.0041366545483469
Q5JPH6	O15511	0.0041366545483469
Q92785	Q3SXY8	0.0041366545483469
O75746	Q9UEG4	0.0041366545483469
P36896	Q9NPF4	0.0041366545483469
Q9HA64	Q8NCG7	0.0041366545483469
Q9NVP1	Q9BTW9	0.0041366545483469
A6NEC2	Q9Y2B0	0.0041366545483469
Q9H3F6	Q9BQI0	0.0041366545483469
P27544	Q9Y315	0.0041366545483469
P55061	Q96FQ6	0.0041366545483469
P53985	Q9ULD5	0.0041366545483469
Q9NTZ6	P56962	0.0041366545483469
P02794	O76024	0.0041366545483469
O94766	P36952	0.0041366545483469
P00390	Q6UXV4	0.0041366545483469
P50613	Q9H5Q4	0.0041366545483469
Q86WA8	Q01130	0.0041366545483469
O95490	P20618	0.0041366545483469
P04626	Q14151	0.0041366545483469
Q9NSD9	P33527	0.0041366545483469
O43422	Q86YV9	0.0041366545483469
Q9H5H4	P53992	0.0041366545483469
Q9NPA0	Q96FN4	0.0041366545483469
Q969N2	Q9BTD8	0.0041366545483469
Q5K4L6	O43719	0.0041366545483469
A8MV81	P61086	0.0041366545483469
P04626	P36405	0.0041366545483469
Q9Y5V3	Q9Y6G3	0.0041366545483469
P56589	P17026	0.0041366545483469
Q96J01	Q9ULW3	0.0041366545483469
Q96G23	Q8IWV7	0.0041366545483469
O95503	Q9NRH1	0.0041366545483469
Q9Y6A4	Q8IZ52	0.0041366545483469
Q13618	P54764	0.0041366545483469
Q8NEW0	Q14562	0.0041366545483469
P06213	Q86W42	0.0041366545483469
P22090	Q5SRE5	0.0041366545483469
P37198	Q8NC56	0.0041366545483469
Q9BX46	P51648	0.0041366545483469
Q7Z7H5	Q16775	0.0041366545483469
Q9NY12	100510688	0.0041366545483469
Q9H936	Q53F19	0.0041366545483469
728071	Q08378	0.0041366545483469
P15374	P35453	0.0041366545483469
P13693	Q9NW81	0.0041366545483469
Q92785	Q8TED1	0.0041366545483469
Q9BZX2	P13861	0.0041366545483469
Q86U86	Q8IZ52	0.0041366545483469
Q99653	Q4VCS5	0.0041366545483469
Q9UMS0	Q9NP97	0.0041366545483469
P14136	Q9P2K2	0.0041366545483469
Q9H3F6	P33527	0.0041366545483469
Q8WUZ0	O75746	0.0041366545483469
P49207	Q9BVT8	0.0041366545483469
Q6PGP7	P02656	0.0041366545483469
Q9NXF1	Q15517	0.0041366545483469
P55268	Q8N5F7	0.0041366545483469
P62891	Q9BU61	0.0041366545483469
Q5SNT2	Q8N5F7	0.0041366545483469
P00918	Q9H6U6	0.0041366545483469
P62913	P09669	0.0041366545483469
Q99575	Q9H1A3	0.0041366545483469
Q6PK04	P14314	0.0041366545483469
Q92614	P04439	0.0041366545483469
Q9UNP9	Q6P1M0	0.0041366545483469
P28074	Q13444	0.0041366545483469
P51957	O43813	0.0041366545483469
Q53GS9	Q8NB49	0.0041366545483469
O76094	P04062	0.0041366545483469
Q9Y2R4	Q99538	0.0041366545483469
P01011	P98175	0.0041366545483469
E9PLD3	Q96IZ0	0.0041366545483469
P63027	P13995	0.0041366545483469
P62942	Q9BSR8	0.0041366545483469
Q9UHL9	P09543	0.0041366545483469
P51957	O95429	0.0041366545483469
Q8IY37	Q14703	0.0041366545483469
P30532	O43670	0.0041366545483469
P00390	Q9Y6D6	0.0041366545483469
Q86T03	P62314	0.0041366545483469
P12270	O00258	0.0041366545483469
Q8NE01	P06396	0.0041366545483469
Q8IUR7	P17252	0.0041366545483469
P62942	O95754	0.0041366545483469
P62841	Q96D53	0.0041366545483469
728932	O00462	0.0041366545483469
P09525	Q9UM22	0.0041366545483469
Q9Y2R4	Q9NP58	0.0041366545483469
Q8NFW8	Q96AY3	0.0041366545483469
O15347	Q58EX7	0.0041366545483469
P30511	O75348	0.0041366545483469
Q8NBA8	Q5JRX3	0.0041366545483469
Q9BVG4	Q8IUX1	0.0041366545483469
Q9BRS2	Q8WUM9	0.0041366545483469
Q9Y3B7	Q9BXC9	0.0041366545483469
P63172	Q9Y2Q9	0.0041366545483469
Q6ZN17	P15586	0.0041366545483469
Q8NDN9	Q15427	0.0041366545483469
Q8ND24	Q5VUD6	0.0041366545483469
O43920	Q9UIW2	0.0041366545483469
Q96IZ0	Q9NRR3	0.0041366545483469
P10619	Q96AA3	0.0041366545483469
O15042	Q6UW63	0.0041366545483469
Q7LGA3	Q6I9Y2	0.0041366545483469
Q75T13	P61457	0.0041366545483469
Q9NUJ3	Q8N0U8	0.0041366545483469
Q9Y237	Q70HW3	0.0041366545483469
Q9BW27	Q9BQP7	0.0041366545483469
O94813	Q86SX6	0.0041366545483469
O14545	Q01130	0.0041366545483469
Q6UVY6	Q7Z2W9	0.0041366545483469
Q9H0C5	Q9NWW5	0.0041366545483469
P32119	728932	0.0041366545483469
P61086	Q8NAV1	0.0041366545483469
Q9NYQ6	P51532	0.0041366545483469
Q05048	Q02487	0.0041366545483469
Q9UKY4	P52565	0.0041366545483469
O14733	P09525	0.0041366545483469
Q96FZ7	P43246	0.0041366545483469
Q6PCB5	Q8WWC4	0.0041366545483469
P23368	Q9NXV2	0.0041366545483469
A6NEC2	P30405	0.0041366545483469
P12109	Q9H6S0	0.0041366545483469
Q9UK99	Q9NWH9	0.0041366545483469
P50454	Q9H1E1	0.0041366545483469
Q8TCS8	Q9H496	0.0041366545483469
Q9UGY1	P48047	0.0041366545483469
P30084	O60341	0.0041366545483469
Q8WVP7	A6NHG4	0.0041366545483469
Q9NQR4	Q6NTF9	0.0041366545483469
Q8TAD8	Q9H2H9	0.0041366545483469
Q9BV94	A6NHG4	0.0041366545483469
Q92747	Q9UEG4	0.0041366545483469
Q8NB90	P53999	0.0041366545483469
Q8WVC6	Q9BXC9	0.0041366545483469
P07099	Q96GC5	0.0041366545483469
Q92536	O60832	0.0041366545483469
85349	O43933	0.0041366545483469
Q9BYG3	O43292	0.0041366545483469
Q9NVA1	Q9BQ70	0.0041366545483469
O95754	P24752	0.0041366545483469
Q99941	Q9UK76	0.0041366545483469
Q9P013	Q96KC2	0.0041366545483469
P06213	P58107	0.0041366545483469
Q96MX6	Q68CQ7	0.0041366545483469
P32969	O15350	0.0041366545483469
Q9H813	O60841	0.0041366545483469
P10619	O60832	0.0041366545483469
O14681	Q8TEQ6	0.0041366545483469
P62899	Q9Y5P6	0.0041366545483469
Q99538	Q9H8H2	0.0041366545483469
Q16836	P81408	0.0041366545483469
P27694	Q8WTV0	0.0041366545483469
P36969	Q9NY61	0.0041366545483469
Q13137	Q9P2E5	0.0041366545483469
P59998	Q9BQT9	0.0041366545483469
Q9NZE8	P35998	0.0041366545483469
Q96MX6	Q8N3Y3	0.0041366545483469
Q96CT7	O15230	0.0041366545483469
Q9BZZ5	Q86SG5	0.0041366545483469
P04035	P55268	0.0041366545483469
P03915	Q15181	0.0041366545483469
Q14684	Q9NY47	0.0041366545483469
Q5JPH6	Q9Y3B2	0.0041366545483469
P07099	Q08170	0.0041366545483469
Q4VCS5	Q9BT22	0.0041366545483469
P05091	Q14562	0.0041366545483469
Q9Y5Z7	O75787	0.0041366545483469
O75874	Q96SY0	0.0041366545483469
P49768	O95905	0.0041366545483469
P35670	P05388	0.0041366545483469
P10768	Q99570	0.0041366545483469
P17302	P14678	0.0041366545483469
Q86W34	O60812	0.0041366545483469
Q9HCM4	O00311	0.0041366545483469
P16930	P11021	0.0041366545483469
O95292	Q8NCE0	0.0041366545483469
Q9BQ48	Q99523	0.0041366545483469
P98153	P29218	0.0041366545483469
Q86W34	Q9NRC1	0.0041366545483469
P15121	Q5T4B2	0.0041366545483469
Q8N8A6	P10606	0.0041366545483469
Q96JX3	Q86UE4	0.0041366545483469
Q9P0U3	Q9BYT8	0.0041366545483469
Q5QP82	Q08170	0.0041366545483469
Q7Z2W9	O15511	0.0041366545483469
Q14966	P14314	0.0041366545483469
Q9Y297	Q96CS3	0.0041366545483469
P33121	O15144	0.0041366545483469
Q9Y2R4	P06213	0.0041366545483469
O75354	Q9BRS2	0.0041366545483469
P02656	Q9HAV4	0.0041366545483469
Q02878	Q6UXM1	0.0041366545483469
P02042	Q86U42	0.0041366545483469
Q05707	O15347	0.0041366545483469
P59923	P11441	0.0041366545483469
O15379	Q9NRH1	0.0041366545483469
Q68DQ2	Q53GT1	0.0041366545483469
Q68DQ2	Q9P031	0.0041366545483469
Q96BR5	Q14146	0.0041366545483469
P11310	Q14137	0.0041366545483469
P43243	Q9NRU3	0.0041366545483469
Q9UBV2	O43399	0.0041366545483469
Q86VR2	Q7Z7M0	0.0041366545483469
728071	Q9UBQ5	0.0041366545483469
Q96DG6	Q96K12	0.0041366545483469
Q9NV79	O00258	0.0041366545483469
P35251	Q8NE01	0.0041366545483469
O95864	O00411	0.0041366545483469
O00231	P06899	0.0041366545483469
P46781	Q99757	0.0041366545483469
Q15043	P40926	0.0041366545483469
Q2T9J0	Q9Y314	0.0041366545483469
Q9NRV9	Q96NB2	0.0041366545483469
Q8NC54	P39023	0.0041366545483469
Q9BV94	Q8WTS6	0.0041366545483469
P61457	Q8NEW0	0.0041366545483469
Q9Y619	O15347	0.0041366545483469
Q86W34	O14545	0.0041366545483469
Q8NEW0	P52756	0.0041366545483469
P32119	Q14393	0.0041366545483469
Q96H55	O43670	0.0041366545483469
Q14964	Q9UI30	0.0041366545483469
Q9Y2B0	Q495W5	0.0041366545483469
Q9H977	Q16595	0.0041366545483469
Q96J01	Q9Y6A1	0.0041366545483469
P54577	Q9H1B5	0.0041366545483469
P27361	P02656	0.0041366545483469
Q15072	P12273	0.0041366545483469
Q6UXM1	Q9NZQ3	0.0041366545483469
P04637	Q13510	0.0041366545483469
Q9HBE1	O95674	0.0041366545483469
O75431	P06396	0.0041366545483469
Q9Y2B0	Q92922	0.0041366545483469
Q5SZK8	Q13835	0.0041366545483469
Q8IXM3	O15511	0.0041366545483469
Q9NY47	P38919	0.0041366545483469
Q9NVU7	O94991	0.0041366545483469
Q9NSD9	Q5VUD6	0.0041366545483469
Q9HA64	Q6P1A2	0.0041366545483469
P55010	Q2T9J0	0.0041366545483469
A8MV81	O00571	0.0041366545483469
P31327	Q8N5G2	0.0041366545483469
O60784	P43251	0.0041366545483469
Q6AI08	Q9BYD6	0.0041366545483469
Q9Y2W1	Q96JX3	0.0041366545483469
Q92747	O15381	0.0041366545483469
O15460	Q14849	0.0041366545483469
Q92804	Q8WUD6	0.0041366545483469
Q6UVY6	P82663	0.0041366545483469
Q8N6R0	P30085	0.0041366545483469
Q13363	Q8N5F7	0.0041366545483469
P00387	A0AVF1	0.0041366545483469
Q9BZX2	O43847	0.0041366545483469
P08236	Q8IUE6	0.0041366545483469
O14672	Q9Y266	0.0041366545483469
P98175	Q9NW81	0.0041366545483469
Q8TAD8	P01889	0.0041366545483469
Q7KZN9	28912	0.0041366545483469
P29992	P51805	0.0041366545483469
P55268	Q9H2U1	0.0041366545483469
P62891	P49189	0.0041366545483469
P07108	Q9BVI4	0.0041366545483469
Q9BV94	P49189	0.0041366545483469
O94898	Q01469	0.0041366545483469
P53680	Q6IQ49	0.0041366545483469
P78395	Q13247	0.0041366545483469
Q96CP6	P28838	0.0041366545483469
Q969X5	Q3YEC7	0.0041366545483469
Q9NUT2	P62917	0.0041366545483469
Q8NDN9	O75146	0.0041366545483469
Q6R327	P61421	0.0041366545483469
Q99459	Q8TBR7	0.0041366545483469
P50995	Q9UKG1	0.0041366545483469
P04040	Q9NT22	0.0041366545483469
P61326	Q5T160	0.0041366545483469
Q7Z4V5	Q96K37	0.0041366545483469
Q16836	Q13563	0.0041366545483469
P35579	Q9Y320	0.0041366545483469
Q7LGA3	P61626	0.0041366545483469
P19387	O15511	0.0041366545483469
P08579	Q8WYL5	0.0041366545483469
Q9BV38	Q9UI42	0.0041366545483469
O96000	Q96GA3	0.0041366545483469
P55795	P60520	0.0041366545483469
Q6VN20	O14602	0.0041366545483469
Q9NUL3	P55268	0.0041366545483469
P23511	Q71UM5	0.0041366545483469
Q7Z7H8	Q6ZNB6	0.0041366545483469
O75600	Q53F19	0.0041366545483469
Q96G21	P09669	0.0041366545483469
P01920	P0DPA2	0.0041366545483469
Q96L58	391634	0.0041366545483469
Q96I25	Q92604	0.0041366545483469
Q15800	Q9NV79	0.0041366545483469
O94763	P40925	0.0041366545483469
Q96JA1	Q8WYL5	0.0041366545483469
Q92900	O75581	0.0041366545483469
O94829	Q7Z2W9	0.0041366545483469
Q14011	Q9BVI4	0.0041366545483469
P67812	O15350	0.0041366545483469
Q8NDN9	Q9UIQ6	0.0041366545483469
Q00059	Q96BI3	0.0041366545483469
Q96G21	P60468	0.0041366545483469
Q9H3P7	Q9UGY1	0.0041366545483469
P29597	P13667	0.0041366545483469
Q9P0J0	Q9UHL9	0.0041366545483469
P42892	Q9UHB9	0.0041366545483469
O15121	Q9BWF3	0.0041366545483469
Q4G148	Q9NVU7	0.0041366545483469
Q9H9P8	Q9HCE1	0.0041366545483469
Q10469	P31151	0.0041366545483469
Q96T88	P11279	0.0041366545483469
Q5JPH6	P62487	0.0041366545483469
P62487	P51648	0.0041366545483469
Q13610	P01112	0.0041366545483469
P55268	Q5UIP0	0.0041366545483469
P13637	O43172	0.0041366545483469
P61244	Q9NUM4	0.0041366545483469
Q8N4V1	Q1ED39	0.0041366545483469
Q9H1A3	Q9BYN8	0.0041366545483469
P49006	Q6P9A2	0.0041366545483469
Q9UPT8	Q9H936	0.0041366545483469
P16930	P54709	0.0041366545483469
Q8ND56	Q9NUM4	0.0041366545483469
Q8IZL8	Q9H0H0	0.0041366545483469
Q9BRP4	O95900	0.0041366545483469
728071	Q16576	0.0041366545483469
P04040	Q8NC67	0.0041366545483469
O15511	Q14145	0.0041366545483469
Q5T8P6	Q9BZQ6	0.0041366545483469
Q9UKB1	Q9BPX5	0.0041366545483469
Q16585	391634	0.0041366545483469
O00566	P52429	0.0041366545483469
Q8TB36	P31949	0.0041366545483469
Q68DQ2	Q86W34	0.0041366545483469
Q9NXF1	Q7Z7M0	0.0041366545483469
Q8IZ69	Q86W42	0.0041366545483469
Q9Y2B0	Q9HC35	0.0041366545483469
Q9Y2R4	Q8TB36	0.0041366545483469
P56192	Q8N0T1	0.0041366545483469
Q16595	P53701	0.0041366545483469
Q4VC31	Q9HBR0	0.0041366545483469
Q8TAE8	Q9UGP8	0.0041366545483469
Q8N5G2	Q04446	0.0041366545483469
Q13523	Q86Y39	0.0041366545483469
P62942	P17302	0.0041366545483469
Q4VC05	Q9H6S0	0.0041366545483469
Q9Y2G8	P17252	0.0041366545483469
P82921	P60520	0.0041366545483469
Q9NW81	O43818	0.0041366545483469
P04440	Q14980	0.0041366545483469
Q02218	O75934	0.0041366545483469
P62308	Q9BZQ6	0.0041366545483469
P06213	Q9BZI7	0.0041366545483469
Q9BY67	Q9H8H2	0.0041366545483469
Q9H0X4	Q1KMD3	0.0041366545483469
Q6P996	P18077	0.0041366545483469
Q12981	Q86YV9	0.0041366545483469
Q9Y394	Q15291	0.0041366545483469
Q14684	Q8WUM9	0.0041366545483469
P69849	Q8WXA9	0.0041366545483469
P00918	O60508	0.0041366545483469
P42696	P16035	0.0041366545483469
Q9H4B7	P63096	0.0041366545483469
Q9BYG3	Q96MM7	0.0041366545483469
P39060	P15374	0.0041366545483469
P31483	Q9UK73	0.0041366545483469
Q99666	O75600	0.0041366545483469
Q92820	Q96E39	0.0041366545483469
Q9NQT5	Q92569	0.0041366545483469
Q14684	Q8NHP8	0.0041366545483469
Q8NBL1	Q99536	0.0041366545483469
Q86Y39	Q12874	0.0041366545483469
P55011	Q93034	0.0041366545483469
Q8IVS2	Q13724	0.0041366545483469
Q8NE86	P49006	0.0041366545483469
Q13206	Q9UBU6	0.0041366545483469
O43920	Q9C0C9	0.0041366545483469
P61960	Q9UK99	0.0041366545483469
P09669	Q9BVI4	0.0041366545483469
P51587	P61421	0.0041366545483469
Q70HW3	O75083	0.0041366545483469
P84098	Q9C0H2	0.0041366545483469
P52565	Q9HBG6	0.0041366545483469
Q86WX3	Q4VCS5	0.0041366545483469
P61326	Q8N4T8	0.0041366545483469
Q9BX68	Q6P996	0.0041366545483469
Q15056	Q9Y394	0.0041366545483469
O14975	Q9BRJ6	0.0041366545483469
Q969G3	P43003	0.0041366545483469
Q9Y399	Q8TB36	0.0041366545483469
Q9Y297	O43251	0.0041366545483469
Q9Y289	P62847	0.0041366545483469
Q99959	Q8NDN9	0.0041366545483469
Q1KMD3	P15289	0.0041366545483469
P09012	Q8TBR7	0.0041366545483469
P49641	P62314	0.0041366545483469
Q86W42	O95396	0.0041366545483469
P82664	Q9Y2B0	0.0041366545483469
Q8TBR7	Q96C01	0.0041366545483469
P08758	Q9Y6D5	0.0041366545483469
Q9UI26	Q16775	0.0041366545483469
Q8N8A6	P10909	0.0041366545483469
A4D1U4	F5GYL9	0.0041366545483469
P30837	Q9BRX5	0.0041366545483469
Q9NQV6	Q14697	0.0041366545483469
O95490	Q1ED39	0.0041366545483469
Q6Q0C0	P13637	0.0041366545483469
Q9BXP2	Q8IYB3	0.0041366545483469
P62070	O43719	0.0041366545483469
Q9UNE7	O15121	0.0041366545483469
Q75T13	Q9H6R0	0.0041366545483469
P61081	Q96JG8	0.0041366545483469
Q6ZN55	Q9BX68	0.0041366545483469
Q96J01	O95260	0.0041366545483469
P20618	Q2VPK5	0.0041366545483469
Q9NPA0	Q8N1G4	0.0041366545483469
Q8WVP7	Q07020	0.0041366545483469
Q6UW78	P22033	0.0041366545483469
P11362	O96019	0.0041366545483469
O15379	P15374	0.0041366545483469
P27694	P51809	0.0041366545483469
P14136	Q92989	0.0041366545483469
Q96IU4	P42285	0.0041366545483469
O75155	Q07955	0.0041366545483469
P01023	Q96G97	0.0041366545483469
Q8NAF0	P11279	0.0041366545483469
Q16880	Q04837	0.0041366545483469
Q8WVK2	Q86Y39	0.0041366545483469
P62318	P15586	0.0041366545483469
Q6R327	P07686	0.0041366545483469
Q9UBI6	Q9UL40	0.0041366545483469
P55061	P62917	0.0041366545483469
P62879	Q9BVJ6	0.0041366545483469
O00629	Q5T4B2	0.0041366545483469
Q9BRT8	P02656	0.0041366545483469
Q8N0T1	Q9UHB9	0.0041366545483469
Q15034	Q86W42	0.0041366545483469
Q9Y605	P13747	0.0041366545483469
Q96BR5	Q9UNP9	0.0041366545483469
Q9P013	Q9Y2Z2	0.0041366545483469
Q8TB72	Q9H1K4	0.0041366545483469
O75368	Q9H4H8	0.0041366545483469
Q6ZRP7	P21127	0.0041366545483469
Q9BZM5	P22626	0.0041366545483469
Q9Y605	Q9BT09	0.0041366545483469
Q2TAA5	P22033	0.0041366545483469
Q9UGY1	Q08257	0.0041366545483469
Q13769	Q02487	0.0041366545483469
Q8WYL5	Q63HN8	0.0041366545483469
Q9NWW5	Q9Y315	0.0041366545483469
Q9Y2Q9	Q86Y56	0.0041366545483469
Q9Y5P6	P18621	0.0041366545483469
O60869	Q13015	0.0041366545483469
P30154	Q08257	0.0041366545483469
Q9BWJ5	Q9H6X2	0.0041366545483469
Q8IVF2	3136	0.0041366545483469
Q9BXP5	Q9BZQ6	0.0041366545483469
Q9P1U1	Q96HA1	0.0041366545483469
Q9C0H2	P40925	0.0041366545483469
P23368	P17302	0.0041366545483469
Q13427	Q8WWC4	0.0041366545483469
P05067	O43488	0.0041366545483469
P43003	Q12874	0.0041366545483469
P49756	Q99470	0.0041366545483469
Q13765	Q92791	0.0041366545483469
Q9NY47	Q04446	0.0041366545483469
Q9NUL3	Q9BZQ6	0.0041366545483469
Q96JK2	P83111	0.0041366545483469
Q9UPY5	O75348	0.0041366545483469
Q92542	P30419	0.0041366545483469
Q5VZL5	P00491	0.0041366545483469
P16435	Q8IWZ6	0.0041366545483469
Q8NEJ9	P56589	0.0041366545483469
O60832	P28300	0.0041366545483469
O95674	Q6I9Y2	0.0041366545483469
P53675	Q9BVG4	0.0041366545483469
Q6Q0C0	Q9NX63	0.0041366545483469
Q9UNX3	Q9Y2Z0	0.0041366545483469
P78316	P15374	0.0041366545483469
Q9NSD9	Q9UBV2	0.0041366545483469
O43819	Q9ULD5	0.0041366545483469
P05026	O95801	0.0041366545483469
P09471	Q10472	0.0041366545483469
Q9UBI6	Q15120	0.0041366545483469
P14866	Q96JX3	0.0041366545483469
P53384	Q8N9T8	0.0041366545483469
Q06136	Q9Y3B9	0.0041366545483469
Q9BRS2	Q9C0C7	0.0041366545483469
Q9BRS2	P06241	0.0041366545483469
P39880	O60814	0.0041366545483469
Q969G3	P60604	0.0041366545483469
Q9BU02	Q9Y315	0.0041366545483469
Q15051	Q9BTY2	0.0041366545483469
Q96L15	P46976	0.0041366545483469
Q9BSC4	P56589	0.0041366545483469
P30046	Q7Z2K6	0.0041366545483469
O75431	Q9NW64	0.0041366545483469
P45877	Q9UI26	0.0041366545483469
Q9UMY4	Q96HS1	0.0041366545483469
O94822	54865	0.0041366545483469
Q8N335	O75348	0.0041366545483469
Q8NFH4	P62857	0.0041366545483469
Q92769	Q8IY17	0.0041366545483469
Q96ST2	Q9BSD7	0.0041366545483469
P30626	Q5VST6	0.0041366545483469
O60911	P11310	0.0041366545483469
Q99941	Q96DV4	0.0041366545483469
Q9UKN8	Q96ES6	0.0041366545483469
Q96EY4	Q9NP73	0.0041366545483469
P12694	Q9Y6C9	0.0041366545483469
P35251	Q6NUS6	0.0041366545483469
Q2T9J0	Q9NRR5	0.0041366545483469
Q9NV96	Q15843	0.0041366545483469
Q9UNK9	A6NHG4	0.0041366545483469
Q12792	O60462	0.0041366545483469
Q92785	Q2TAA5	0.0041366545483469
P61353	Q96L58	0.0041366545483469
Q9HAT2	Q9NZR1	0.0041366545483469
P55268	Q9Y383	0.0041366545483469
Q9UMX5	Q7Z434	0.0041366545483469
Q6NXE6	A6NDG6	0.0041366545483469
Q86W42	O43933	0.0041366545483469
P10398	Q9NVX2	0.0041366545483469
P50750	Q9Y2W6	0.0041366545483469
Q14966	Q8WUM9	0.0041366545483469
Q8NBJ7	Q8N5F7	0.0041366545483469
P61960	Q99942	0.0041366545483469
P78310	Q8IVS2	0.0041366545483469
Q99538	P30049	0.0041366545483469
Q9C005	Q15776	0.0041366545483469
P36894	P07305	0.0041366545483469
Q15120	P35609	0.0041366545483469
A0A0B4J2D5	O15321	0.0041366545483469
Q8TEQ8	Q9HCE1	0.0041366545483469
Q9BYG3	Q0VGL1	0.0041366545483469
Q9H1B5	P83876	0.0041366545483469
P61353	Q7Z4H8	0.0041366545483469
Q13428	Q9NUI1	0.0041366545483469
Q9NRZ5	Q9HCE1	0.0041366545483469
Q6R327	P49189	0.0041366545483469
Q9UBT2	O75581	0.0041366545483469
Q8TDZ2	P00367	0.0041366545483469
Q9UEG4	Q99536	0.0041366545483469
Q14562	Q9UKV5	0.0041366545483469
Q8WWI1	O15230	0.0041366545483469
P51665	Q6PK04	0.0041366545483469
Q7KZN9	Q96JN8	0.0041366545483469
O94898	Q96JK2	0.0041366545483469
P17026	O43251	0.0041366545483469
Q13769	O43819	0.0041366545483469
Q9UNX3	Q12834	0.0041366545483469
P01889	Q92624	0.0041366545483469
Q8NE01	Q8WUA4	0.0041366545483469
Q96EY4	O43909	0.0041366545483469
Q7Z4R8	Q8WTS6	0.0041366545483469
Q92785	O00217	0.0041366545483469
Q9BUB7	Q9Y3B2	0.0041366545483469
Q9HCY8	Q12789	0.0041366545483469
Q15404	O15020	0.0041366545483469
Q8WWY3	Q9NRZ5	0.0041366545483469
Q16880	Q9Y5K5	0.0041366545483469
P83881	Q13563	0.0041366545483469
Q5VU97	O43660	0.0041366545483469
Q8IWS0	Q06481	0.0041366545483469
Q86V85	Q9HCN4	0.0041366545483469
Q9BUB7	Q9NW64	0.0041366545483469
P30626	Q13190	0.0041366545483469
Q69YQ0	Q6ZNB6	0.0041366545483469
Q96J02	O95754	0.0041366545483469
Q9BVG4	Q9NYV4	0.0041366545483469
O95625	P15289	0.0041366545483469
Q8WUY8	Q86W42	0.0041366545483469
Q05707	P51114	0.0041366545483469
Q6AI08	O95478	0.0041366545483469
P56589	Q9Y315	0.0041366545483469
Q9H0U6	P52948	0.0041366545483469
O43402	P09429	0.0041366545483469
Q16595	Q70HW3	0.0041366545483469
Q9NUT2	P62280	0.0041366545483469
Q8N1B4	O75131	0.0041366545483469
Q6ZN55	P53597	0.0041366545483469
Q15390	P61086	0.0041366545483469
Q15629	O43395	0.0041366545483469
391634	P30050	0.0041366545483469
Q93008	P78330	0.0041366545483469
Q15417	Q9P244	0.0041366545483469
Q9H9G7	O95625	0.0041366545483469
Q9NXF1	P16278	0.0041366545483469
Q16880	Q00059	0.0041366545483469
84311	P15289	0.0041366545483469
Q96GQ7	Q5H8A4	0.0041366545483469
Q92544	Q9H0U6	0.0041366545483469
Q9BV94	P98175	0.0041366545483469
Q96J01	P22413	0.0041366545483469
P36957	Q9UFC0	0.0041366545483469
Q8IZV5	Q9UHV9	0.0041366545483469
O75525	Q9Y3D6	0.0041366545483469
P57740	Q9BPX5	0.0041366545483469
P07203	Q6UXM1	0.0041366545483469
Q8WVP7	Q13151	0.0041366545483469
P43007	O60832	0.0041366545483469
P56182	P36871	0.0041366545483469
O15226	Q9H0X4	0.0041366545483469
P82673	Q9UDR5	0.0041366545483469
O95674	Q96JN8	0.0041366545483469
Q7LGA3	Q96E39	0.0041366545483469
P15104	Q7Z7M0	0.0041366545483469
Q05086	Q8NF37	0.0041366545483469
P04440	P14678	0.0041366545483469
Q6PJI9	P82930	0.0041366545483469
Q14574	Q9BTZ2	0.0041366545483469
P42892	P54920	0.0041366545483469
P28799	Q9UKV5	0.0041366545483469
Q969Y2	Q14978	0.0041366545483469
Q96GA3	Q9UKV5	0.0041366545483469
Q2NL82	Q6PK18	0.0041366545483469
Q6AI08	Q9UKM9	0.0041366545483469
P00918	Q92769	0.0041366545483469
Q05086	P62070	0.0041366545483469
Q8NBA8	P25311	0.0041366545483469
O75781	Q9Y312	0.0041366545483469
P04183	O75368	0.0041366545483469
Q9NY61	O14966	0.0041366545483469
A4D1U4	P09874	0.0041366545483469
Q9Y2R4	Q08431	0.0041366545483469
O60573	Q9BRJ6	0.0041366545483469
Q06787	P07099	0.0041366545483469
P39880	Q14019	0.0041366545483469
P10321	Q9BVI4	0.0041366545483469
P49810	P55769	0.0041366545483469
P12081	Q8NCE0	0.0041366545483469
Q15043	Q9NWT1	0.0041366545483469
Q9HA64	P54760	0.0041366545483469
Q68CQ7	O14602	0.0041366545483469
Q6ZXV5	P30046	0.0041366545483469
Q8NCE0	Q1ED39	0.0041366545483469
Q9NRZ5	Q9NQR4	0.0041366545483469
P62424	P98153	0.0041366545483469
Q8NBA8	O15511	0.0041366545483469
Q15043	P45973	0.0041366545483469
Q8TEQ8	Q9NQR4	0.0041366545483469
P54802	P30041	0.0041366545483469
P61326	O95864	0.0041366545483469
P11171	P98153	0.0041366545483469
Q99575	Q9BX70	0.0041366545483469
Q96JK2	Q15155	0.0041366545483469
P50148	Q8IX01	0.0041366545483469
Q99459	P56385	0.0041366545483469
Q9UMS4	P26572	0.0041366545483469
O43865	O43251	0.0041366545483469
Q9NRV9	Q8NDZ4	0.0041366545483469
Q9NYU1	Q6I9Y2	0.0041366545483469
P37802	Q86UD1	0.0041366545483469
Q9HD42	Q9UJ14	0.0041366545483469
Q9P2C4	O15504	0.0041366545483469
P01023	Q16850	0.0041366545483469
Q8IWS0	Q9UKM7	0.0041366545483469
P25787	Q9H8M5	0.0041366545483469
O15145	Q9ULG6	0.0041366545483469
Q15417	Q6UXM1	0.0041366545483469
Q14444	O95167	0.0041366545483469
Q9UK61	P52565	0.0041366545483469
Q03701	P56962	0.0041366545483469
Q9P1U1	P04920	0.0041366545483469
Q8NCR0	P61978	0.0041366545483469
Q4VC05	Q6DKI1	0.0041366545483469
O60701	O60925	0.0041366545483469
O60830	Q9Y315	0.0041366545483469
Q92665	P08572	0.0041366545483469
Q86W34	Q8IUH4	0.0041366545483469
Q9Y2R4	Q9NX14	0.0041366545483469
P82933	Q9H1A3	0.0041366545483469
Q92673	P09669	0.0041366545483469
O43670	Q96JX3	0.0041366545483469
P01911	O43172	0.0041366545483469
P25325	P07814	0.0041366545483469
Q96I25	O94910	0.0041366545483469
O43488	P52429	0.0041366545483469
P25325	P81408	0.0041366545483469
P54727	Q96JN8	0.0041366545483469
O15020	Q6NT16	0.0041366545483469
Q96MM7	P14550	0.0041366545483469
Q6VN20	Q9Y490	0.0041366545483469
P0DTE8	P57105	0.0041366545483469
Q13459	Q8TDD1	0.0041366545483469
P56385	Q9Y388	0.0041366545483469
Q9BWH6	Q4VC05	0.0041366545483469
Q02218	Q96GA3	0.0041366545483469
O75882	P19338	0.0041366545483469
O95478	P22033	0.0041366545483469
Q06787	Q8N1S5	0.0041366545483469
Q9NVH6	Q9BVI4	0.0041366545483469
Q13332	Q15291	0.0041366545483469
Q96P63	Q8IWZ3	0.0041366545483469
Q92947	P62316	0.0041366545483469
Q9BV20	Q9P2K3	0.0041366545483469
Q9NUQ6	P63096	0.0041366545483469
Q92542	Q8WUD4	0.0041366545483469
P15121	O95490	0.0041366545483469
Q9UKT7	P02656	0.0041366545483469
Q9H5H4	Q9Y2B0	0.0041366545483469
Q9UKY4	Q16595	0.0041366545483469
Q92785	Q96CW5	0.0041366545483469
P68366	Q9Y297	0.0041366545483469
Q06136	Q9UGY1	0.0041366545483469
P10619	Q15800	0.0041366545483469
P10301	Q9UIW2	0.0041366545483469
P01023	Q5T160	0.0041366545483469
P49207	P15289	0.0041366545483469
Q9H3N1	P11802	0.0041366545483469
Q9NTJ5	Q9NQ50	0.0041366545483469
P23468	P04062	0.0041366545483469
O43502	O43818	0.0041366545483469
Q8NBJ4	O75909	0.0041366545483469
Q9NV96	Q13617	0.0041366545483469
Q9NQ50	P51805	0.0041366545483469
P08133	P29597	0.0041366545483469
O75934	Q9NQR4	0.0041366545483469
Q15751	P56589	0.0041366545483469
Q5BJD5	Q9HC38	0.0041366545483469
O15504	Q5TC12	0.0041366545483469
P52888	P61803	0.0041366545483469
Q92604	P62314	0.0041366545483469
Q5JS37	P62750	0.0041366545483469
Q9P031	Q8N5G2	0.0041366545483469
Q9Y2R4	Q9UPY5	0.0041366545483469
Q2TAA5	Q9NZI8	0.0041366545483469
Q8N9N5	Q08170	0.0041366545483469
P35573	Q8N9N5	0.0041366545483469
P51116	Q6UW68	0.0041366545483469
Q9Y383	O00258	0.0041366545483469
O75531	P49005	0.0041366545483469
Q92947	A0AVT1	0.0041366545483469
Q6P1M9	Q15075	0.0041366545483469
P50613	Q9H0V9	0.0041366545483469
P39060	P18206	0.0041366545483469
Q16881	80086	0.0041366545483469
Q9NUQ7	Q6NVY1	0.0041366545483469
O00217	Q8N9N8	0.0041366545483469
P11362	P61981	0.0041366545483469
Q9BZG8	Q9UBI6	0.0041366545483469
O43148	Q9NVH0	0.0041366545483469
Q4VC31	P53621	0.0041366545483469
P55735	O96028	0.0041366545483469
P61088	Q8TCT6	0.0041366545483469
Q16795	P02656	0.0041366545483469
P03915	Q13610	0.0041366545483469
P11047	O00541	0.0041366545483469
Q9NV96	Q9P2N5	0.0041366545483469
P09471	Q9UDR5	0.0041366545483469
P02042	Q92804	0.0041366545483469
P41162	Q13643	0.0041366545483469
Q8NB50	Q13148	0.0041366545483469
P55268	6526	0.0041366545483469
Q8IY37	Q07812	0.0041366545483469
P15151	Q9BXC9	0.0041366545483469
Q9UBT2	O94985	0.0041366545483469
P13807	P60604	0.0041366545483469
Q5VUD6	Q00688	0.0041366545483469
Q9H9T3	P13591	0.0041366545483469
P78316	Q5THK1	0.0041366545483469
Q96AQ6	Q08257	0.0041366545483469
Q86W34	Q2TAA5	0.0041366545483469
P98175	Q5HYA8	0.0041366545483469
Q9P258	Q86SF2	0.0041366545483469
Q14574	Q8NHG7	0.0041366545483469
P61026	Q96SZ6	0.0041366545483469
O94776	Q9BPX5	0.0041366545483469
Q08257	P52756	0.0041366545483469
Q86YD1	P18077	0.0041366545483469
Q9NXW2	O15213	0.0041366545483469
Q9UNN8	Q9BYW2	0.0041366545483469
A6NDG6	A5A3E0	0.0041366545483469
Q00688	Q9BVT8	0.0041366545483469
Q9BQ39	A6NDG6	0.0041366545483469
P23142	Q14694	0.0041366545483469
Q6UXM1	Q9NQR4	0.0041366545483469
Q15334	P02768	0.0041366545483469
Q9HAT2	P56385	0.0041366545483469
Q9UEG4	P14314	0.0041366545483469
O14910	Q15392	0.0041366545483469
Q5QP82	Q8NC67	0.0041366545483469
O94898	P30048	0.0041366545483469
P78417	P27544	0.0041366545483469
Q96G21	P39687	0.0041366545483469
P00918	Q99570	0.0041366545483469
Q6KCM7	P78406	0.0041366545483469
Q15459	Q9BQT9	0.0041366545483469
Q9H8W3	P57105	0.0041366545483469
Q9NX61	Q6I9Y2	0.0041366545483469
Q9UEG4	Q9BVG4	0.0041366545483469
Q9NWT1	Q5VU97	0.0041366545483469
Q96EY1	Q8IUF8	0.0041366545483469
Q9H078	P57071	0.0041366545483469
Q3SY69	Q5T6F2	0.0041366545483469
Q9H2W6	Q15005	0.0041366545483469
P12268	E5RIL1	0.0041366545483469
P42696	Q6PK18	0.0041366545483469
Q96FQ6	O75581	0.0041366545483469
Q99941	Q9HCC0	0.0041366545483469
Q6NXE6	Q07866	0.0041366545483469
Q9Y605	O76061	0.0041366545483469
Q9NQ50	Q9Y512	0.0041366545483469
Q8N5F7	Q8NCW5	0.0041366545483469
Q6PKC3	Q9H2W6	0.0041366545483469
Q9UDW1	Q9NZR2	0.0041366545483469
Q09328	P61923	0.0041366545483469
O75354	O00584	0.0041366545483469
Q9NZR1	P57105	0.0041366545483469
P09497	Q9BTX1	0.0041366545483469
Q00688	O75581	0.0041366545483469
Q8WUA2	Q643R3	0.0041366545483469
85349	Q9Y221	0.0041366545483469
P50897	Q9HCG8	0.0041366545483469
O14908	Q8WUY8	0.0041366545483469
Q9UBU6	Q6YP21	0.0041366545483469
Q96FN4	Q9ULD5	0.0041366545483469
Q5JS37	P52758	0.0041366545483469
Q9Y388	Q86X29	0.0041366545483469
Q9UPY5	Q9Y580	0.0041366545483469
Q96E29	P23919	0.0041366545483469
Q8NBJ4	O75368	0.0041366545483469
Q16540	Q9Y282	0.0041366545483469
Q8WZA1	P38919	0.0041366545483469
Q9BPX5	Q8N4V1	0.0041366545483469
Q8N2K0	Q10713	0.0041366545483469
Q08257	Q9NUG6	0.0041366545483469
P61326	Q9NQH7	0.0041366545483469
P07355	Q969V5	0.0041366545483469
P14927	Q9NWU5	0.0041366545483469
P78316	P48637	0.0041366545483469
Q13615	O94766	0.0041366545483469
Q9H0U3	Q9UEG4	0.0041366545483469
Q5BKZ1	A4D1U4	0.0041366545483469
O60313	Q5RKV6	0.0041366545483469
O75581	O00541	0.0041366545483469
Q9Y2B0	Q6AI12	0.0041366545483469
P47929	Q9HAV0	0.0041366545483469
Q6I9Y2	Q9Y512	0.0041366545483469
Q9Y3B2	Q6P1M0	0.0041366545483469
O00462	Q14197	0.0041366545483469
Q9HCU5	Q9NWH9	0.0041366545483469
Q2TAA5	Q8N0T1	0.0041366545483469
Q9UKN8	Q86UT6	0.0041366545483469
Q15070	Q70CQ2	0.0041366545483469
Q15459	O15118	0.0041366545483469
Q10472	O96019	0.0041366545483469
P12814	O00488	0.0041366545483469
P52758	O95229	0.0041366545483469
Q15629	Q96C01	0.0041366545483469
O95363	P07602	0.0041366545483469
Q4VC31	Q9HCE1	0.0041366545483469
O15120	Q96JK2	0.0041366545483469
Q8TCJ2	Q96F44	0.0041366545483469
Q9H5Q4	Q6FI81	0.0041366545483469
Q9NSD9	Q9BVX2	0.0041366545483469
Q8N5P1	P50213	0.0041366545483469
P08236	O60231	0.0041366545483469
Q8IXB1	O43719	0.0041366545483469
O43395	Q9NXW2	0.0041366545483469
Q16595	Q5T447	0.0041366545483469
P51116	Q29983	0.0041366545483469
Q6P996	P30050	0.0041366545483469
P37108	Q8N335	0.0041366545483469
Q969F9	P08865	0.0041366545483469
Q9BQ67	Q9NWS8	0.0041366545483469
Q9UM54	A4D1P6	0.0041366545483469
Q92804	Q9UBG0	0.0041366545483469
Q13332	Q92552	0.0041366545483469
P85037	P30084	0.0041366545483469
Q9NP64	P36897	0.0041366545483469
Q66LE6	O60830	0.0041366545483469
Q9BRP4	P18124	0.0041366545483469
Q8WXG6	O75695	0.0041366545483469
P57105	P0DPB6	0.0041366545483469
Q92673	Q9UMS4	0.0041366545483469
Q06136	Q9BYG3	0.0041366545483469
Q9H0U4	P07225	0.0041366545483469
Q9UHL9	Q8N8R3	0.0041366545483469
Q6P996	O14745	0.0041366545483469
P12081	Q9Y5Z7	0.0041366545483469
Q96S66	Q9NP97	0.0041366545483469
P07602	Q8WU67	0.0041366545483469
Q9Y676	Q5T4B2	0.0041366545483469
O75746	P57071	0.0041366545483469
Q9H496	Q9H0N5	0.0041366545483469
Q96CB8	P16278	0.0041366545483469
O94842	Q8NC67	0.0041366545483469
O60512	Q9H0S4	0.0041366545483469
O94979	Q14257	0.0041366545483469
Q9Y6A1	O60664	0.0041366545483469
Q562R1	Q9GZT4	0.0041366545483469
Q8WYP5	O75342	0.0041366545483469
Q4VCS5	Q9Y5Z4	0.0041366545483469
Q9P2N7	O95619	0.0041366545483469
Q01082	Q9BT67	0.0041366545483469
Q9Y5Z7	Q5VU97	0.0041366545483469
728071	Q9HDC5	0.0041366545483469
Q05682	Q9H813	0.0041366545483469
Q0VG06	P46977	0.0041366545483469
85349	Q9P287	0.0041366545483469
Q96I24	Q9BRN9	0.0041366545483469
O00764	O95754	0.0041366545483469
P10321	Q07812	0.0041366545483469
Q8TCU4	P48637	0.0041366545483469
Q3SXY8	Q8IWS0	0.0041366545483469
Q10472	Q15424	0.0041366545483469
P07203	O94991	0.0041366545483469
Q6P1M9	P02768	0.0041366545483469
P50213	Q9H0W5	0.0041366545483469
Q9H0X4	P83876	0.0041366545483469
Q9NY93	Q9NZT2	0.0041366545483469
Q96GF1	Q9BXP5	0.0041366545483469
Q5SSJ5	Q9UPY5	0.0041366545483469
Q9UK59	Q6P1M9	0.0041366545483469
P01889	Q92614	0.0041366545483469
Q96JN8	Q9H2H9	0.0041366545483469
O60573	P13747	0.0041366545483469
Q9BY77	Q8N8R3	0.0041366545483469
O15145	Q9Y6A1	0.0041366545483469
Q9NTK5	Q6IQ21	0.0041366545483469
Q14527	P29372	0.0041366545483469
P35251	P61923	0.0041366545483469
O60684	Q9NWS8	0.0041366545483469
Q8IUH5	Q92804	0.0041366545483469
Q8IUC8	Q9NVP2	0.0041366545483469
O43865	P04626	0.0041366545483469
P20645	P30419	0.0041366545483469
Q9Y291	P54920	0.0041366545483469
Q86YD1	P62424	0.0041366545483469
P35244	Q9NP58	0.0041366545483469
Q9Y2B0	O15084	0.0041366545483469
Q66K14	P07108	0.0041366545483469
Q9H1A3	Q1KMD3	0.0041366545483469
P42785	Q14562	0.0041366545483469
O14681	730211	0.0041366545483469
P10321	Q5VW32	0.0041366545483469
Q13576	P61457	0.0041366545483469
P20719	P30084	0.0041366545483469
Q9NP64	A6NHG4	0.0041366545483469
P28289	Q6NZY4	0.0041366545483469
P00395	P62917	0.0041366545483469
P55769	Q9HBR0	0.0041366545483469
O94829	Q15149	0.0041366545483469
Q9H0C5	Q9BV20	0.0041366545483469
P56589	Q6DKI1	0.0041366545483469
Q9NTK5	Q8IYK4	0.0041366545483469
Q96K76	P50897	0.0041366545483469
Q96C01	Q5SY16	0.0041366545483469
Q5SWX8	Q9BUR4	0.0041366545483469
P55854	P62314	0.0041366545483469
Q9P0M9	P15121	0.0041366545483469
P10619	Q92900	0.0041366545483469
Q00577	P53384	0.0041366545483469
P04179	Q70CQ2	0.0041366545483469
Q7KZN9	Q9H6R4	0.0041366545483469
Q8N567	O75976	0.0041366545483469
Q9BY67	Q9UHV9	0.0041366545483469
Q13547	Q08431	0.0041366545483469
O60264	P60520	0.0041366545483469
Q9BXC9	Q9ULF5	0.0041366545483469
Q6AI08	P82663	0.0041366545483469
Q86W34	Q15397	0.0041366545483469
Q9UBS3	Q9NTK5	0.0041366545483469
P10619	Q9NVP1	0.0041366545483469
Q96BK5	O75131	0.0041366545483469
Q4VC31	P46821	0.0041366545483469
O43422	Q9NTK5	0.0041366545483469
Q9UKU7	P02656	0.0041366545483469
P30533	Q6NXE6	0.0041366545483469
P30084	Q9BV94	0.0041366545483469
Q86XI2	P02656	0.0041366545483469
Q99942	P57721	0.0041366545483469
Q16881	O43164	0.0041366545483469
P21964	O75581	0.0041366545483469
O14910	Q86Y39	0.0041366545483469
Q2NL82	P13591	0.0041366545483469
P27695	Q8TBR7	0.0041366545483469
O00217	Q9NRX2	0.0041366545483469
Q8IVD9	P07948	0.0041366545483469
Q92620	Q99942	0.0041366545483469
Q9H0M0	O95396	0.0041366545483469
Q9NZL4	B7ZAQ6	0.0041366545483469
P08572	P39687	0.0041366545483469
Q10471	Q9Y605	0.0041366545483469
Q9H5Q4	O15144	0.0041366545483469
P22033	P35453	0.0041366545483469
Q9UN37	Q96EK4	0.0041366545483469
Q9BYC9	Q6KCM7	0.0041366545483469
Q86Y56	Q9NQR4	0.0041366545483469
Q8N5F7	O43765	0.0041366545483469
Q99470	Q8NHG7	0.0041366545483469
O14672	P21333	0.0041366545483469
O14967	Q9UKG1	0.0041366545483469
P84098	Q13432	0.0041366545483469
P17252	Q9NVH0	0.0041366545483469
Q13370	Q9Y2B0	0.0041366545483469
P11940	P08572	0.0041366545483469
P0DI82	Q9Y237	0.0041366545483469
Q9H0X4	O60832	0.0041366545483469
Q86VP1	P04439	0.0041366545483469
Q96A33	Q6I9Y2	0.0041366545483469
O15121	P16035	0.0041366545483469
Q7KYR7	A6NDG6	0.0041366545483469
Q5RI15	Q9UHA4	0.0041366545483469
Q9BU02	Q96GC5	0.0041366545483469
Q92544	Q9BX70	0.0041366545483469
Q5T280	P15151	0.0041366545483469
Q96C57	P50454	0.0041366545483469
Q86W34	Q9Y3T9	0.0041366545483469
A6NDG6	P17987	0.0041366545483469
Q5VW32	P04439	0.0041366545483469
Q06323	Q15070	0.0041366545483469
P61803	Q13557	0.0041366545483469
Q9HCJ0	Q9Y397	0.0041366545483469
O75368	Q86WA8	0.0041366545483469
Q9UNN8	Q9H4L4	0.0041366545483469
P14678	Q9UIW2	0.0041366545483469
Q9Y605	P42765	0.0041366545483469
O75190	Q9HCD5	0.0041366545483469
Q9H8G2	P16035	0.0041366545483469
Q92604	Q9BRT6	0.0041366545483469
Q9NUD5	Q99538	0.0041366545483469
Q9HCD5	Q8WWC4	0.0041366545483469
Q96J01	O43909	0.0041366545483469
Q9H5H4	Q14204	0.0041366545483469
Q68DQ2	O75695	0.0041366545483469
Q9HD33	Q9C0B7	0.0041366545483469
P50213	Q8IWZ6	0.0041366545483469
Q7RTS9	P24666	0.0041366545483469
Q9UKB1	Q6NUS6	0.0041366545483469
P35659	Q5VST6	0.0041366545483469
P61326	Q9NRZ5	0.0041366545483469
Q16880	P98179	0.0041366545483469
P30626	Q8WUK0	0.0041366545483469
P48594	Q92569	0.0041366545483469
O43847	P52429	0.0041366545483469
Q8TCX1	Q9UMY1	0.0041366545483469
Q6ZVM7	Q9Y2Z2	0.0041366545483469
O60264	O14773	0.0041366545483469
Q86T03	Q9P031	0.0041366545483469
Q9P0M9	Q9BX70	0.0041366545483469
Q8N490	Q8NAV1	0.0041366545483469
P62487	Q9BTY2	0.0041366545483469
P23511	O14828	0.0041366545483469
P30533	P30049	0.0041366545483469
Q6ZN17	O14975	0.0041366545483469
P53597	Q8WUQ7	0.0041366545483469
Q0IIM8	P61254	0.0041366545483469
Q15417	O60513	0.0041366545483469
P50613	Q9Y281	0.0041366545483469
Q6ZRP7	O60749	0.0041366545483469
P00395	Q02790	0.0041366545483469
Q9NWT1	P28340	0.0041366545483469
Q14789	O75131	0.0041366545483469
P05026	Q9Y3B2	0.0041366545483469
Q13217	Q9NZR1	0.0041366545483469
Q8N5F7	Q9H3U1	0.0041366545483469
Q8WVP7	P14866	0.0041366545483469
Q9UBB4	P10109	0.0041366545483469
Q9NY47	O60814	0.0041366545483469
Q5BKT4	P17050	0.0041366545483469
Q96AA3	Q8NFW8	0.0041366545483469
Q92896	Q92785	0.0041366545483469
P48147	Q8NCE0	0.0041366545483469
Q92522	Q9UQ49	0.0041366545483469
Q9H6R4	Q6ZRP7	0.0041366545483469
Q0VG06	P17174	0.0041366545483469
Q9UEG4	P05091	0.0041366545483469
Q8N0U8	Q9BRJ6	0.0041366545483469
Q9NRZ5	Q02543	0.0041366545483469
P49790	Q95460	0.0041366545483469
Q13188	Q6ZVM7	0.0041366545483469
Q7Z7H5	Q9BZZ5	0.0041366545483469
Q9Y320	P38919	0.0041366545483469
P51688	P62750	0.0041366545483469
P00390	P24468	0.0041366545483469
P55061	P06702	0.0041366545483469
Q53G59	O75352	0.0041366545483469
Q96G97	Q15287	0.0041366545483469
Q8IX01	Q8N335	0.0041366545483469
Q8N5F7	O00462	0.0041366545483469
Q8IUS5	P62314	0.0041366545483469
Q15417	Q9Y6D5	0.0041366545483469
O43405	P08253	0.0041366545483469
P28070	P50897	0.0041366545483469
Q86X55	O75581	0.0041366545483469
P08069	Q14562	0.0041366545483469
Q9NX61	Q8N567	0.0041366545483469
Q9Y6A4	Q9P2E5	0.0041366545483469
Q4VC05	Q9NVH1	0.0041366545483469
P50613	O94766	0.0041366545483469
Q96K37	Q96E39	0.0041366545483469
Q9BQT9	Q9H8G2	0.0041366545483469
Q9UMS4	Q9HC21	0.0041366545483469
Q96GC9	O75131	0.0041366545483469
P31944	Q14562	0.0041366545483469
P62308	P17050	0.0041366545483469
P78347	Q96G97	0.0041366545483469
Q9BZE4	Q9NUJ3	0.0041366545483469
Q16595	Q8N567	0.0041366545483469
Q9NUP9	Q9P2E5	0.0041366545483469
Q99676	Q86Y39	0.0041366545483469
Q9NTJ5	O15042	0.0041366545483469
P29992	Q9UIW2	0.0041366545483469
O95793	P48723	0.0041366545483469
Q9UQ80	P28799	0.0041366545483469
Q14202	P30084	0.0041366545483469
Q92485	Q9H4B6	0.0041366545483469
Q8IZV5	Q8N5F7	0.0041366545483469
P17677	P13747	0.0041366545483469
84311	Q9UHX1	0.0041366545483469
Q15386	P12081	0.0041366545483469
O00165	Q96G21	0.0041366545483469
P18206	Q9NVH0	0.0041366545483469
Q9UKY4	P24752	0.0041366545483469
P62318	O75896	0.0041366545483469
3493	Q7Z6M1	0.0041366545483469
O00754	Q14677	0.0041366545483469
85349	Q9H5H4	0.0041366545483469
Q15388	Q9P2N7	0.0041366545483469
O94782	O00541	0.0041366545483469
P78316	P42126	0.0041366545483469
Q8NCW6	Q9BUJ2	0.0041366545483469
Q06481	P61158	0.0041366545483469
P62699	Q15006	0.0041366545483469
O94842	Q9BWM7	0.0041366545483469
P42785	Q9NUP9	0.0041366545483469
Q9UK99	P52756	0.0041366545483469
P35269	Q3SY69	0.0041366545483469
P27105	P18583	0.0041366545483469
P00390	Q9NRZ5	0.0041366545483469
O60313	Q15170	0.0041366545483469
O75147	O15347	0.0041366545483469
O76021	P02656	0.0041366545483469
O00629	Q6NXE6	0.0041366545483469
Q13459	Q1ED39	0.0041366545483469
Q659C4	Q9BTY2	0.0041366545483469
Q12824	Q9NX07	0.0041366545483469
Q09328	P09497	0.0041366545483469
Q16850	Q9NQ55	0.0041366545483469
O76024	Q9Y580	0.0041366545483469
Q05682	Q9NW81	0.0041366545483469
P61421	Q14137	0.0041366545483469
P18850	P02656	0.0041366545483469
Q96CP6	P00918	0.0041366545483469
O43504	Q9H0A0	0.0041366545483469
Q6PKC3	Q6DKI1	0.0041366545483469
P61289	Q9BRR6	0.0041366545483469
P25325	Q9BVT8	0.0041366545483469
O60264	Q8NBJ7	0.0041366545483469
Q9Y6G3	Q9HC07	0.0041366545483469
Q8NBQ5	P01112	0.0041366545483469
Q9BV38	Q5JTJ3	0.0041366545483469
Q9H845	P13861	0.0041366545483469
Q9NVU7	P06241	0.0041366545483469
P06213	Q9H773	0.0041366545483469
Q9NQX4	Q9UKV5	0.0041366545483469
A8MV81	Q9BTL3	0.0041366545483469
P12110	Q9Y673	0.0041366545483469
P38159	P43251	0.0041366545483469
O60784	Q15842	0.0041366545483469
Q9NUT2	P61353	0.0041366545483469
Q14669	A6NHG4	0.0041366545483469
Q6XUX3	P28838	0.0041366545483469
Q8NCH0	Q15435	0.0041366545483469
Q8TB36	Q6UX04	0.0041366545483469
Q9UBQ5	P50897	0.0041366545483469
Q99459	P08069	0.0041366545483469
Q8NDD1	O95674	0.0041366545483469
P55735	O95503	0.0041366545483469
Q9P031	Q99627	0.0041366545483469
P12268	P49641	0.0041366545483469
P35610	P62906	0.0041366545483469
Q8N5P1	Q9UHA4	0.0041366545483469
54865	Q8WUY1	0.0041366545483469
Q7L8L6	O43670	0.0041366545483469
Q9NVH6	Q9NY61	0.0041366545483469
P26368	Q8IVL6	0.0041366545483469
P17480	Q9H2H9	0.0041366545483469
Q8IZT6	Q99942	0.0041366545483469
Q5VW32	Q9P0T7	0.0041366545483469
Q5VUD6	Q9BXP5	0.0041366545483469
Q86YQ8	Q5T4B2	0.0041366545483469
Q9H8Y8	P27482	0.0041366545483469
P30511	Q9H7C9	0.0041366545483469
Q9H2V7	Q9NP64	0.0041366545483469
O14657	P80723	0.0041366545483469
Q8NE86	P07947	0.0041366545483469
P61326	Q8NBP0	0.0041366545483469
Q9GZR7	P17050	0.0041366545483469
P03915	Q9NYU1	0.0041366545483469
84311	O75027	0.0041366545483469
O43920	O00311	0.0041366545483469
Q9NYQ6	O75348	0.0041366545483469
Q15828	Q9UMY1	0.0041366545483469
P52888	Q96D09	0.0041366545483469
P40926	P09001	0.0041366545483469
Q8NBJ7	P57678	0.0041366545483469
P41273	Q96SZ6	0.0041366545483469
Q9UM54	Q96K12	0.0041366545483469
Q14558	P83881	0.0041366545483469
Q9NRZ5	Q9Y5S9	0.0041366545483469
P43007	Q9Y3B9	0.0041366545483469
Q9BRJ6	Q9NUP9	0.0041366545483469
Q9NRZ5	Q8IY37	0.0041366545483469
Q9NUT2	Q9UK76	0.0041366545483469
P02656	Q9NX76	0.0041366545483469
Q9H3N1	Q6I9Y2	0.0041366545483469
Q9GZT4	P12273	0.0041366545483469
Q8N4V1	Q9GZU8	0.0041366545483469
O43172	P08069	0.0041366545483469
Q8WUZ0	Q92729	0.0041366545483469
Q99575	O96000	0.0041366545483469
Q9H0X4	Q92900	0.0041366545483469
Q96IZ0	Q9H497	0.0041366545483469
P04179	Q9NRK6	0.0041366545483469
Q53S58	Q99816	0.0041366545483469
Q9UL18	Q9BYC8	0.0041366545483469
Q8IZV5	Q16610	0.0041366545483469
P02656	Q5T4B2	0.0041366545483469
Q86W34	O60313	0.0041366545483469
Q5VWQ0	Q9BVG4	0.0041366545483469
Q15633	P62879	0.0041366545483469
O95801	P36897	0.0041366545483469
Q13206	Q96G97	0.0041366545483469
Q96MM7	O43172	0.0041366545483469
O60513	P49915	0.0041366545483469
Q8IUC8	Q6I9Y2	0.0041366545483469
P54727	Q9NVU7	0.0041366545483469
P01023	Q9Y5K5	0.0041366545483469
Q9P0M9	Q9BXW9	0.0041366545483469
Q12926	P33121	0.0041366545483469
O14967	Q8IVS2	0.0041366545483469
Q92643	O43488	0.0041366545483469
Q9NVH6	Q9H814	0.0041366545483469
Q8N8A6	O75439	0.0041366545483469
Q6PJI9	Q96GC5	0.0041366545483469
Q9UEW8	Q96GC5	0.0041366545483469
Q15067	Q15054	0.0041366545483469
Q9H1A3	P47914	0.0041366545483469
Q9H773	P62879	0.0041366545483469
Q05048	Q7L8L6	0.0041366545483469
Q05048	P56385	0.0041366545483469
Q86T03	O15042	0.0041366545483469
P62316	Q5T4B2	0.0041366545483469
O94898	P60903	0.0041366545483469
P18850	Q9UKU7	0.0041366545483469
Q2NL82	P12109	0.0041366545483469
Q14517	P52756	0.0041366545483469
Q5SZK8	P62308	0.0041366545483469
Q9H3S5	Q9UK99	0.0041366545483469
O00161	Q495W5	0.0041366545483469
Q9H773	Q7Z4H8	0.0041366545483469
P85037	P61923	0.0041366545483469
Q02487	Q07812	0.0041366545483469
P19022	Q8IUE6	0.0041366545483469
Q9Y3A4	Q8IZ52	0.0041366545483469
Q8NCH0	O94763	0.0041366545483469
Q9Y3A6	O43172	0.0041366545483469
O60437	O43813	0.0041366545483469
Q9BPX5	O00566	0.0041366545483469
O60613	Q9NQV6	0.0041366545483469
O43488	Q71U36	0.0041366545483469
P07199	O14979	0.0041366545483469
Q9P0J7	P56385	0.0041366545483469
P62314	O43909	0.0041366545483469
Q13370	Q8WXF1	0.0041366545483469
Q16775	P54764	0.0041366545483469
Q8ND56	Q9NX14	0.0041366545483469
Q9BU61	Q9BVI4	0.0041366545483469
Q6I9Y2	Q9C0C7	0.0041366545483469
Q86W34	Q8WUA4	0.0041366545483469
Q92785	P30532	0.0041366545483469
P30511	Q9H8G2	0.0041366545483469
Q9UM54	Q9H1E1	0.0041366545483469
Q9BXS6	Q14849	0.0041366545483469
O96000	Q8IXM3	0.0041366545483469
P41273	Q99707	0.0041366545483469
Q9BV20	O75197	0.0041366545483469
Q13137	O43819	0.0041366545483469
Q9H2J4	Q96GQ5	0.0041366545483469
Q9NZR1	O60725	0.0041366545483469
O75051	Q96J02	0.0041366545483469
P28289	P18084	0.0041366545483469
Q9UMS0	P62277	0.0041366545483469
P11171	P36896	0.0041366545483469
Q5VST6	Q01130	0.0041366545483469
Q86W42	Q9H7H0	0.0041366545483469
Q06136	P48594	0.0041366545483469
P31483	O00488	0.0041366545483469
P82909	Q5JRA6	0.0041366545483469
Q71F23	Q9H2H9	0.0041366545483469
Q99471	O43709	0.0041366545483469
Q05048	O14967	0.0041366545483469
Q9Y5U2	P27544	0.0041366545483469
Q9HCJ0	Q6UW68	0.0041366545483469
Q14690	P08069	0.0041366545483469
P30511	Q0VG06	0.0041366545483469
Q8TD19	P29218	0.0041366545483469
Q8WUY8	P00441	0.0041366545483469
P50995	O60462	0.0041366545483469
P48047	Q9BW61	0.0041366545483469
O75368	Q9NR77	0.0041366545483469
Q4U2R6	Q9P2J3	0.0041366545483469
P15586	Q9BYD3	0.0041366545483469
P68366	Q92597	0.0041366545483469
Q9BWJ5	O15091	0.0041366545483469
Q9BRJ6	P38571	0.0041366545483469
P07858	Q96Q07	0.0041366545483469
O15042	Q8WUM9	0.0041366545483469
P01111	P31942	0.0041366545483469
Q6NVY1	O75027	0.0041366545483469
Q96G03	Q14692	0.0041366545483469
Q9NRG0	P40939	0.0041366545483469
Q9HB71	Q9Y6A1	0.0041366545483469
P06280	O95363	0.0041366545483469
Q15006	P16035	0.0041366545483469
Q9NW13	Q6PK18	0.0041366545483469
Q96MX6	P12081	0.0041366545483469
Q6I9Y2	Q9P0T7	0.0041366545483469
Q15573	O60725	0.0041366545483469
Q9UNF1	P06865	0.0041366545483469
Q9P2C4	P22234	0.0041366545483469
Q15751	Q15904	0.0041366545483469
O60271	Q13683	0.0041366545483469
Q7Z7M0	P02656	0.0041366545483469
Q4VC05	O43759	0.0041366545483469
Q6IAA8	Q9NV64	0.0041366545483469
P48651	O15511	0.0041366545483469
Q9P0J7	Q8N4V1	0.0041366545483469
P51688	Q16769	0.0041366545483469
Q5HYI8	Q9ULW3	0.0041366545483469
Q14684	P06213	0.0041366545483469
Q92552	Q96ES6	0.0041366545483469
P05109	Q96AX1	0.0041366545483469
P10586	Q7Z4V5	0.0041366545483469
P51688	P48047	0.0041366545483469
Q9HA64	Q495W5	0.0041366545483469
Q13310	Q9BRP4	0.0041366545483469
Q14393	Q8IXM3	0.0041366545483469
Q9BQC6	Q9UJ14	0.0041366545483469
Q9BWS9	Q9GZU8	0.0041366545483469
P61970	Q86UT6	0.0041366545483469
Q6NUM9	P30050	0.0041366545483469
P62277	Q9H0Z9	0.0041366545483469
Q9UM54	P23468	0.0041366545483469
Q8TBF4	Q9UK99	0.0041366545483469
O00764	O75051	0.0041366545483469
Q9H6A9	P30876	0.0041366545483469
Q16836	Q86XS8	0.0041366545483469
P42356	Q9NQ55	0.0041366545483469
P61326	O60291	0.0041366545483469
Q9UNX3	Q93050	0.0041366545483469
O60291	Q9Y605	0.0041366545483469
Q7Z7C8	Q9H488	0.0041366545483469
E9PLD3	Q9NVH6	0.0041366545483469
Q9NZI8	Q86SJ6	0.0041366545483469
Q86Y56	Q9Y617	0.0041366545483469
P49641	P80723	0.0041366545483469
Q96JX3	Q8IX12	0.0041366545483469
Q5W0B1	Q9H0Z9	0.0041366545483469
O43488	Q9NT22	0.0041366545483469
Q9NTK5	P81408	0.0041366545483469
O00764	Q9BXC9	0.0041366545483469
Q13206	Q99720	0.0041366545483469
Q86W34	P00558	0.0041366545483469
P21912	Q15842	0.0041366545483469
P04062	Q9NZE8	0.0041366545483469
Q8IWB1	Q5T750	0.0041366545483469
P30837	Q8TDZ2	0.0041366545483469
O15511	Q9Y2W1	0.0041366545483469
Q99459	Q16585	0.0041366545483469
P04440	Q12849	0.0041366545483469
P20930	Q8IY37	0.0041366545483469
Q9UQ90	P52434	0.0041366545483469
Q969X5	Q7L014	0.0041366545483469
Q9BXB1	O75909	0.0041366545483469
Q969T9	Q6PGP7	0.0041366545483469
P68032	Q08378	0.0041366545483469
Q9P1U1	Q8N0U8	0.0041366545483469
P42892	P30050	0.0041366545483469
O95674	Q9BVS5	0.0041366545483469
Q14684	Q99538	0.0041366545483469
Q86VR2	Q7L5D6	0.0041366545483469
Q9NP64	Q9NXW2	0.0041366545483469
P40429	Q5T4B2	0.0041366545483469
Q8TF66	Q5C9Z4	0.0041366545483469
Q9H814	Q9BVG4	0.0041366545483469
O94826	Q9UHL9	0.0041366545483469
Q9BQT8	P02656	0.0041366545483469
A0A0B4J2D5	P51805	0.0041366545483469
P13591	P39019	0.0041366545483469
Q9BX46	Q13148	0.0041366545483469
P50613	Q9Y512	0.0041366545483469
O15127	Q8IYB3	0.0041366545483469
Q9Y608	Q8NI60	0.0041366545483469
Q9P2K3	Q5T750	0.0041366545483469
O94829	P11802	0.0041366545483469
Q15050	Q9BPX5	0.0041366545483469
Q96C57	P27544	0.0041366545483469
Q4VC05	Q6AI12	0.0041366545483469
P06280	O15381	0.0041366545483469
P62942	6526	0.0041366545483469
Q9BYG3	Q9H497	0.0041366545483469
Q9H5V9	O00566	0.0041366545483469
P00395	P36776	0.0041366545483469
Q9H6R4	Q9NXK8	0.0041366545483469
P05026	Q9UKK9	0.0041366545483469
Q6PK04	P29218	0.0041366545483469
P51532	Q9Y512	0.0041366545483469
Q9BZX2	Q9UHL9	0.0041366545483469
Q9BUQ8	P48637	0.0041366545483469
P14136	Q16527	0.0041366545483469
Q9Y3D3	Q99808	0.0041366545483469
O00764	Q9UID3	0.0041366545483469
O43920	Q13085	0.0041366545483469
P28799	P63165	0.0041366545483469
O43813	Q13613	0.0041366545483469
P01920	P13861	0.0041366545483469
P62314	Q5JTJ3	0.0041366545483469
Q96JN8	P04181	0.0041366545483469
Q9UNF1	P13591	0.0041366545483469
Q06136	O75342	0.0041366545483469
O43395	Q96GF1	0.0041366545483469
Q9NZI8	Q9H0N5	0.0041366545483469
Q9C0H2	P39023	0.0041366545483469
O60524	P28300	0.0041366545483469
Q9NZR2	Q9Y237	0.0041366545483469
Q4G0M1	P09211	0.0041366545483469
Q6PK04	P49810	0.0041366545483469
85349	Q969F9	0.0041366545483469
Q6NSI4	Q8IUH4	0.0041366545483469
P12110	Q04637	0.0041366545483469
P49641	P28838	0.0041366545483469
Q9Y241	Q9UHL9	0.0041366545483469
Q5QP82	Q9NQ55	0.0041366545483469
Q9NQX3	Q8N8R3	0.0041366545483469
Q9NYU1	O00273	0.0041366545483469
Q96C57	Q8WWC4	0.0041366545483469
P54840	Q3SXM5	0.0041366545483469
Q02218	Q96HI0	0.0041366545483469
P52758	Q9BXC9	0.0041366545483469
Q8N4V1	P12036	0.0041366545483469
Q95460	Q9Y605	0.0041366545483469
E9PLD3	Q9NZQ3	0.0041366545483469
Q9BVX2	Q9NQT5	0.0041366545483469
Q6I9Y2	O95772	0.0041366545483469
Q9H1K4	O75973	0.0041366545483469
O95749	Q5SRE5	0.0041366545483469
P53597	O43719	0.0041366545483469
O00161	P01130	0.0041366545483469
O14530	O43920	0.0041366545483469
P78536	O60832	0.0041366545483469
Q15334	6526	0.0041366545483469
P18206	Q8NHH9	0.0041366545483469
Q96KC2	P62888	0.0041366545483469
Q9H7C9	Q12907	0.0041366545483469
Q9BVX2	O43447	0.0041366545483469
Q9BZG8	P08754	0.0041366545483469
Q6UVY6	Q08170	0.0041366545483469
P15291	Q9NV79	0.0041366545483469
Q9H497	Q08257	0.0041366545483469
728071	O43399	0.0041366545483469
Q6UXM1	P54920	0.0041366545483469
O75197	Q16769	0.0041366545483469
Q6P087	Q14254	0.0041366545483469
A8K2U0	Q9H0V9	0.0041366545483469
Q9H8G2	Q9NWW5	0.0041366545483469
F5GYL9	Q9Y6I9	0.0041366545483469
Q9NY61	Q8WUM9	0.0041366545483469
Q92841	Q15842	0.0041366545483469
Q9P2C4	P18206	0.0041366545483469
P09497	Q6S8J3	0.0041366545483469
P52209	Q9Y4K0	0.0041366545483469
Q9NWS8	P46776	0.0041366545483469
P37268	O43765	0.0041366545483469
Q9NW13	Q7L5Y9	0.0041366545483469
Q9BZG8	P04899	0.0041366545483469
Q9Y2R9	Q8N335	0.0041366545483469
Q5VT66	P25325	0.0041366545483469
P50416	Q93009	0.0041366545483469
Q8WXF1	P26572	0.0041366545483469
P13797	Q13370	0.0041366545483469
Q4ZIN3	P22830	0.0041366545483469
Q8NEJ9	Q7KYR7	0.0041366545483469
Q92643	P78368	0.0041366545483469
P15121	84311	0.0041366545483469
Q9BRR3	P12081	0.0041366545483469
P15927	Q6ZXV5	0.0041366545483469
Q9P1U1	Q9ULG6	0.0041366545483469
O60231	Q8IZ52	0.0041366545483469
Q16595	Q9NY61	0.0041366545483469
Q99942	P53611	0.0041366545483469
Q5T3J3	Q9H1K4	0.0041366545483469
P49721	O60524	0.0041366545483469
Q86U06	P46459	0.0041366545483469
Q6AI08	Q00577	0.0041366545483469
Q9BQ39	P48147	0.0041366545483469
Q08380	Q15842	0.0041366545483469
Q9BRT6	O14965	0.0041366545483469
Q99575	Q08257	0.0041366545483469
Q9BQT8	Q9Y605	0.0041366545483469
Q8NDF8	P80723	0.0041366545483469
Q8IY37	Q5T4B2	0.0041366545483469
Q99459	P17050	0.0041366545483469
Q53F19	P08069	0.0041366545483469
O43422	Q9HC38	0.0041366545483469
Q8IX01	Q5JTJ3	0.0041366545483469
Q9NQT5	P07947	0.0041366545483469
Q8NBM4	Q9NZR1	0.0041366545483469
A6NDG6	P54802	0.0041366545483469
P14543	P61247	0.0041366545483469
Q9ULV4	Q70HW3	0.0041366545483469
Q9Y2G8	Q9UKB1	0.0041366545483469
28912	Q13885	0.0041366545483469
O60613	P09471	0.0041366545483469
Q9BPX5	O94985	0.0041366545483469
P10909	Q52LJ0	0.0041366545483469
P82673	Q86YD1	0.0041366545483469
728071	P78348	0.0041366545483469
P07099	Q5H9R7	0.0041366545483469
Q8NEX9	Q06203	0.0041366545483469
P61803	P61158	0.0041366545483469
Q06136	Q86U42	0.0041366545483469
Q9Y6B6	P98173	0.0041366545483469
P59998	Q8IUC8	0.0041366545483469
P04626	Q9Y3A4	0.0041366545483469
Q14562	O75976	0.0041366545483469
Q99941	P82650	0.0041366545483469
Q8TCX1	P82650	0.0041366545483469
O75531	Q15633	0.0041366545483469
O43896	Q8WTS6	0.0041366545483469
Q9UBU6	Q8IYB3	0.0041366545483469
P08621	Q7Z736	0.0041366545483469
P04406	P19021	0.0041366545483469
Q02218	Q08AM6	0.0041366545483469
Q13243	P0DPA2	0.0041366545483469
P04440	P35250	0.0041366545483469
Q9Y3A2	P19367	0.0041366545483469
Q9P2R7	Q9NTZ6	0.0041366545483469
Q9UJJ9	A6NHG4	0.0041366545483469
P12814	100510688	0.0041366545483469
Q9Y421	Q9NQ55	0.0041366545483469
P30084	Q9ULW3	0.0041366545483469
O15144	Q9HC21	0.0041366545483469
O00459	O43670	0.0041366545483469
P43007	Q96M94	0.0041366545483469
P04049	Q9Y4X5	0.0041366545483469
Q06136	P11940	0.0041366545483469
O75051	P35609	0.0041366545483469
Q9HBE1	Q6UB35	0.0041366545483469
Q9Y6M1	Q5BKT4	0.0041366545483469
Q5UIP0	O14602	0.0041366545483469
Q5JPH6	Q8N567	0.0041366545483469
O14939	P56537	0.0041366545483469
Q8N0T1	O15397	0.0041366545483469
Q6PKC3	Q8N983	0.0041366545483469
P15104	Q8TED1	0.0041366545483469
P17050	P63220	0.0041366545483469
O43488	O95757	0.0041366545483469
O00629	Q92729	0.0041366545483469
Q9NVH6	Q8TAA9	0.0041366545483469
Q9ULV4	P98198	0.0041366545483469
P36871	Q9P2G9	0.0041366545483469
P38919	Q9BTW9	0.0041366545483469
Q86X52	Q9Y295	0.0041366545483469
P23142	Q96K37	0.0041366545483469
O94766	Q92802	0.0041366545483469
Q8NCH0	P49790	0.0041366545483469
Q8NCD3	Q96ES6	0.0041366545483469
Q5T4B2	Q9BXP5	0.0041366545483469
P34897	Q9P244	0.0041366545483469
P33316	Q9BQE5	0.0041366545483469
Q6UWP8	P57740	0.0041366545483469
O96000	Q16610	0.0041366545483469
Q5JTJ3	O00541	0.0041366545483469
Q96J01	Q13433	0.0041366545483469
Q9NQW7	Q8N5G2	0.0041366545483469
O95754	Q12906	0.0041366545483469
Q53GS9	Q9Y639	0.0041366545483469
Q9BXB1	Q9HC38	0.0041366545483469
Q8TEB9	Q9NX58	0.0041366545483469
728071	P13807	0.0041366545483469
Q9BPX5	Q99442	0.0041366545483469
Q9BYG3	Q95460	0.0041366545483469
Q9UKY4	P14866	0.0041366545483469
Q16769	Q8IVS2	0.0041366545483469
O15511	P20645	0.0041366545483469
Q14240	Q93084	0.0041366545483469
Q6IBS0	P49815	0.0041366545483469
Q96JN8	Q9Y3Z3	0.0041366545483469
P10412	P54802	0.0041366545483469
Q6AI08	P50914	0.0041366545483469
P78316	P08069	0.0041366545483469
P13807	P08069	0.0041366545483469
P78330	Q9P032	0.0041366545483469
Q9NSG2	P61086	0.0041366545483469
Q96A26	Q9NQ55	0.0041366545483469
P42694	Q8WTV0	0.0041366545483469
P48594	Q7Z2W9	0.0041366545483469
B9A064	O75909	0.0041366545483469
Q9NX14	Q6NVY1	0.0041366545483469
Q15361	P61421	0.0041366545483469
A6NHG4	Q9BRD0	0.0041366545483469
Q92692	Q16630	0.0041366545483469
Q12792	O43529	0.0041366545483469
Q6PCB7	O15511	0.0041366545483469
P13747	Q6YP21	0.0041366545483469
P17252	P01911	0.0041366545483469
Q96MU7	P52565	0.0041366545483469
O43719	Q9NZQ3	0.0041366545483469
P07942	Q9NQR4	0.0041366545483469
Q5VUD6	P07203	0.0041366545483469
Q9NQT5	Q96AY3	0.0041366545483469
P25325	B2RTY4	0.0041366545483469
Q3SXY8	Q99816	0.0041366545483469
Q9H2W6	Q13557	0.0041366545483469
Q14CZ7	Q8WUN7	0.0041366545483469
Q9P031	Q8NBI6	0.0041366545483469
Q14019	Q14CZ7	0.0041366545483469
Q99442	Q08170	0.0041366545483469
O95363	Q14254	0.0041366545483469
Q9Y4X5	Q9Y6K0	0.0041366545483469
Q5HYA8	Q9H0E2	0.0041366545483469
O95363	Q13813	0.0041366545483469
Q96J01	P30519	0.0041366545483469
P10253	Q9H6R4	0.0041366545483469
Q99666	P04179	0.0041366545483469
Q13332	P60983	0.0041366545483469
Q8WUN7	Q9Y2P4	0.0041366545483469
Q9H8M5	P51532	0.0041366545483469
Q8WUA2	Q9Y679	0.0041366545483469
P35251	O95429	0.0041366545483469
Q66LE6	Q8N0T1	0.0041366545483469
Q9Y3D3	Q00765	0.0041366545483469
Q9UII4	Q96HE7	0.0041366545483469
P01889	Q8NDD1	0.0041366545483469
Q8IVD9	Q9NRH1	0.0041366545483469
Q9UIQ6	Q9HC38	0.0041366545483469
Q6PCB7	P09001	0.0041366545483469
O14908	Q13615	0.0041366545483469
Q8N9N2	Q86TM6	0.0041366545483469
Q1ED39	Q8NBI6	0.0041366545483469
Q9BQP7	P35556	0.0041366545483469
P15104	Q6PK04	0.0041366545483469
E9PLD3	P68032	0.0041366545483469
Q8IZ83	Q9NYK5	0.0041366545483469
Q6IQ21	P28838	0.0041366545483469
P31040	O95476	0.0041366545483469
Q15942	P02656	0.0041366545483469
Q15477	Q9NRH1	0.0041366545483469
P15153	P78318	0.0041366545483469
P56381	O75581	0.0041366545483469
P85037	P60604	0.0041366545483469
Q53S58	Q9Y5J9	0.0041366545483469
P50213	O43149	0.0041366545483469
P27482	P86790	0.0041366545483469
O96028	Q9BVG4	0.0041366545483469
Q8WU67	Q9H773	0.0041366545483469
Q9NX58	Q7Z4F1	0.0041366545483469
Q9NQ29	Q96L58	0.0041366545483469
P08240	54865	0.0041366545483469
Q14978	Q95460	0.0041366545483469
Q9UBM7	Q8N9N5	0.0041366545483469
Q9BXP2	Q96CN7	0.0041366545483469
Q8IWS0	Q9BZQ6	0.0041366545483469
Q92536	P02656	0.0041366545483469
Q5JS37	P09497	0.0041366545483469
Q9H2W6	Q8N0U8	0.0041366545483469
Q9H3N1	Q99627	0.0041366545483469
P21266	Q5TAQ9	0.0041366545483469
Q9NVP1	O14939	0.0041366545483469
Q9BU76	Q9BTW9	0.0041366545483469
Q9P2N5	Q9BT22	0.0041366545483469
Q2T9J0	Q14978	0.0041366545483469
P55268	P61218	0.0041366545483469
Q9BPX5	O94927	0.0041366545483469
O00487	54865	0.0041366545483469
Q9Y282	O43491	0.0041366545483469
P08069	Q8IWX8	0.0041366545483469
P53582	Q9P0T7	0.0041366545483469
Q9P1U1	Q12772	0.0041366545483469
O94985	P16949	0.0041366545483469
P00918	P52948	0.0041366545483469
P01911	P62314	0.0041366545483469
O43505	Q6NZY4	0.0041366545483469
728932	Q9NQ55	0.0041366545483469
Q9H074	O00311	0.0041366545483469
P07199	P46459	0.0041366545483469
O75882	P07195	0.0041366545483469
P07339	Q8IUF8	0.0041366545483469
Q9NZM5	Q8N201	0.0041366545483469
P25786	O60524	0.0041366545483469
Q9BWD1	Q8N0U8	0.0041366545483469
O95782	Q6P4Q7	0.0041366545483469
P51532	O15118	0.0041366545483469
P35244	P14543	0.0041366545483469
Q16222	P04350	0.0041366545483469
Q92896	Q9NVS2	0.0041366545483469
P55268	Q1ED39	0.0041366545483469
O60925	P11310	0.0041366545483469
Q8NEJ9	O43505	0.0041366545483469
O15511	Q96P11	0.0041366545483469
Q15388	Q96ME7	0.0041366545483469
Q9BUF5	P78330	0.0041366545483469
Q9Y5U2	Q9BUN8	0.0041366545483469
P04114	Q92989	0.0041366545483469
Q9NRZ5	P46087	0.0041366545483469
Q69YQ0	Q5K4L6	0.0041366545483469
P30044	Q9BVX2	0.0041366545483469
Q13137	Q8WUY1	0.0041366545483469
P35610	Q9H2U1	0.0041366545483469
Q9Y5J9	P01911	0.0041366545483469
P46736	Q8WY22	0.0041366545483469
Q9Y4C8	Q4VC05	0.0041366545483469
Q8ND24	P21964	0.0041366545483469
O75882	Q15836	0.0041366545483469
Q9H8G2	P49257	0.0041366545483469
Q96EH3	Q9H8M5	0.0041366545483469
Q06136	P62424	0.0041366545483469
P21127	P50995	0.0041366545483469
O15321	Q15287	0.0041366545483469
Q9H0C5	P98173	0.0041366545483469
P04035	P82650	0.0041366545483469
Q6UWY0	Q96EY4	0.0041366545483469
Q04446	Q96L58	0.0041366545483469
P50148	Q9NQ55	0.0041366545483469
Q6DN90	O43148	0.0041366545483469
O94992	P11279	0.0041366545483469
O94842	Q4G0M1	0.0041366545483469
Q6DD88	Q9UPQ9	0.0041366545483469
O00161	Q96D09	0.0041366545483469
Q96MM7	P49959	0.0041366545483469
Q5TFE4	Q8IWX8	0.0041366545483469
O96000	P02656	0.0041366545483469
P17931	O60832	0.0041366545483469
O60513	Q16595	0.0041366545483469
Q8NBJ7	Q07866	0.0041366545483469
O75251	Q96C57	0.0041366545483469
Q92896	Q6PJ61	0.0041366545483469
Q9BRQ6	P61353	0.0041366545483469
P61326	O94829	0.0041366545483469
O15511	Q16585	0.0041366545483469
Q05707	Q96EY4	0.0041366545483469
Q8TBR7	O60832	0.0041366545483469
Q8N0U8	P15586	0.0041366545483469
Q9NX14	P83916	0.0041366545483469
P53350	O43920	0.0041366545483469
Q9H6U8	Q5JVF3	0.0041366545483469
Q9UBI6	O14757	0.0041366545483469
Q96EU7	O95429	0.0041366545483469
Q8WUH6	Q96ME7	0.0041366545483469
Q9HD33	P12110	0.0041366545483469
P23142	Q6IQ49	0.0041366545483469
Q6DKI1	P05091	0.0041366545483469
Q13315	Q12905	0.0041366545483469
Q96D05	P15586	0.0041366545483469
P35244	Q68CQ7	0.0041366545483469
P50148	O43818	0.0041366545483469
Q9NY12	Q99758	0.0041366545483469
Q6ZVX7	O15355	0.0041366545483469
O95625	Q9UK99	0.0041366545483469
Q8N6R0	P25325	0.0041366545483469
Q9P2J3	Q6I9Y2	0.0041366545483469
Q12926	Q9UPN3	0.0041366545483469
Q99729	Q6GPH6	0.0041366545483469
Q9BVX2	Q9Y5J9	0.0041366545483469
Q6Y7W6	Q10472	0.0041366545483469
Q70HW3	P50502	0.0041366545483469
Q96ST2	P04844	0.0041366545483469
P50416	O75367	0.0041366545483469
O95721	Q9ULW3	0.0041366545483469
Q9Y2R4	Q6NUM9	0.0041366545483469
A0A0B4J2D5	Q969N2	0.0041366545483469
P56589	Q9BYG3	0.0041366545483469
P61086	Q9UK73	0.0041366545483469
Q6KCM7	P61353	0.0041366545483469
Q6V0I7	P46459	0.0041366545483469
Q96IV0	O94763	0.0041366545483469
Q7Z6J9	P09669	0.0041366545483469
Q6UX71	P30046	0.0041366545483469
Q9BU02	Q96CP6	0.0041366545483469
Q8N8A6	Q9HAV7	0.0041366545483469
P05067	Q9NWU5	0.0041366545483469
P25325	O75581	0.0041366545483469
Q9Y3A4	Q9NRH1	0.0041366545483469
P49459	O43819	0.0041366545483469
P00390	Q6KCM7	0.0041366545483469
Q15424	O95772	0.0041366545483469
P36894	P35609	0.0041366545483469
P48047	Q96P11	0.0041366545483469
Q9BRT8	O94979	0.0041366545483469
P21796	Q96F44	0.0041366545483469
O94763	P06756	0.0041366545483469
Q9Y394	P09429	0.0041366545483469
Q12770	Q9HCE1	0.0041366545483469
Q13769	O00425	0.0041366545483469
O60831	P09497	0.0041366545483469
P36896	O60832	0.0041366545483469
Q9P2J5	E5RIL1	0.0041366545483469
Q15067	Q13433	0.0041366545483469
P01911	Q9BXP5	0.0041366545483469
Q04446	Q96JX3	0.0041366545483469
Q9H1A3	Q9NVU7	0.0041366545483469
P85037	O14967	0.0041366545483469
Q02218	Q6UXM1	0.0041366545483469
O43670	Q9UKM7	0.0041366545483469
Q8IUC8	P62314	0.0041366545483469
Q9H3F6	P48651	0.0041366545483469
Q9H1A3	P21333	0.0041366545483469
Q9NWQ8	Q9Y2I1	0.0041366545483469
O95453	Q8WWC4	0.0041366545483469
P09661	Q5H8A4	0.0041366545483469
Q9NQ50	Q9BZX2	0.0041366545483469
Q8WUN7	Q92900	0.0041366545483469
P26639	Q9UKY4	0.0041366545483469
P10606	P52756	0.0041366545483469
Q8IUH5	Q86W34	0.0041366545483469
Q6ZN17	P20930	0.0041366545483469
P50613	P24666	0.0041366545483469
Q53HC5	Q9Y676	0.0041366545483469
P17931	Q86SF2	0.0041366545483469
3136	P21333	0.0041366545483469
Q6PKG0	Q86U28	0.0041366545483469
O60869	O00311	0.0041366545483469
Q9H6E4	Q9Y6G9	0.0041366545483469
P30519	Q5W0B1	0.0041366545483469
Q06787	Q9H1A3	0.0041366545483469
P01889	Q53GS7	0.0041366545483469
Q96H55	Q96ME7	0.0041366545483469
Q9H1A3	Q14690	0.0041366545483469
Q86V81	P26572	0.0041366545483469
O95363	P11021	0.0041366545483469
Q9BZI7	Q8TBR7	0.0041366545483469
Q6ZN55	Q08431	0.0041366545483469
P45973	Q86TM6	0.0041366545483469
Q6P996	O43707	0.0041366545483469
Q04446	Q6ZNB6	0.0041366545483469
Q9NZ01	Q8N5A5	0.0041366545483469
Q9NRF8	Q15397	0.0041366545483469
Q9UKB1	P01920	0.0041366545483469
Q01650	Q99996	0.0041366545483469
Q76I76	Q96PU5	0.0041366545483469
P56589	Q969Q0	0.0041366545483469
P63000	P78345	0.0041366545483469
Q63ZY3	Q9HD23	0.0041366545483469
P21359	Q13610	0.0041366545483469
Q92922	Q12797	0.0041366545483469
P08572	P15374	0.0041366545483469
P35573	Q24JP5	0.0041366545483469
O14672	O43719	0.0041366545483469
Q5VT66	P08865	0.0041366545483469
Q9BW61	Q9UIW2	0.0041366545483469
P04083	O60725	0.0041366545483469
Q9UPN9	Q8NEW0	0.0041366545483469
Q9BYG3	Q8NEW0	0.0041366545483469
Q8IZL8	P19022	0.0041366545483469
P01023	Q9NP73	0.0041366545483469
Q16540	Q96GQ5	0.0041366545483469
P52701	O00488	0.0041366545483469
Q5VT66	P13693	0.0041366545483469
Q6UXV4	P15374	0.0041366545483469
P98175	Q9NRU3	0.0041366545483469
Q9Y2B0	Q9HCD5	0.0041366545483469
Q9UKB1	Q99519	0.0041366545483469
P55061	Q6NSI4	0.0041366545483469
Q96BI1	Q9BYD3	0.0041366545483469
Q9NZ71	Q9BY67	0.0041366545483469
P09661	Q96JG8	0.0041366545483469
Q06265	Q96JX3	0.0041366545483469
P00918	Q13371	0.0041366545483469
Q9UBM7	Q9Y4X5	0.0041366545483469
Q75T13	Q9H5H4	0.0041366545483469
P42696	P06213	0.0041366545483469
Q9Y295	P09601	0.0041366545483469
Q92947	Q86U86	0.0041366545483469
Q6PKC3	Q9Y5J7	0.0041366545483469
Q96ME7	Q14703	0.0041366545483469
P04181	Q9BYW2	0.0041366545483469
O94842	Q8IVV7	0.0041366545483469
P62314	P10909	0.0041366545483469
Q15043	Q9NX20	0.0041366545483469
P19823	O15145	0.0041366545483469
B2RTY4	P17174	0.0041366545483469
Q86TW2	Q15007	0.0041366545483469
P49406	Q86W34	0.0041366545483469
Q9NW13	P13591	0.0041366545483469
Q9HCM4	P29218	0.0041366545483469
P16298	Q9NXW2	0.0041366545483469
P06753	O00258	0.0041366545483469
O95292	P12694	0.0041366545483469
Q9NSD9	P50416	0.0041366545483469
Q8NDD1	Q9BT22	0.0041366545483469
Q9BWD1	Q4VCS5	0.0041366545483469
P13693	Q15390	0.0041366545483469
Q96EY4	P14373	0.0041366545483469
P02794	Q5BKT4	0.0041366545483469
P12109	Q06124	0.0041366545483469
Q01081	Q5T4B2	0.0041366545483469
P49736	O60725	0.0041366545483469
P38919	Q96EU7	0.0041366545483469
P20719	Q9NSE4	0.0041366545483469
Q16762	Q96SY0	0.0041366545483469
Q9HA64	100510688	0.0041366545483469
Q8N567	Q5H8A4	0.0041366545483469
Q9UEG4	P47813	0.0041366545483469
C9JLW8	P78348	0.0041366545483469
Q8N6R0	Q9HCM4	0.0041366545483469
P82914	Q9BT09	0.0041366545483469
Q969N2	O43847	0.0041366545483469
Q9UL15	P82912	0.0041366545483469
Q6KCM7	P62316	0.0041366545483469
Q92785	Q5H8A4	0.0041366545483469
Q9UET6	Q96HE7	0.0041366545483469
Q9NRB3	Q01130	0.0041366545483469
P38571	Q01130	0.0041366545483469
Q9P031	Q8WUM9	0.0041366545483469
Q14CZ7	P83876	0.0041366545483469
Q86U42	Q9Y512	0.0041366545483469
P17707	Q9UBV8	0.0041366545483469
Q8IZV5	P61244	0.0041366545483469
O60264	Q9BS26	0.0041366545483469
Q6Q0C0	P16083	0.0041366545483469
O00161	Q06481	0.0041366545483469
Q8TBF4	Q07954	0.0041366545483469
P31483	O95248	0.0041366545483469
Q9Y2Q5	P49207	0.0041366545483469
Q9Y608	O75306	0.0041366545483469
O43504	Q9UKU7	0.0041366545483469
O95490	P78417	0.0041366545483469
Q86W42	Q96JG8	0.0041366545483469
Q8N0T1	Q15334	0.0041366545483469
P59998	O94813	0.0041366545483469
Q7Z4V5	Q9H3K2	0.0041366545483469
Q96F46	Q9BQ61	0.0041366545483469
Q8NDN9	P51553	0.0041366545483469
Q9Y5J7	Q9NY93	0.0041366545483469
Q00577	P15289	0.0041366545483469
Q86W42	100510688	0.0041366545483469
Q7KZN9	P09012	0.0041366545483469
P05026	O00273	0.0041366545483469
Q13206	Q5H8A4	0.0041366545483469
P78316	P54819	0.0041366545483469
P35670	P18669	0.0041366545483469
O00566	Q9BZQ6	0.0041366545483469
Q8TBM8	O96019	0.0041366545483469
P34897	Q12770	0.0041366545483469
Q9UBI6	Q8NBL1	0.0041366545483469
Q13617	Q6ZVM7	0.0041366545483469
P35251	Q86SX6	0.0041366545483469
Q9P0J0	P59923	0.0041366545483469
Q6ZN55	Q8TC12	0.0041366545483469
3493	Q9Y3B9	0.0041366545483469
Q9BQ04	Q969F9	0.0041366545483469
Q7LGA3	3493	0.0041366545483469
Q13505	Q9NQR4	0.0041366545483469
P27694	P98194	0.0041366545483469
Q9BRP4	Q8N0T1	0.0041366545483469
Q14966	P08574	0.0041366545483469
Q92620	Q8WUM9	0.0041366545483469
P38435	Q13769	0.0041366545483469
Q9H3F6	O43251	0.0041366545483469
P01023	Q66PJ3	0.0041366545483469
Q8N2K0	O43847	0.0041366545483469
Q8IVF2	Q9NY12	0.0041366545483469
P54725	O15091	0.0041366545483469
Q9H2J7	Q86U42	0.0041366545483469
O95292	Q96S59	0.0041366545483469
Q13769	Q9Y4W6	0.0041366545483469
Q92785	Q16698	0.0041366545483469
P27694	P20645	0.0041366545483469
Q96ST2	Q8IXI1	0.0041366545483469
O75581	Q96A35	0.0041366545483469
Q8N1F8	Q9Y2W1	0.0041366545483469
Q2NL82	Q8TB96	0.0041366545483469
O75063	P62081	0.0041366545483469
Q8TF66	Q9Y6G9	0.0041366545483469
O60271	Q24JP5	0.0041366545483469
O94985	P82921	0.0041366545483469
O76021	Q0VGL1	0.0041366545483469
P49006	P59923	0.0041366545483469
Q9NSG2	P20073	0.0041366545483469
Q8WWY3	Q9H2J7	0.0041366545483469
P01037	Q12907	0.0041366545483469
P36896	P15289	0.0041366545483469
Q9Y3A4	Q5T9L3	0.0041366545483469
P29122	Q96CW5	0.0041366545483469
Q5SZK8	Q9Y5K5	0.0041366545483469
Q86VZ4	Q92747	0.0041366545483469
P05090	Q9NQ29	0.0041366545483469
Q9UM54	Q8N0Z6	0.0041366545483469
Q6GPH6	P61353	0.0041366545483469
Q6NXE6	O43172	0.0041366545483469
Q9BV20	Q9BUJ0	0.0041366545483469
O95490	O43847	0.0041366545483469
P22830	Q9Y2B0	0.0041366545483469
P35251	P18850	0.0041366545483469
Q13428	Q96L58	0.0041366545483469
A5A3E0	P16035	0.0041366545483469
P53999	Q13433	0.0041366545483469
P30837	Q9Y4X5	0.0041366545483469
Q9NV79	P32189	0.0041366545483469
Q15517	Q8NFW8	0.0041366545483469
Q9NWT1	Q9NRF8	0.0041366545483469
P36957	Q8NEN9	0.0041366545483469
728932	P52434	0.0041366545483469
Q9Y224	Q9BSJ5	0.0041366545483469
Q9NWU2	Q9NVH0	0.0041366545483469
Q69YQ0	Q8WTV0	0.0041366545483469
Q8WXF1	P11047	0.0041366545483469
Q5VUD6	Q6I9Y2	0.0041366545483469
Q8IVS2	O95674	0.0041366545483469
Q96EL2	Q9BVT8	0.0041366545483469
Q9Y608	O75600	0.0041366545483469
Q9NRZ5	Q9BSV6	0.0041366545483469
Q9NZL4	Q5JTZ9	0.0041366545483469
Q9UK76	E5RIL1	0.0041366545483469
P00395	Q9NV79	0.0041366545483469
P17026	P11310	0.0041366545483469
Q7KZN9	Q9P2K6	0.0041366545483469
Q9BQT9	O00411	0.0041366545483469
Q5JS37	P17174	0.0041366545483469
P61960	Q6NSI4	0.0041366545483469
Q9Y3D9	Q96L58	0.0041366545483469
P00390	Q9H269	0.0041366545483469
Q9NYU1	Q8NBT2	0.0041366545483469
Q9H6E4	Q96DV4	0.0041366545483469
Q9BUB7	Q96M94	0.0041366545483469
P07858	Q6I9Y2	0.0041366545483469
P62891	O75419	0.0041366545483469
Q86SX6	Q9Y3B9	0.0041366545483469
Q9BV38	P13591	0.0041366545483469
Q9Y3A2	Q9H936	0.0041366545483469
O43542	P52209	0.0041366545483469
P07225	P09496	0.0041366545483469
Q99536	Q9H967	0.0041366545483469
P08865	Q96L58	0.0041366545483469
P06280	Q8IWX8	0.0041366545483469
P17252	O00311	0.0041366545483469
P01920	Q8NB46	0.0041366545483469
P35610	Q71RC2	0.0041366545483469
Q9Y394	Q09161	0.0041366545483469
P29372	O60313	0.0041366545483469
Q8NBP0	P02656	0.0041366545483469
P16435	Q9H5H4	0.0041366545483469
Q9H9S3	Q9NV31	0.0041366545483469
O00566	Q8TF66	0.0041366545483469
P28290	P67812	0.0041366545483469
Q8N163	Q5VST6	0.0041366545483469
P19387	Q9NTX5	0.0041366545483469
P56589	P50613	0.0041366545483469
Q92673	Q8IWC1	0.0041366545483469
Q9Y6A4	Q10472	0.0041366545483469
Q9H173	O43920	0.0041366545483469
Q99933	O95861	0.0041366545483469
Q5T653	O15270	0.0041366545483469
O75369	Q9UIW2	0.0041366545483469
Q7L8L6	P02656	0.0041366545483469
Q9NRB3	Q9NY12	0.0041366545483469
Q9Y5J7	Q15633	0.0041366545483469
O75934	Q86X29	0.0041366545483469
Q6PKC3	Q12888	0.0041366545483469
Q96CB8	Q04446	0.0041366545483469
P62070	Q5T7M9	0.0041366545483469
Q96DZ1	P21127	0.0041366545483469
P62316	Q13433	0.0041366545483469
P05090	O75934	0.0041366545483469
Q7KZN9	Q96C57	0.0041366545483469
Q13769	Q643R3	0.0041366545483469
3136	O95905	0.0041366545483469
Q6UN15	Q7KYR7	0.0041366545483469
O94927	P02656	0.0041366545483469
P06396	Q8TEB1	0.0041366545483469
P59923	Q8IXI1	0.0041366545483469
Q92896	P22033	0.0041366545483469
Q9NUT2	Q9HA64	0.0041366545483469
Q9H4I3	O75521	0.0041366545483469
Q96T76	Q8N5A5	0.0041366545483469
O60220	Q9UK76	0.0041366545483469
Q9H936	Q00169	0.0041366545483469
Q6P161	P11279	0.0041366545483469
Q9NUT2	Q9NV79	0.0041366545483469
Q96ME7	Q9Y6E2	0.0041366545483469
O75600	Q13228	0.0041366545483469
Q6UX71	P40429	0.0041366545483469
Q86U06	Q9BVV7	0.0041366545483469
Q9H1A3	Q15843	0.0041366545483469
P05026	Q13371	0.0041366545483469
Q15067	Q9BZQ6	0.0041366545483469
Q9Y6E2	O00311	0.0041366545483469
Q9Y394	Q9NZQ3	0.0041366545483469
Q5TAQ9	Q9BXP5	0.0041366545483469
Q9UPT8	P36871	0.0041366545483469
Q9NYB0	Q8IWV8	0.0041366545483469
Q9UGN5	P51648	0.0041366545483469
Q9HD33	O00462	0.0041366545483469
P01920	O94763	0.0041366545483469
Q9Y4D1	54865	0.0041366545483469
Q16595	Q8TAD4	0.0041366545483469
P68366	Q13769	0.0041366545483469
Q7LGA3	P62314	0.0041366545483469
P84090	P09601	0.0041366545483469
O60613	O43167	0.0041366545483469
Q9UBL3	Q12907	0.0041366545483469
Q9NWS8	Q9UL15	0.0041366545483469
Q8N2G8	Q9HAV7	0.0041366545483469
O14727	P12814	0.0041366545483469
Q9NUJ3	P62899	0.0041366545483469
Q53R41	Q9BSV6	0.0041366545483469
P36957	Q969V5	0.0041366545483469
Q92947	P02788	0.0041366545483469
P60228	Q92791	0.0041366545483469
P62942	Q5NDL2	0.0041366545483469
O60488	Q9UEG4	0.0041366545483469
Q99538	P14678	0.0041366545483469
Q8NFH4	P20930	0.0041366545483469
Q9C0C9	Q96D53	0.0041366545483469
Q969X5	Q9NQT5	0.0041366545483469
P05089	Q8NBU5	0.0041366545483469
O14910	Q8N8R3	0.0041366545483469
O14773	Q96E39	0.0041366545483469
Q15629	Q9UKL0	0.0041366545483469
Q9P031	Q8N4V1	0.0041366545483469
Q6PML9	P12081	0.0041366545483469
Q9Y467	Q9BU76	0.0041366545483469
Q4J6C6	P54920	0.0041366545483469
Q15007	Q68DH5	0.0041366545483469
Q8TAD8	P30825	0.0041366545483469
P61313	28912	0.0041366545483469
P06748	Q6P996	0.0041366545483469
Q86X52	P54727	0.0041366545483469
Q9H977	P25686	0.0041366545483469
P41162	Q15417	0.0041366545483469
Q9H501	P41250	0.0041366545483469
P42785	Q13243	0.0041366545483469
Q9Y580	P40939	0.0041366545483469
P18206	Q68DH5	0.0041366545483469
Q86T03	P0C0S8	0.0041366545483469
Q15459	3136	0.0041366545483469
P17252	Q9H5H4	0.0041366545483469
Q9UKY4	P83881	0.0041366545483469
Q13835	Q99758	0.0041366545483469
Q16706	Q15287	0.0041366545483469
Q96EB6	P54920	0.0041366545483469
P98153	Q9Y617	0.0041366545483469
P05109	O14910	0.0041366545483469
Q99757	Q12907	0.0041366545483469
Q9UPT8	Q6P1M0	0.0041366545483469
Q86WX3	Q12891	0.0041366545483469
Q9NZR1	O95400	0.0041366545483469
P15151	Q8WVV4	0.0041366545483469
P18206	Q13683	0.0041366545483469
P30825	Q8WUQ7	0.0041366545483469
Q9UPQ9	O15230	0.0041366545483469
Q8N1F8	Q04446	0.0041366545483469
Q9NY47	P38646	0.0041366545483469
Q9NVX2	Q96FV9	0.0041366545483469
Q8WUN7	Q8WUJ1	0.0041366545483469
Q9NY47	Q13247	0.0041366545483469
P30405	Q9NV64	0.0041366545483469
Q8IZV5	Q6I9Y2	0.0041366545483469
P27695	Q86V97	0.0041366545483469
P27695	Q93063	0.0041366545483469
Q8N684	Q643R3	0.0041366545483469
Q96ND0	P15121	0.0041366545483469
Q92785	Q9H2J7	0.0041366545483469
Q9NZJ5	O43823	0.0041366545483469
Q96FV9	Q53R41	0.0041366545483469
Q8IUS5	Q9H089	0.0041366545483469
P20073	Q8WXG6	0.0041366545483469
Q9NYF8	Q969F9	0.0041366545483469
Q4VCS5	Q6P4A7	0.0041366545483469
P83876	Q96K58	0.0041366545483469
Q9NQT4	Q9UG56	0.0041366545483469
Q9UHL9	Q96NB2	0.0041366545483469
Q92522	Q9P244	0.0041366545483469
Q9NWT1	O00217	0.0041366545483469
O60828	Q9UJJ9	0.0041366545483469
Q2TAA5	P05387	0.0041366545483469
Q7Z7H5	O75131	0.0041366545483469
P01023	Q13523	0.0041366545483469
Q13217	Q9UI10	0.0041366545483469
Q9HA64	Q9NWK9	0.0041366545483469
Q8NC54	Q9H6E4	0.0041366545483469
Q03701	Q9H0V9	0.0041366545483469
O15511	Q9P2K2	0.0041366545483469
Q8TCU4	Q16775	0.0041366545483469
Q8N5F7	O75431	0.0041366545483469
Q96MM7	Q04446	0.0041366545483469
P55061	P62910	0.0041366545483469
P61086	Q15051	0.0041366545483469
Q9H0C5	Q9Y3Z3	0.0041366545483469
Q8IY26	P83876	0.0041366545483469
Q9BZI7	Q6NXE6	0.0041366545483469
Q9Y2R4	Q99523	0.0041366545483469
O43776	Q96JG8	0.0041366545483469
Q9BZE4	P15289	0.0041366545483469
O15355	Q5H8A4	0.0041366545483469
P17066	Q5VST6	0.0041366545483469
Q969X5	Q9NSY1	0.0041366545483469
Q14739	O75896	0.0041366545483469
Q9NYL9	Q08AM6	0.0041366545483469
Q86X52	P29966	0.0041366545483469
O43813	Q96AQ6	0.0041366545483469
Q86U38	Q92890	0.0041366545483469
Q96L15	Q9Y5K5	0.0041366545483469
Q08AM6	Q04446	0.0041366545483469
P78316	Q9P2R7	0.0041366545483469
O43813	P30414	0.0041366545483469
Q04446	P22413	0.0041366545483469
Q5T280	Q12772	0.0041366545483469
P17174	Q8IWX8	0.0041366545483469
Q8N5D0	Q96ME7	0.0041366545483469
Q9HD33	Q9UBB6	0.0041366545483469
O14657	Q6PJ61	0.0041366545483469
Q6P996	Q9NZM5	0.0041366545483469
Q9HCM4	Q8IX12	0.0041366545483469
Q8NC67	Q96RP9	0.0041366545483469
P69849	Q9BW83	0.0041366545483469
Q9HD23	P11441	0.0041366545483469
Q96FV9	Q5T4B2	0.0041366545483469
Q13217	Q8IXW5	0.0041366545483469
Q9Y2B0	Q9NVH0	0.0041366545483469
P15259	Q00059	0.0041366545483469
O43819	Q9BY42	0.0041366545483469
Q9NUJ3	Q96ME7	0.0041366545483469
Q9NX61	Q969Q0	0.0041366545483469
P62906	Q5T4B2	0.0041366545483469
Q6I9Y2	P36897	0.0041366545483469
Q4VC31	Q8IYS2	0.0041366545483469
Q9BRR3	P27695	0.0041366545483469
Q6ZXV5	Q9H6R0	0.0041366545483469
Q8TD19	P02656	0.0041366545483469
Q86W34	Q6PML9	0.0041366545483469
O95793	P49810	0.0041366545483469
P23142	P57105	0.0041366545483469
P50613	Q9HC21	0.0041366545483469
Q9BR76	Q96L58	0.0041366545483469
Q96P11	P10301	0.0041366545483469
Q8WVM8	Q8NCN5	0.0041366545483469
Q8IX12	P39019	0.0041366545483469
Q96D09	Q6PJ61	0.0041366545483469
Q8N2K0	P62487	0.0041366545483469
Q9BVC3	Q9P032	0.0041366545483469
P17252	Q8WTV0	0.0041366545483469
O94992	Q7Z3U7	0.0041366545483469
Q9UEG4	Q96SK2	0.0041366545483469
P29992	Q95460	0.0041366545483469
Q9UBV2	O15511	0.0041366545483469
Q6UX04	Q13049	0.0041366545483469
P61769	Q13595	0.0041366545483469
Q8N8A6	P12081	0.0041366545483469
Q9UQ35	O75503	0.0041366545483469
Q9H1A3	Q92900	0.0041366545483469
Q9Y5U2	Q9NZT1	0.0041366545483469
P08236	P06396	0.0041366545483469
Q13595	O75896	0.0041366545483469
O95754	P62277	0.0041366545483469
Q6NXE6	O43670	0.0041366545483469
Q8NDT2	O43813	0.0041366545483469
Q13370	Q8N5N7	0.0041366545483469
P12036	O94782	0.0041366545483469
P26639	Q6UWY0	0.0041366545483469
Q8NDD1	Q9NXW2	0.0041366545483469
P01023	Q53R41	0.0041366545483469
Q15818	Q16630	0.0041366545483469
P30084	Q15477	0.0041366545483469
P78316	Q9BVV7	0.0041366545483469
P42785	P46783	0.0041366545483469
P06213	Q5RKV6	0.0041366545483469
Q5VUD6	Q9BQP7	0.0041366545483469
Q9BVC3	Q5BJH7	0.0041366545483469
P23511	Q9UM00	0.0041366545483469
P78406	Q9UQ90	0.0041366545483469
Q99459	P30532	0.0041366545483469
P82909	Q9BTW9	0.0041366545483469
Q15006	Q6P1M9	0.0041366545483469
Q02338	P98164	0.0041366545483469
P00491	Q96AQ6	0.0041366545483469
Q8NDN9	P34059	0.0041366545483469
P03915	Q99567	0.0041366545483469
Q6I9Y2	Q12907	0.0041366545483469
Q9NUL3	O00462	0.0041366545483469
Q92526	Q9H0N5	0.0041366545483469
Q96S97	Q9Y399	0.0041366545483469
Q9NUJ3	Q9H0A0	0.0041366545483469
Q6IBS0	Q9BQE5	0.0041366545483469
P01111	Q9C0B7	0.0041366545483469
O95754	Q9BVP2	0.0041366545483469
Q8N6R0	Q7Z2W9	0.0041366545483469
P09012	Q9Y3D6	0.0041366545483469
Q9P1U1	P15260	0.0041366545483469
Q6PKC3	P49711	0.0041366545483469
Q02543	Q6P996	0.0041366545483469
A8MVW0	Q5T750	0.0041366545483469
P35251	P29218	0.0041366545483469
Q86U38	Q9UNE7	0.0041366545483469
Q8WUY8	P84103	0.0041366545483469
P30740	O75431	0.0041366545483469
Q04446	P60891	0.0041366545483469
Q8WW12	O75319	0.0041366545483469
Q96DZ1	Q16763	0.0041366545483469
Q8WXX5	O15350	0.0041366545483469
P50613	Q8TED1	0.0041366545483469
Q7KZF4	Q8N335	0.0041366545483469
Q9H0A0	P15289	0.0041366545483469
O75431	O60231	0.0041366545483469
Q9NUG6	P28838	0.0041366545483469
O15258	Q9UHI8	0.0041366545483469
P82909	Q8WUJ1	0.0041366545483469
Q8NB50	Q12797	0.0041366545483469
O95168	P02656	0.0041366545483469
P07476	Q9UMY1	0.0041366545483469
Q8WXF0	O43251	0.0041366545483469
Q9UHA3	Q99538	0.0041366545483469
O94898	Q04446	0.0041366545483469
Q9H6U6	Q96FV9	0.0041366545483469
O95754	P15374	0.0041366545483469
P61160	Q9H0X4	0.0041366545483469
Q9NYV4	Q9NX63	0.0041366545483469
Q2T9J0	Q8N0T1	0.0041366545483469
Q9H2W6	P14543	0.0041366545483469
P06213	Q9Y2R9	0.0041366545483469
Q9P1U1	Q969F9	0.0041366545483469
Q4VC31	Q8IWX8	0.0041366545483469
Q8IUC8	Q16543	0.0041366545483469
P52948	Q8WTS6	0.0041366545483469
Q8N9N5	P21796	0.0041366545483469
P07339	Q9UIA9	0.0041366545483469
P57105	O75935	0.0041366545483469
O96028	Q9BSV6	0.0041366545483469
P62993	P98194	0.0041366545483469
P11171	P17026	0.0041366545483469
Q9H1E3	28912	0.0041366545483469
P78316	Q9Y3D6	0.0041366545483469
Q8WXG9	Q92804	0.0041366545483469
P01023	O95864	0.0041366545483469
P51149	Q9NXV2	0.0041366545483469
Q53EU6	P11802	0.0041366545483469
O14818	Q9Y2G5	0.0041366545483469
P36894	P62854	0.0041366545483469
Q03135	Q86W34	0.0041366545483469
Q9Y6G3	Q99519	0.0041366545483469
Q9BSD7	Q9NZE8	0.0041366545483469
O75096	Q86Y39	0.0041366545483469
Q04446	Q9Y2U8	0.0041366545483469
Q16706	Q0VGL1	0.0041366545483469
Q15637	Q8TF66	0.0041366545483469
Q92896	Q8WWY3	0.0041366545483469
P62699	O75822	0.0041366545483469
Q9H1E3	P50443	0.0041366545483469
Q9NQZ2	Q8WUY1	0.0041366545483469
P49189	O00488	0.0041366545483469
P07199	Q93063	0.0041366545483469
Q32P28	Q9NVS2	0.0041366545483469
O43813	O14733	0.0041366545483469
Q9NXF1	P17174	0.0041366545483469
Q9Y375	Q9H773	0.0041366545483469
P14136	Q8NC54	0.0041366545483469
Q0VG06	P37802	0.0041366545483469
P08133	Q8TB61	0.0041366545483469
Q9NWT1	Q32P28	0.0041366545483469
Q96E39	O95861	0.0041366545483469
Q00796	Q9P2K2	0.0041366545483469
A6NEC2	Q7KZF4	0.0041366545483469
Q8IZT6	P83876	0.0041366545483469
O60512	Q9Y490	0.0041366545483469
Q12770	Q9NQR4	0.0041366545483469
O60427	Q5T750	0.0041366545483469
Q12770	P47914	0.0041366545483469
Q13616	Q6I9Y2	0.0041366545483469
Q96MM7	P82921	0.0041366545483469
P37837	P15289	0.0041366545483469
P09012	Q9C0C7	0.0041366545483469
Q9NYQ6	Q8N5F7	0.0041366545483469
Q9BYG3	Q9BTW9	0.0041366545483469
O43592	O00273	0.0041366545483469
Q8NB90	Q7Z7C8	0.0041366545483469
Q9NPL8	Q14192	0.0041366545483469
P55011	Q8N5N7	0.0041366545483469
Q9NUQ7	O43379	0.0041366545483469
Q99567	Q68DH5	0.0041366545483469
P83876	Q9GZP9	0.0041366545483469
Q7Z2W9	P22413	0.0041366545483469
P35244	O95864	0.0041366545483469
Q9NZL4	Q9NZR1	0.0041366545483469
Q6PK04	P07384	0.0041366545483469
P30740	O60783	0.0041366545483469
O94898	O96019	0.0041366545483469
P46379	Q8N5F7	0.0041366545483469
Q01650	Q9BRD0	0.0041366545483469
P06280	28912	0.0041366545483469
Q9HCM4	P42356	0.0041366545483469
Q9H9J2	O00462	0.0041366545483469
P42695	O00425	0.0041366545483469
Q96JK2	P06756	0.0041366545483469
P84098	Q6P996	0.0041366545483469
Q9UJJ9	Q9NYL9	0.0041366545483469
P33316	Q6UW78	0.0041366545483469
O43920	Q9BVI4	0.0041366545483469
P55061	Q9NZL4	0.0041366545483469
Q8N6M3	P09651	0.0041366545483469
Q96M94	O75348	0.0041366545483469
P19387	Q96S97	0.0041366545483469
P55082	P33316	0.0041366545483469
P52209	Q12891	0.0041366545483469
P42785	Q14197	0.0041366545483469
Q9Y2Q3	O94766	0.0041366545483469
Q9NXF1	Q9UHA4	0.0041366545483469
Q86V85	Q9H0U6	0.0041366545483469
Q6KCM7	Q6PJ61	0.0041366545483469
Q96SZ6	Q8TBA6	0.0041366545483469
Q8NBQ5	Q9Y3B2	0.0041366545483469
P98179	Q96EU7	0.0041366545483469
Q9Y262	P42892	0.0041366545483469
Q4G148	Q9BZI7	0.0041366545483469
Q8NBP0	Q9NUP9	0.0041366545483469
Q8IW92	P62847	0.0041366545483469
Q96GF1	O95747	0.0041366545483469
Q16718	O00488	0.0041366545483469
Q9NXW2	Q8WVK2	0.0041366545483469
Q7Z6Z7	P26572	0.0041366545483469
Q9BPX5	Q9ULG6	0.0041366545483469
P55795	Q6PCB7	0.0041366545483469
Q8NCN5	Q8TAT6	0.0041366545483469
P09497	Q99570	0.0041366545483469
Q92544	P61326	0.0041366545483469
Q9UBE0	Q8N0T1	0.0041366545483469
P12081	P28300	0.0041366545483469
Q9UMS0	Q07020	0.0041366545483469
Q9H4L4	Q8NAT1	0.0041366545483469
Q9BRP1	Q9H2H9	0.0041366545483469
P11387	Q9C0C7	0.0041366545483469
O75874	Q9NW81	0.0041366545483469
Q14011	Q9NWZ5	0.0041366545483469
Q06136	Q9NY61	0.0041366545483469
P68366	Q9BZJ0	0.0041366545483469
O95363	Q16595	0.0041366545483469
Q9UKY4	P29218	0.0041366545483469
P56589	Q96G21	0.0041366545483469
P62820	Q8IZ52	0.0041366545483469
Q9UKN8	O75581	0.0041366545483469
P21127	P53597	0.0041366545483469
Q5VUD6	P01023	0.0041366545483469
Q9H2J7	Q92526	0.0041366545483469
P51398	P07225	0.0041366545483469
Q8TCX1	Q9NQ29	0.0041366545483469
O15511	Q9BSK2	0.0041366545483469
Q9BV20	P13224	0.0041366545483469
664618	Q9HC07	0.0041366545483469
P23142	P09497	0.0041366545483469
Q13310	P04920	0.0041366545483469
P42696	P80723	0.0041366545483469
P07305	Q6NUQ4	0.0041366545483469
Q13310	Q9H0X4	0.0041366545483469
P49641	P63096	0.0041366545483469
Q16775	Q92802	0.0041366545483469
P55268	Q9UGY1	0.0041366545483469
O15127	P62314	0.0041366545483469
Q99653	Q7RTV0	0.0041366545483469
Q96SB4	P17050	0.0041366545483469
P0CG38	P30511	0.0041366545483469
Q99459	Q9BZQ6	0.0041366545483469
P15374	Q9NX20	0.0041366545483469
Q9Y375	P14543	0.0041366545483469
O95772	Q96RQ3	0.0041366545483469
Q7Z6M1	Q8N3Y3	0.0041366545483469
O94910	Q5T750	0.0041366545483469
Q75T13	Q13242	0.0041366545483469
Q86UD1	P62750	0.0041366545483469
Q9NY61	O95864	0.0041366545483469
Q93008	O43286	0.0041366545483469
Q14766	O75368	0.0041366545483469
Q9HCJ0	Q969Y2	0.0041366545483469
Q96L15	O75947	0.0041366545483469
O43488	O60318	0.0041366545483469
P52701	Q9H0Z9	0.0041366545483469
Q13371	P52888	0.0041366545483469
Q9H3S5	Q12905	0.0041366545483469
Q13137	O95674	0.0041366545483469
Q86YD1	Q86YQ8	0.0041366545483469
P07099	Q15334	0.0041366545483469
P61160	Q99805	0.0041366545483469
Q9NRB3	Q96EY4	0.0041366545483469
Q9Y2G5	Q9HAS0	0.0041366545483469
Q96AA3	Q9NR09	0.0041366545483469
Q9NVU7	P07947	0.0041366545483469
Q5T653	Q9H3P7	0.0041366545483469
P50452	P16278	0.0041366545483469
Q9H3N1	Q86VM9	0.0041366545483469
Q13505	Q15007	0.0041366545483469
P51805	Q96E39	0.0041366545483469
Q5MNZ6	O95071	0.0041366545483469
Q9NV96	Q96RP9	0.0041366545483469
O00566	Q9P0T7	0.0041366545483469
Q8NC54	Q9UMS4	0.0041366545483469
Q8TED1	Q96RP9	0.0041366545483469
Q6P996	Q9NRH1	0.0041366545483469
P50897	O60293	0.0041366545483469
Q9P2N5	Q8TED1	0.0041366545483469
Q969X5	Q9BRS2	0.0041366545483469
Q9NQ50	Q9BVG4	0.0041366545483469
Q9Y388	Q8WUM9	0.0041366545483469
Q96IJ6	Q9BYD6	0.0041366545483469
Q969X5	Q9BVI4	0.0041366545483469
P07602	Q70EL1	0.0041366545483469
P78316	Q9P0J0	0.0041366545483469
P82909	Q09328	0.0041366545483469
Q8NCH0	O94979	0.0041366545483469
P35573	Q8N335	0.0041366545483469
P08236	Q9ULW3	0.0041366545483469
P01889	Q9BTD8	0.0041366545483469
Q96MM7	Q9BRT6	0.0041366545483469
A6NHG4	P61803	0.0041366545483469
Q07020	O15118	0.0041366545483469
P21127	O75976	0.0041366545483469
O94829	P63279	0.0041366545483469
Q9Y696	P0DPB6	0.0041366545483469
O95476	P98175	0.0041366545483469
Q9ULG6	P13591	0.0041366545483469
P51688	Q9H773	0.0041366545483469
Q96J84	P25311	0.0041366545483469
P00492	P35556	0.0041366545483469
P16220	Q99470	0.0041366545483469
Q13126	Q9P244	0.0041366545483469
Q6PK04	Q14703	0.0041366545483469
P60983	Q9UNK9	0.0041366545483469
P80723	Q8N9T8	0.0041366545483469
P04626	Q9NYV4	0.0041366545483469
P31327	Q08188	0.0041366545483469
P50213	Q9HBR0	0.0041366545483469
P30405	Q9UBW7	0.0041366545483469
Q5JS37	Q86U42	0.0041366545483469
Q04446	P35606	0.0041366545483469
Q6P996	Q96EL2	0.0041366545483469
Q9P2K5	Q6P996	0.0041366545483469
Q96ND0	A6NL28-2	0.0041366545483469
Q8WU67	Q99567	0.0041366545483469
Q86U38	Q9UK76	0.0041366545483469
O43813	Q15828	0.0041366545483469
Q9P031	Q92604	0.0041366545483469
O14530	Q9NXK8	0.0041366545483469
O94829	Q9H5V9	0.0041366545483469
Q05048	Q86Y39	0.0041366545483469
Q96P63	P01137	0.0041366545483469
Q9BVC3	P07305	0.0041366545483469
Q68D10	Q96FJ2	0.0041366545483469
P42695	P05090	0.0041366545483469
Q9UQ35	Q969F9	0.0041366545483469
P04114	Q9Y3B7	0.0041366545483469
Q8TB37	Q6I9Y2	0.0041366545483469
P78348	Q8WWI1	0.0041366545483469
Q68DQ2	Q9NYK5	0.0041366545483469
P51957	Q92747	0.0041366545483469
P08758	Q6PJG6	0.0041366545483469
Q12926	P23919	0.0041366545483469
Q96S06	P37198	0.0041366545483469
Q86YQ8	Q9H7H0	0.0041366545483469
Q8WUY8	Q8WTS6	0.0041366545483469
Q9Y3B8	Q9Y4P3	0.0041366545483469
P13797	Q96BI3	0.0041366545483469
O60739	P07196	0.0041366545483469
Q10471	Q01469	0.0041366545483469
Q969X5	Q9H501	0.0041366545483469
Q96SB3	Q9Y6A1	0.0041366545483469
Q12797	P57071	0.0041366545483469
Q99627	Q96AE7	0.0041366545483469
O43399	Q86TM6	0.0041366545483469
Q99941	Q96FN4	0.0041366545483469
P52756	Q9UHD1	0.0041366545483469
O60291	O43670	0.0041366545483469
Q9HA64	Q9HDC5	0.0041366545483469
F5GYL9	Q99758	0.0041366545483469
Q86YD1	P82663	0.0041366545483469
Q68D10	Q8NCW5	0.0041366545483469
P12081	Q9H0X4	0.0041366545483469
Q8IWB1	P07108	0.0041366545483469
Q96SK2	Q9UNP9	0.0041366545483469
P07948	Q5VUA4	0.0041366545483469
Q6ZVX7	Q3SXM5	0.0041366545483469
Q8NDN9	P80188	0.0041366545483469
Q99538	Q9H2U1	0.0041366545483469
Q99538	Q07812	0.0041366545483469
Q9NVH6	Q969Q0	0.0041366545483469
Q9BS26	Q07812	0.0041366545483469
Q9NQT5	O15143	0.0041366545483469
Q9Y5J7	Q96D09	0.0041366545483469
O60911	Q96G23	0.0041366545483469
Q8N6R0	P24666	0.0041366545483469
P45877	Q9Y3T9	0.0041366545483469
P30532	O75369	0.0041366545483469
Q8NE86	O15347	0.0041366545483469
P34059	Q15393	0.0041366545483469
Q6UXM1	P61158	0.0041366545483469
Q5RI15	P83876	0.0041366545483469
O14773	O95782	0.0041366545483469
Q16394	P43243	0.0041366545483469
P82909	Q9H497	0.0041366545483469
P35580	Q92604	0.0041366545483469
P21127	P61086	0.0041366545483469
Q9Y3D0	O00488	0.0041366545483469
Q96E29	Q6NSI4	0.0041366545483469
Q8TDW7	Q15070	0.0041366545483469
Q8TC12	P27482	0.0041366545483469
Q9HD33	O00311	0.0041366545483469
Q02543	P07225	0.0041366545483469
P26368	Q9BSK2	0.0041366545483469
P69905	O43818	0.0041366545483469
P21912	P25787	0.0041366545483469
Q9H6R4	Q8IY26	0.0041366545483469
P98179	Q9H2C2	0.0041366545483469
Q53R41	P83876	0.0041366545483469
Q86SX6	O95396	0.0041366545483469
P35244	P35556	0.0041366545483469
Q96HA7	P50995	0.0041366545483469
Q92538	Q9BQP7	0.0041366545483469
B2RTY4	Q9NW13	0.0041366545483469
P78316	Q9BRK5	0.0041366545483469
P81408	P61088	0.0041366545483469
P62854	Q8TBA6	0.0041366545483469
Q7Z4R8	P07910	0.0041366545483469
Q99523	Q6I9Y2	0.0041366545483469
Q92747	Q6P996	0.0041366545483469
Q04446	Q8IY95	0.0041366545483469
P50148	Q75T13	0.0041366545483469
P63000	Q658Y4	0.0041366545483469
Q6UWY0	P22234	0.0041366545483469
P55061	Q9NX58	0.0041366545483469
P69849	Q71F23	0.0041366545483469
P42892	P42285	0.0041366545483469
Q8NFZ4	O75131	0.0041366545483469
Q86U06	Q01650	0.0041366545483469
Q9P1U1	Q13049	0.0041366545483469
O75882	Q96SB4	0.0041366545483469
Q49A26	O00311	0.0041366545483469
Q9UQ35	Q9H1A3	0.0041366545483469
Q9BV38	O95167	0.0041366545483469
Q99832	Q9P244	0.0041366545483469
Q5SWX8	Q9H0N5	0.0041366545483469
O14561	P48556	0.0041366545483469
Q9HCE1	O76024	0.0041366545483469
Q92729	Q8WUN7	0.0041366545483469
Q96DA2	O15067	0.0041366545483469
Q7L5N7	P50542	0.0041366545483469
P07203	Q9P2K2	0.0041366545483469
Q9H089	Q06481	0.0041366545483469
Q9Y6D5	Q16629	0.0041366545483469
P36896	Q5T4B2	0.0041366545483469
85349	Q9UNX3	0.0041366545483469
P26368	O14657	0.0041366545483469
P30084	Q9NRZ7	0.0041366545483469
P40429	Q6AI12	0.0041366545483469
O14727	Q8WYL5	0.0041366545483469
P15121	O94927	0.0041366545483469
O14967	Q9BVS5	0.0041366545483469
Q9HCE1	O75581	0.0041366545483469
Q9UJ14	P52756	0.0041366545483469
Q14393	P63165	0.0041366545483469
O95900	P22735	0.0041366545483469
Q9NX58	O43292	0.0041366545483469
Q9Y316	Q9Y2Q9	0.0041366545483469
Q9UMX5	P98198	0.0041366545483469
Q1ED39	Q92569	0.0041366545483469
Q8NFH4	P05089	0.0041366545483469
Q9NVH0	O60814	0.0041366545483469
Q8NFH4	P04066	0.0041366545483469
Q96J01	O15120	0.0041366545483469
Q99714	Q9P244	0.0041366545483469
P04440	Q9Y2Z0	0.0041366545483469
Q66LE6	Q02338	0.0041366545483469
A6NEC2	Q9Y2G5	0.0041366545483469
Q96ND0	Q13151	0.0041366545483469
Q9Y2B0	P18084	0.0041366545483469
O43504	Q8IVL6	0.0041366545483469
Q92466	Q6ZVM7	0.0041366545483469
Q53GS9	Q08AM6	0.0041366545483469
P17252	Q9Y287	0.0041366545483469
Q01081	Q9NUJ3	0.0041366545483469
Q9BQI0	P02787	0.0041366545483469
Q969X5	Q96EK5	0.0041366545483469
Q8IZL8	Q8TCG1	0.0041366545483469
Q01484	Q9UMY1	0.0041366545483469
Q68DQ2	Q96DG6	0.0041366545483469
A6NED2	Q9BTV4	0.0041366545483469
P54707	Q9BQP7	0.0041366545483469
Q9H6F5	P02656	0.0041366545483469
P20290	Q86SF2	0.0041366545483469
Q9Y3D3	Q7Z2K6	0.0041366545483469
Q6P1M9	O43292	0.0041366545483469
Q86UE4	Q8N335	0.0041366545483469
O43920	Q8N3Y3	0.0041366545483469
Q06787	Q92692	0.0041366545483469
Q8IUF8	Q12797	0.0041366545483469
P52209	P35453	0.0041366545483469
Q5MNZ6	P52758	0.0041366545483469
Q9H845	O76061	0.0041366545483469
P78368	P11717	0.0041366545483469
Q96ME7	P26572	0.0041366545483469
O15118	Q96SI9	0.0041366545483469
A8MV81	Q92747	0.0041366545483469
Q06787	Q92685	0.0041366545483469
P18754	P18074	0.0041366545483469
Q86YD1	P62241	0.0041366545483469
O00170	P02656	0.0041366545483469
O14908	O60508	0.0041366545483469
P26373	Q9HA92	0.0041366545483469
Q02413	O43301	0.0041366545483469
Q9Y2Q5	O15120	0.0041366545483469
P51451	P16949	0.0041366545483469
85349	Q8N5N7	0.0041366545483469
P85037	O00264	0.0041366545483469
Q9HD45	Q02539	0.0041366545483469
Q8TEQ8	Q9HCN4	0.0041366545483469
Q12770	P42357	0.0041366545483469
P31040	Q6UWP7	0.0041366545483469
728932	P31040	0.0041366545483469
P01911	P02656	0.0041366545483469
Q08431	Q9Y605	0.0041366545483469
P12931	Q9NZL4	0.0041366545483469
P82663	Q14703	0.0041366545483469
Q14108	P61962	0.0041366545483469
P61313	Q7Z2K6	0.0041366545483469
Q9H2H9	P16401	0.0041366545483469
Q13395	Q9UMY1	0.0041366545483469
P09471	Q9H0V9	0.0041366545483469
P30532	Q9Y2W1	0.0041366545483469
P55786	Q7Z7M0	0.0041366545483469
Q9P2K6	Q9Y4W6	0.0041366545483469
P27482	Q9HCN4	0.0041366545483469
Q5VT66	Q9BR76	0.0041366545483469
Q9BPZ3	P29122	0.0041366545483469
O96000	Q6IBS0	0.0041366545483469
O75581	P54920	0.0041366545483469
Q8IVS2	Q9UKM7	0.0041366545483469
Q6UWY0	P51114	0.0041366545483469
Q9H2W6	P12110	0.0041366545483469
Q9UL15	Q8IXK2	0.0041366545483469
Q96L15	Q9UPN3	0.0041366545483469
Q9NZR1	O60783	0.0041366545483469
Q9BZI7	100507680	0.0041366545483469
Q99941	Q9Y5J9	0.0041366545483469
Q96BI1	P01023	0.0041366545483469
P62891	Q86W42	0.0041366545483469
P38159	P26572	0.0041366545483469
Q9Y2B0	Q96PV6	0.0041366545483469
O94898	Q9UKU7	0.0041366545483469
Q9H0Z9	Q6P3X3	0.0041366545483469
O60437	Q15629	0.0041366545483469
Q15075	O60318	0.0041366545483469
Q9NTZ6	Q9P0T7	0.0041366545483469
Q9BVX2	O75533	0.0041366545483469
Q6I9Y2	Q14703	0.0041366545483469
Q99459	Q9NV96	0.0041366545483469
Q9NYF8	P12110	0.0041366545483469
Q96TA2	Q13769	0.0041366545483469
Q9Y383	Q5T4B2	0.0041366545483469
Q03701	Q10469	0.0041366545483469
Q01130	Q9HC56	0.0041366545483469
O15294	P06396	0.0041366545483469
Q6PK04	Q86V85	0.0041366545483469
Q9Y5S9	Q8N4V1	0.0041366545483469
P30044	Q68CQ7	0.0041366545483469
P61086	O94874	0.0041366545483469
Q6PJG6	P12270	0.0041366545483469
Q96EY1	O75525	0.0041366545483469
Q09328	P37837	0.0041366545483469
Q9NZL4	O60512	0.0041366545483469
Q96BI1	P55854	0.0041366545483469
Q99547	P60604	0.0041366545483469
Q86VP1	P61313	0.0041366545483469
P62424	Q6P996	0.0041366545483469
P22234	Q9BZ76	0.0041366545483469
Q9UHG3	Q9H0D6	0.0041366545483469
Q8NC60	Q9UBX3	0.0041366545483469
Q9BT67	P51784	0.0041366545483469
Q06136	Q9UMS4	0.0041366545483469
Q86W34	O60763	0.0041366545483469
O15120	Q9P287	0.0041366545483469
P98153	Q8IX12	0.0041366545483469
Q9NV06	Q9Y3D6	0.0041366545483469
P10586	Q9Y221	0.0041366545483469
P14136	P29122	0.0041366545483469
Q5VUD6	Q14562	0.0041366545483469
Q9BZX2	Q9Y315	0.0041366545483469
Q7KZN9	P60510	0.0041366545483469
Q9NSD9	Q9NUM4	0.0041366545483469
Q9UHD9	O95503	0.0041366545483469
Q7KZN9	Q8IYB8	0.0041366545483469
Q6Q0C0	Q9Y5Z7	0.0041366545483469
Q9UHB9	Q9NUM4	0.0041366545483469
P45877	Q01831	0.0041366545483469
85349	Q9GZL7	0.0041366545483469
Q4ZIN3	O96019	0.0041366545483469
P82909	O75592	0.0041366545483469
P62072	Q9H0H0	0.0041366545483469
A3KMH1	Q92485	0.0041366545483469
Q8TED1	Q9HC35	0.0041366545483469
Q9H6R4	Q9NX14	0.0041366545483469
Q8N0U8	P17050	0.0041366545483469
Q9H3K2	Q15287	0.0041366545483469
O95260	Q9BVK6	0.0041366545483469
Q4VC31	P46736	0.0041366545483469
P11171	Q9H1B5	0.0041366545483469
O43505	Q8IXW5	0.0041366545483469
Q9BWJ5	Q8NBN3	0.0041366545483469
P35610	Q9NZQ3	0.0041366545483469
P46976	P62269	0.0041366545483469
Q9Y2G8	O60231	0.0041366545483469
O43504	O95754	0.0041366545483469
P49768	Q96GQ7	0.0041366545483469
B2RTY4	P39019	0.0041366545483469
Q15034	Q02338	0.0041366545483469
O94811	O95861	0.0041366545483469
Q5VW32	Q9H2H9	0.0041366545483469
O43502	Q9NRR5	0.0041366545483469
O75506	Q00587	0.0041366545483469
O60291	P82675	0.0041366545483469
P27037	Q8WTS6	0.0041366545483469
Q9Y2B0	Q24JP5	0.0041366545483469
O60488	P01112	0.0041366545483469
Q7RTS9	Q8WTS6	0.0041366545483469
O96028	Q9BTY2	0.0041366545483469
Q6NUM9	O15212	0.0041366545483469
100507703	Q9UHK0	0.0041366545483469
P01911	Q8NBF2	0.0041366545483469
Q9HCN4	Q9Y6A1	0.0041366545483469
P61086	Q9NV06	0.0041366545483469
P24390	O43488	0.0041366545483469
P23368	Q5VW38	0.0041366545483469
Q9NX24	Q6NSI4	0.0041366545483469
Q9ULW3	Q8NBI6	0.0041366545483469
Q9NV66	P09496	0.0041366545483469
Q9BQT9	O60925	0.0041366545483469
Q14966	Q8NBQ5	0.0041366545483469
O00566	Q9Y5K5	0.0041366545483469
Q8ND24	Q7L1Q6	0.0041366545483469
P50213	Q9NRK6	0.0041366545483469
O43488	Q92536	0.0041366545483469
Q16836	Q9H173	0.0041366545483469
P23142	Q8IY26	0.0041366545483469
Q96B23	O95757	0.0041366545483469
O94813	Q8NI27	0.0041366545483469
Q9H2J4	Q643R3	0.0041366545483469
Q9BUB7	Q9UPN9	0.0041366545483469
Q5VWQ0	85349	0.0041366545483469
Q9BQ48	Q15029	0.0041366545483469
P00390	Q8WXG6	0.0041366545483469
Q9NP73	Q9H6E4	0.0041366545483469
Q9NZL4	O43670	0.0041366545483469
O43290	Q5T4B2	0.0041366545483469
O43813	Q6R327	0.0041366545483469
P15374	Q9H9Y6	0.0041366545483469
Q9Y6D5	P24752	0.0041366545483469
Q5BKT4	Q8N1G4	0.0041366545483469
P11279	Q9NW64	0.0041366545483469
Q8IZL8	P24468	0.0041366545483469
O75781	Q9ULG6	0.0041366545483469
Q6UXV4	Q9UPQ0	0.0041366545483469
P62314	Q96ES6	0.0041366545483469
Q9HCN4	Q15842	0.0041366545483469
Q9BVC3	Q8WTS6	0.0041366545483469
P50213	O95754	0.0041366545483469
Q9NVU7	P07686	0.0041366545483469
Q86W34	Q1ED39	0.0041366545483469
100507680	P01112	0.0041366545483469
100507680	O15511	0.0041366545483469
O94979	Q8TBM8	0.0041366545483469
Q6DN90	Q86W42	0.0041366545483469
Q9P244	Q12906	0.0041366545483469
Q9P2N7	Q6NUQ4	0.0041366545483469
Q9BSK2	P00338	0.0041366545483469
Q93034	Q9Y3E5	0.0041366545483469
P43246	P59923	0.0041366545483469
Q9Y221	Q7L5Y9	0.0041366545483469
Q8N5F7	Q6UW63	0.0041366545483469
P58546	Q5THK1	0.0041366545483469
Q92747	Q8IUX1	0.0041366545483469
Q13405	P27482	0.0041366545483469
Q96G23	Q9NV31	0.0041366545483469
P52758	O75503	0.0041366545483469
P00918	P06400	0.0041366545483469
P12109	Q9BX40	0.0041366545483469
Q96I25	O60512	0.0041366545483469
Q9NVN3	P30511	0.0041366545483469
Q8IUC8	Q15843	0.0041366545483469
Q86WX3	P02787	0.0041366545483469
P61313	P55061	0.0041366545483469
P30825	Q14181	0.0041366545483469
Q9BV38	6526	0.0041366545483469
O96005	P34949	0.0041366545483469
P35244	O60313	0.0041366545483469
Q5VUD6	Q9UI30	0.0041366545483469
P30532	P30048	0.0041366545483469
P16083	Q9BQC6	0.0041366545483469
Q7Z2W9	Q8TBA6	0.0041366545483469
O95363	P50402	0.0041366545483469
P49641	Q9UBV8	0.0041366545483469
P04792	Q6I9Y2	0.0041366545483469
Q13242	100510688	0.0041366545483469
Q8WVP7	Q6NSI4	0.0041366545483469
Q13617	Q08431	0.0041366545483469
P00918	Q6V0I7	0.0041366545483469
Q9UER7	Q99470	0.0041366545483469
P62273	P48637	0.0041366545483469
Q14657	P13591	0.0041366545483469
Q8WUM4	Q8N2G8	0.0041366545483469
Q9Y676	Q15388	0.0041366545483469
Q9UK22	Q14254	0.0041366545483469
P21127	Q53EU6	0.0041366545483469
Q7Z7F7	P07237	0.0041366545483469
P51116	Q9UKY4	0.0041366545483469
P50897	Q07866	0.0041366545483469
O43405	P39023	0.0041366545483469
Q15363	Q9Y315	0.0041366545483469
Q96CP6	P48637	0.0041366545483469
Q9NV96	Q16610	0.0041366545483469
P35244	Q6NUM9	0.0041366545483469
Q8WWY3	P14543	0.0041366545483469
Q86U86	Q9BTY2	0.0041366545483469
Q9BZE4	Q86YD1	0.0041366545483469
Q9H2J7	Q9NY61	0.0041366545483469
Q9NY47	Q8IWC1	0.0041366545483469
O00764	O95167	0.0041366545483469
Q66K14	Q8WTS6	0.0041366545483469
Q16706	Q9Y605	0.0041366545483469
Q709F0	P60604	0.0041366545483469
P25325	Q5HYK3	0.0041366545483469
P62487	Q9H8M5	0.0041366545483469
Q495W5	P33316	0.0041366545483469
P15121	Q14964	0.0041366545483469
Q96TA2	Q9NV31	0.0041366545483469
Q9UBF2	Q9H0N5	0.0041366545483469
Q9P013	Q9BTW9	0.0041366545483469
Q9NWU5	P60520	0.0041366545483469
Q6YHU6	Q96CN7	0.0041366545483469
P54707	P05386	0.0041366545483469
Q6ZVX7	Q99570	0.0041366545483469
Q96GF1	P62875	0.0041366545483469
Q14978	Q99523	0.0041366545483469
Q15459	P56589	0.0041366545483469
Q9Y5V3	P82970	0.0041366545483469
P51805	Q8IVF2	0.0041366545483469
Q9P2C4	O95429	0.0041366545483469
P25311	Q8NCG7	0.0041366545483469
O43847	Q13433	0.0041366545483469
Q8WVK2	Q9P2E5	0.0041366545483469
O15379	Q86YQ8	0.0041366545483469
Q96GF1	Q9BTD8	0.0041366545483469
Q86X55	O43933	0.0041366545483469
P45877	O00411	0.0041366545483469
P51805	P09471	0.0041366545483469
Q13573	Q86W34	0.0041366545483469
Q9H501	Q9H1K4	0.0041366545483469
Q6I9Y2	P52429	0.0041366545483469
O95490	Q12888	0.0041366545483469
P35269	Q5T9L3	0.0041366545483469
Q9Y2B0	266971	0.0041366545483469
Q99523	Q9Y315	0.0041366545483469
P06396	P82912	0.0041366545483469
P09960	Q9NRK6	0.0041366545483469
Q5VZL5	O43765	0.0041366545483469
Q13432	P45954	0.0041366545483469
Q99941	O60524	0.0041366545483469
Q6UX71	P39023	0.0041366545483469
P21127	P52209	0.0041366545483469
Q92620	P22413	0.0041366545483469
P11362	P62314	0.0041366545483469
Q53H82	Q86VI3	0.0041366545483469
Q13045	Q9H5H4	0.0041366545483469
O75581	Q9NQ29	0.0041366545483469
Q9Y3A4	O75880	0.0041366545483469
Q13769	Q5BJH7	0.0041366545483469
Q8N1F8	Q8N0T1	0.0041366545483469
Q86UT6	Q9BU76	0.0041366545483469
Q6I9Y2	Q9BTY2	0.0041366545483469
Q13835	Q49A26	0.0041366545483469
P51805	P52756	0.0041366545483469
Q96GF1	Q3YEC7	0.0041366545483469
Q8NBM4	Q86UD1	0.0041366545483469
Q9UQ35	P26572	0.0041366545483469
Q9BWJ5	P55082	0.0041366545483469
O43286	Q9BU76	0.0041366545483469
Q96GQ7	Q14703	0.0041366545483469
Q9UK99	Q7Z434	0.0041366545483469
Q99536	Q14554	0.0041366545483469
Q9NZJ5	P15374	0.0041366545483469
Q96F46	O43670	0.0041366545483469
Q08AM6	O15347	0.0041366545483469
Q9H773	Q9H1E5	0.0041366545483469
O14880	P50613	0.0041366545483469
Q96DZ1	P49756	0.0041366545483469
P04035	Q93034	0.0041366545483469
Q68D10	85349	0.0041366545483469
P50897	Q70Z53	0.0041366545483469
A6NDG6	Q8N766	0.0041366545483469
Q7Z2W9	Q9NZT1	0.0041366545483469
Q99941	Q8N0T1	0.0041366545483469
Q86V85	Q9H0N5	0.0041366545483469
P46976	Q643R3	0.0041366545483469
O75822	Q99470	0.0041366545483469
O60271	P26572	0.0041366545483469
Q9H2U2	Q8N4V1	0.0041366545483469
Q86WX3	O75832	0.0041366545483469
P62820	Q16585	0.0041366545483469
Q9Y6D6	P40429	0.0041366545483469
A6NL28-2	P57678	0.0041366545483469
P14136	Q969Y2	0.0041366545483469
Q9Y5Y0	Q9P2I0	0.0041366545483469
Q9UEG4	O60830	0.0041366545483469
Q15424	Q16585	0.0041366545483469
Q86W42	Q14689	0.0041366545483469
P00395	Q14517	0.0041366545483469
P08670	Q8NC54	0.0041366545483469
Q92604	P02656	0.0041366545483469
Q9H845	Q9Y2L1	0.0041366545483469
Q9BSC4	Q9ULF5	0.0041366545483469
O60266	P63096	0.0041366545483469
Q13438	P21127	0.0041366545483469
P28482	Q24JP5	0.0041366545483469
Q8NEW0	O75935	0.0041366545483469
O43447	Q96AA3	0.0041366545483469
85349	Q4G0J3	0.0041366545483469
Q9H845	P12110	0.0041366545483469
Q86W34	Q9NVH0	0.0041366545483469
Q96BR5	Q86U38	0.0041366545483469
P80188	Q9H0V9	0.0041366545483469
P55795	P04920	0.0041366545483469
Q8N4V1	Q96RP9	0.0041366545483469
P61086	Q13330	0.0041366545483469
Q7KZN9	O15144	0.0041366545483469
P36897	Q71F23	0.0041366545483469
Q8IZ07	Q9BXC9	0.0041366545483469
P61086	Q7Z388	0.0041366545483469
Q86UT6	Q96FV9	0.0041366545483469
Q6ZN17	Q9UHF1	0.0041366545483469
Q6PJ61	Q9Y6A1	0.0041366545483469
A6NEC2	Q96DV4	0.0041366545483469
Q13510	A0AVF1	0.0041366545483469
Q96RP9	Q96BI3	0.0041366545483469
Q9UBQ6	O43813	0.0041366545483469
Q9BTD8	Q15070	0.0041366545483469
Q9UK61	P01023	0.0041366545483469
Q14651	P08069	0.0041366545483469
O00161	Q8IUF1	0.0041366545483469
P61201	P60604	0.0041366545483469
P51532	Q9C0C7	0.0041366545483469
O96019	Q9Y512	0.0041366545483469
728932	O95793	0.0041366545483469
P55081	Q6ZXV5	0.0041366545483469
Q16540	Q96JX3	0.0041366545483469
Q2TAA5	Q08378	0.0041366545483469
Q8WWM7	Q643R3	0.0041366545483469
O75155	P36952	0.0041366545483469
Q9H0Z9	Q7Z3U7	0.0041366545483469
P30825	Q9NV06	0.0041366545483469
P28161	Q8WWC4	0.0041366545483469
Q7RTV0	Q8TCT9	0.0041366545483469
P04179	O75197	0.0041366545483469
Q86YZ3	Q9H0Z9	0.0041366545483469
Q9NRZ5	Q9Y617	0.0041366545483469
P78536	Q9Y2W1	0.0041366545483469
Q9H3K2	Q6DKI1	0.0041366545483469
P04920	Q71RC2	0.0041366545483469
P23511	O75431	0.0041366545483469
Q9P1U1	E5RIL1	0.0041366545483469
Q9H813	Q5T750	0.0041366545483469
O00566	Q9HCY8	0.0041366545483469
Q9BV94	P24666	0.0041366545483469
Q9Y676	Q14703	0.0041366545483469
P21127	Q96QD8	0.0041366545483469
Q969Q0	Q9NQX7	0.0041366545483469
O95881	Q86YV9	0.0041366545483469
Q68D10	O43504	0.0041366545483469
Q96FJ2	Q8IUF8	0.0041366545483469
Q9BQI0	Q9UFG5	0.0041366545483469
Q8NBJ7	Q9HDC5	0.0041366545483469
Q96BK5	Q8IZ52	0.0041366545483469
Q96GC5	Q6PK18	0.0041366545483469
Q9NY61	Q92569	0.0041366545483469
Q92747	P52306	0.0041366545483469
Q9Y324	Q96NB2	0.0041366545483469
Q8N2G8	Q01130	0.0041366545483469
Q9NTJ5	Q6NVY1	0.0041366545483469
P00491	O15381	0.0041366545483469
Q2T9J0	Q14240	0.0041366545483469
Q9P015	Q8TF66	0.0041366545483469
P62891	P43003	0.0041366545483469
Q9NXE4	Q8IYS1	0.0041366545483469
P08621	P62879	0.0041366545483469
Q13835	Q8TD19	0.0041366545483469
Q9NQ55	Q9UDR5	0.0041366545483469
Q7Z2K6	P62917	0.0041366545483469
Q9H6T3	P02656	0.0041366545483469
O43920	O76094	0.0041366545483469
Q13370	O60664	0.0041366545483469
Q8IWB1	P21912	0.0041366545483469
Q969V5	P61313	0.0041366545483469
Q14684	P07225	0.0041366545483469
P51116	O43824	0.0041366545483469
Q9UMX5	Q6UWP7	0.0041366545483469
Q9UK61	P60983	0.0041366545483469
Q15828	Q9UBV8	0.0041366545483469
Q9HCN8	Q8N1G2	0.0041366545483469
Q13459	Q49A26	0.0041366545483469
Q8N8A6	P56385	0.0041366545483469
Q15291	Q96T17	0.0041366545483469
P78348	Q14254	0.0041366545483469
O14967	A6NKT7	0.0041366545483469
Q5JS37	P35573	0.0041366545483469
O14681	Q96C01	0.0041366545483469
Q9BZM5	Q9NVH6	0.0041366545483469
Q9Y5K5	Q5JTH9	0.0041366545483469
P20020	Q6I9Y2	0.0041366545483469
Q9H0X4	A6NDG6	0.0041366545483469
Q16595	Q9NV06	0.0041366545483469
Q5JS37	Q9Y2Q9	0.0041366545483469
P23142	P30040	0.0041366545483469
Q9BUB7	O75828	0.0041366545483469
Q6ZNB6	Q96DV4	0.0041366545483469
Q14332	Q16643	0.0041366545483469
Q9BVK6	Q86U42	0.0041366545483469
Q00987	P09669	0.0041366545483469
Q9P258	Q8WXF0	0.0041366545483469
Q9HCN8	Q99757	0.0041366545483469
Q13137	Q96GD4	0.0041366545483469
Q9NZR1	P43246	0.0041366545483469
Q8NAF0	Q9BQI0	0.0041366545483469
Q9NVP2	Q13724	0.0041366545483469
Q92747	Q6UXM1	0.0041366545483469
Q9HAV0	P07384	0.0041366545483469
P49790	P86790	0.0041366545483469
O75051	P09497	0.0041366545483469
P62330	O94991	0.0041366545483469
Q9NTG7	Q13308	0.0041366545483469
P30405	O60293	0.0041366545483469
Q92747	Q96ES6	0.0041366545483469
Q9H2J7	Q9Y3B2	0.0041366545483469
P17931	P17050	0.0041366545483469
Q6UX71	P62906	0.0041366545483469
O14908	P49641	0.0041366545483469
Q9H6U8	O15020	0.0041366545483469
Q68DQ2	P09669	0.0041366545483469
Q8WUK0	P52209	0.0041366545483469
Q15392	O00488	0.0041366545483469
Q9H307	Q16585	0.0041366545483469
Q9Y6D5	Q96CN7	0.0041366545483469
Q8NAF0	Q9UJ14	0.0041366545483469
Q7KYR7	Q6AI12	0.0041366545483469
Q96E29	Q86TM6	0.0041366545483469
Q96J01	Q6YP21	0.0041366545483469
O94826	Q92626	0.0041366545483469
Q8NDZ4	O60749	0.0041366545483469
P07858	O75818	0.0041366545483469
O15294	Q9UI42	0.0041366545483469
Q9UL63	Q86W42	0.0041366545483469
Q04446	Q9BUN8	0.0041366545483469
Q86U86	O75976	0.0041366545483469
Q9H0U6	P60903	0.0041366545483469
Q14978	Q8NBI6	0.0041366545483469
Q9NX61	Q9Y388	0.0041366545483469
O75494	P27482	0.0041366545483469
O43251	O00488	0.0041366545483469
Q9H936	P02787	0.0041366545483469
Q15800	Q08257	0.0041366545483469
Q8IX01	P22413	0.0041366545483469
P62308	O75976	0.0041366545483469
P40926	P07225	0.0041366545483469
Q5T749	Q9UBU6	0.0041366545483469
Q8N2E2	P02656	0.0041366545483469
O15511	100101267	0.0041366545483469
Q9NYF8	Q5H8A4	0.0041366545483469
Q9UJ14	P41223	0.0041366545483469
Q9NW13	P10909	0.0041366545483469
O75396	Q9H0Z9	0.0041366545483469
Q6NUM9	O75348	0.0041366545483469
Q7KYR7	Q12888	0.0041366545483469
Q9Y263	P60520	0.0041366545483469
Q5TEU4	Q86Y39	0.0041366545483469
Q8NCN5	P60520	0.0041366545483469
Q13315	Q8WTS6	0.0041366545483469
Q8WUB8	O00116	0.0041366545483469
P82663	P15289	0.0041366545483469
Q02487	Q9NWH9	0.0041366545483469
Q96B77	Q7L5D6	0.0041366545483469
P78330	Q13509	0.0041366545483469
Q9UPQ9	Q9NX76	0.0041366545483469
P67812	P62487	0.0041366545483469
P20700	O95749	0.0041366545483469
Q9UMS0	Q9BSK2	0.0041366545483469
Q9HCE1	Q8NEW0	0.0041366545483469
P42345	Q14331	0.0041366545483469
Q9UQ35	Q9NY47	0.0041366545483469
Q6IBS0	Q9Y5U2	0.0041366545483469
Q96SB3	Q9BVT8	0.0041366545483469
Q96SI9	Q8NHP8	0.0041366545483469
Q9UL63	P55769	0.0041366545483469
Q9NUQ2	Q8N1G4	0.0041366545483469
P04179	O75525	0.0041366545483469
O95793	Q96G97	0.0041366545483469
Q9P244	P40925	0.0041366545483469
O60513	Q12906	0.0041366545483469
O15514	A6NHG4	0.0041366545483469
Q15392	Q6V0I7	0.0041366545483469
Q9UMX5	Q8TDW7	0.0041366545483469
Q96J01	A6NL28-2	0.0041366545483469
Q13610	P57721	0.0041366545483469
Q4G148	Q9Y5J1	0.0041366545483469
Q9BPX5	Q9NRK6	0.0041366545483469
P33316	Q9NW81	0.0041366545483469
P01023	O43172	0.0041366545483469
Q9P2K5	Q8NHP8	0.0041366545483469
Q9Y3A4	Q16585	0.0041366545483469
P78362	Q8TBR7	0.0041366545483469
Q9UHX1	728932	0.0041366545483469
P82673	O43670	0.0041366545483469
O94842	O00124	0.0041366545483469
Q13137	Q86Y39	0.0041366545483469
Q96JK2	Q16891	0.0041366545483469
P12081	P98153	0.0041366545483469
P41208	P43246	0.0041366545483469
A6NHG4	Q7Z6E9	0.0041366545483469
P52815	P48723	0.0041366545483469
Q9NVW2	O75400	0.0041366545483469
P41162	P83876	0.0041366545483469
O43405	Q6ZVX7	0.0041366545483469
Q15185	Q8NBI6	0.0041366545483469
Q8TBP6	P02656	0.0041366545483469
P30084	Q96KC2	0.0041366545483469
P08237	P01009	0.0041366545483469
Q66LE6	Q96GQ5	0.0041366545483469
P10619	Q9NRZ5	0.0041366545483469
O60264	O75581	0.0041366545483469
Q6ZXV5	P29218	0.0041366545483469
Q6AI12	Q9Y282	0.0041366545483469
Q9P258	O75051	0.0041366545483469
Q9UHL9	Q9BTL3	0.0041366545483469
Q15075	O00311	0.0041366545483469
Q5C9Z4	Q9H4G4	0.0041366545483469
Q96M94	P29218	0.0041366545483469
O43505	P13807	0.0041366545483469
Q4VCS5	Q96NB2	0.0041366545483469
P50613	P38435	0.0041366545483469
P10253	Q96KR1	0.0041366545483469
Q5VV42	Q13769	0.0041366545483469
O75396	P12110	0.0041366545483469
Q14966	Q9NX14	0.0041366545483469
O75531	Q15842	0.0041366545483469
O75874	Q9NXR1	0.0041366545483469
Q8N5F7	Q9H0V9	0.0041366545483469
Q9Y5J9	P26572	0.0041366545483469
Q9H6R4	Q00587	0.0041366545483469
Q9ULW3	Q9BZQ6	0.0041366545483469
O43395	O94826	0.0041366545483469
Q9NPA0	P16035	0.0041366545483469
Q9BWM7	P63096	0.0041366545483469
P17900	O95163	0.0041366545483469
O75915	Q8NCE0	0.0041366545483469
P02042	Q6P1L8	0.0041366545483469
Q00059	Q16635	0.0041366545483469
Q9NVX2	Q96SZ6	0.0041366545483469
Q8NCE0	P13591	0.0041366545483469
Q14574	Q8IVS2	0.0041366545483469
Q5VZL5	Q6PJ61	0.0041366545483469
Q13459	P61513	0.0041366545483469
Q5XKP0	Q8WXA9	0.0041366545483469
P68431	A6NED2	0.0041366545483469
Q4G148	Q9BRS2	0.0041366545483469
Q92643	Q0VG06	0.0041366545483469
Q8TCC3	Q9BSD7	0.0041366545483469
P14136	Q7Z7M0	0.0041366545483469
P14136	O75581	0.0041366545483469
P61326	O43759	0.0041366545483469
P10321	Q96JN8	0.0041366545483469
Q9H078	O00584	0.0041366545483469
P06753	Q03936	0.0041366545483469
Q9NVU7	Q96TC7	0.0041366545483469
P16435	Q9Y388	0.0041366545483469
Q5VV42	Q96C57	0.0041366545483469
Q9UJK0	P30825	0.0041366545483469
Q9UHG3	54865	0.0041366545483469
P48723	Q9HC35	0.0041366545483469
Q9NQ50	Q9Y5K5	0.0041366545483469
P26639	Q13683	0.0041366545483469
P07225	P13591	0.0041366545483469
O95218	Q9H2H9	0.0041366545483469
P14406	O75083	0.0041366545483469
P61326	Q8NCN5	0.0041366545483469
54865	O94927	0.0041366545483469
Q9H9S5	Q7Z6Z7	0.0041366545483469
O00115	Q9NQ55	0.0041366545483469
Q6UX71	Q05682	0.0041366545483469
Q9UKB1	Q9NX61	0.0041366545483469
Q9NUQ7	P11047	0.0041366545483469
Q9H1A3	P55769	0.0041366545483469
P62072	Q14690	0.0041366545483469
P08621	P69849	0.0041366545483469
Q9NY93	Q01814	0.0041366545483469
Q13510	Q8TD19	0.0041366545483469
Q9NQV6	P61221	0.0041366545483469
P62277	Q9BT09	0.0041366545483469
Q8IY26	P36952	0.0041366545483469
Q9NY47	P62906	0.0041366545483469
Q9NWT1	Q9NUJ1	0.0041366545483469
Q9BWS9	Q9NV92	0.0041366545483469
Q4VC05	Q15427	0.0041366545483469
Q10570	Q53R41	0.0041366545483469
Q92692	Q9BQI0	0.0041366545483469
Q9UBI6	Q9UHR6	0.0041366545483469
O94829	Q9NZL4	0.0041366545483469
Q15287	Q9UIW2	0.0041366545483469
P36957	Q68DQ2	0.0041366545483469
Q10570	Q15842	0.0041366545483469
Q14331	P17152	0.0041366545483469
O15258	Q13432	0.0041366545483469
P62942	P23258	0.0041366545483469
Q9H307	Q5H8A4	0.0041366545483469
Q9NX14	O15042	0.0041366545483469
Q14839	O95861	0.0041366545483469
O75531	Q96FL8	0.0041366545483469
Q4ZIN3	Q6VN20	0.0041366545483469
O75190	O75525	0.0041366545483469
Q92747	Q9BZ76	0.0041366545483469
P09012	Q8IZ52	0.0041366545483469
Q9H0U6	Q5T4B2	0.0041366545483469
P82933	Q5T4B2	0.0041366545483469
O75494	Q16850	0.0041366545483469
P56537	Q86Y56	0.0041366545483469
P06213	O95793	0.0041366545483469
P20226	Q69YQ0	0.0041366545483469
Q8NEW0	Q8IWX8	0.0041366545483469
Q92747	O15084	0.0041366545483469
Q15363	O60925	0.0041366545483469
Q15185	P98194	0.0041366545483469
Q96G23	Q8IWX8	0.0041366545483469
Q6AI08	Q13907	0.0041366545483469
O95563	Q00059	0.0041366545483469
Q29RF7	P08069	0.0041366545483469
Q9NV96	Q13526	0.0041366545483469
Q4G0J3	Q6YHK3	0.0041366545483469
O14967	O15514	0.0041366545483469
80086	Q12888	0.0041366545483469
P53597	O75525	0.0041366545483469
O75251	P02656	0.0041366545483469
P51957	P50995	0.0041366545483469
Q9BPX5	O00258	0.0041366545483469
Q8IWZ6	P83876	0.0041366545483469
Q9H0X4	Q9H2U1	0.0041366545483469
P30533	Q5T653	0.0041366545483469
P54578	Q9NX76	0.0041366545483469
O95070	P98175	0.0041366545483469
Q9UQ80	Q86VP1	0.0041366545483469
Q9NQ50	Q8TBR7	0.0041366545483469
Q8N4T8	P02656	0.0041366545483469
Q6ZMG9	Q9H2U2	0.0041366545483469
Q9Y241	Q8IVS2	0.0041366545483469
P52815	Q96JX3	0.0041366545483469
O15020	O95714	0.0041366545483469
O60784	Q9H1E1	0.0041366545483469
P78316	Q14318	0.0041366545483469
O14967	P52435	0.0041366545483469
Q14684	P08069	0.0041366545483469
Q15165	283458	0.0041366545483469
Q8TED1	P11802	0.0041366545483469
P02794	Q9HAV4	0.0041366545483469
P61326	O15127	0.0041366545483469
O75581	Q12849	0.0041366545483469
Q00688	Q13433	0.0041366545483469
Q9H8G2	P48723	0.0041366545483469
O75526	P17252	0.0041366545483469
Q9Y2E5	Q9Y237	0.0041366545483469
O00233	Q9Y2R4	0.0041366545483469
Q00403	Q8NC67	0.0041366545483469
Q15393	A6NDG6	0.0041366545483469
Q9NWS8	Q16630	0.0041366545483469
P35670	Q8IUR7	0.0041366545483469
Q7L5N1	Q9H5Q4	0.0041366545483469
P00395	Q01085	0.0041366545483469
Q96D09	Q8TF66	0.0041366545483469
Q9UL15	Q7Z4H8	0.0041366545483469
Q6P996	P47914	0.0041366545483469
Q8NBJ7	O43422	0.0041366545483469
Q4U2R6	Q7L1Q6	0.0041366545483469
Q8NC54	P26196	0.0041366545483469
P08236	O43670	0.0041366545483469
P56385	O15355	0.0041366545483469
Q8NCG7	C9JLW8	0.0041366545483469
Q9BTN0	Q00610	0.0041366545483469
Q13526	Q9P032	0.0041366545483469
P35916	Q00059	0.0041366545483469
P28289	Q92990	0.0041366545483469
O75947	P35556	0.0041366545483469
P09382	P22033	0.0041366545483469
Q5VWQ0	Q8N0T1	0.0041366545483469
Q9BRT8	Q6I9Y2	0.0041366545483469
Q9ULH0	P27797	0.0041366545483469
P23468	Q4VC05	0.0041366545483469
Q8IUH4	P55769	0.0041366545483469
Q969M3	Q8IYK4	0.0041366545483469
Q12926	P06241	0.0041366545483469
Q13724	Q9NUP9	0.0041366545483469
Q8NBK3	P63096	0.0041366545483469
Q8TCJ2	Q8N5A5	0.0041366545483469
Q16595	Q96RT1	0.0041366545483469
84311	Q32P28	0.0041366545483469
Q9ULW3	Q9Y490	0.0041366545483469
Q86VM9	Q96G97	0.0041366545483469
Q9H0D6	Q86YD1	0.0041366545483469
Q13432	Q8IYS2	0.0041366545483469
Q9NUT2	Q96KP4	0.0041366545483469
Q8NBQ5	Q8IUF8	0.0041366545483469
P25311	Q9UBB6	0.0041366545483469
Q9P2K5	Q9UMS0	0.0041366545483469
Q9Y450	Q9P2E5	0.0041366545483469
O76094	Q6UW63	0.0041366545483469
O00178	Q8NDZ4	0.0041366545483469
Q9Y2W1	P17050	0.0041366545483469
Q86XK2	Q9NX63	0.0041366545483469
P22102	Q13137	0.0041366545483469
Q86W34	O15397	0.0041366545483469
Q86YD1	Q96ME7	0.0041366545483469
Q8WVM8	O00311	0.0041366545483469
Q96D71	Q86TM6	0.0041366545483469
P42766	Q5BKT4	0.0041366545483469
Q6ZN17	Q6YHK3	0.0041366545483469
Q15751	P07602	0.0041366545483469
Q9NUT2	P55010	0.0041366545483469
O43709	Q9NR77	0.0041366545483469
P51570	Q9P2K6	0.0041366545483469
Q9UID3	P17174	0.0041366545483469
O75525	Q86Y39	0.0041366545483469
Q99536	Q9H6X2	0.0041366545483469
Q9BSK2	Q15185	0.0041366545483469
Q13769	Q5T9L3	0.0041366545483469
Q99536	Q8IYK4	0.0041366545483469
P12110	P00387	0.0041366545483469
Q9NTK5	Q9Y397	0.0041366545483469
Q8WUM4	Q8IZV2	0.0041366545483469
Q96FV9	Q9P0U3	0.0041366545483469
Q96IZ0	Q96D09	0.0041366545483469
Q8NFW8	P31025	0.0041366545483469
Q6JQN1	Q9Y237	0.0041366545483469
O15294	Q6NUM9	0.0041366545483469
Q13769	Q86X29	0.0041366545483469
Q96J02	O95396	0.0041366545483469
Q0VG06	Q16762	0.0041366545483469
P51116	Q68DH5	0.0041366545483469
P29992	Q9HAT2	0.0041366545483469
Q9BXB1	Q9HAV7	0.0041366545483469
O15144	Q9UDR5	0.0041366545483469
O60231	Q9P2E5	0.0041366545483469
O14893	O43709	0.0041366545483469
Q8TAE8	Q7L1Q6	0.0041366545483469
Q9BPX5	Q9UID3	0.0041366545483469
Q5D862	Q9NV64	0.0041366545483469
Q13459	P57071	0.0041366545483469
P06702	Q6I9Y2	0.0041366545483469
O15511	Q9Y4P3	0.0041366545483469
Q99741	P07602	0.0041366545483469
O43709	Q6NSJ2	0.0041366545483469
Q96RS6	Q9H2U1	0.0041366545483469
Q9NQT5	P11717	0.0041366545483469
P39880	P00505	0.0041366545483469
P35268	Q8NHG7	0.0041366545483469
Q14562	Q5T4B2	0.0041366545483469
P04062	Q07812	0.0041366545483469
Q86W34	Q9H0U6	0.0041366545483469
O00273	P39656	0.0041366545483469
Q9BVS5	P39656	0.0041366545483469
P20073	Q9UBN7	0.0041366545483469
P49915	Q8WU67	0.0041366545483469
Q9UEG4	Q12907	0.0041366545483469
Q8IUF8	O00571	0.0041366545483469
O60739	Q9H813	0.0041366545483469
Q9BU76	O94763	0.0041366545483469
Q15459	P50416	0.0041366545483469
Q9HCE1	Q9Y5K5	0.0041366545483469
P16083	Q6NSJ2	0.0041366545483469
Q13835	P78348	0.0041366545483469
Q8N8A6	P18859	0.0041366545483469
O00400	O94952	0.0041366545483469
P09960	Q4VCS5	0.0041366545483469
P09001	Q9H6E4	0.0041366545483469
O43405	Q14684	0.0041366545483469
P08253	Q9HD23	0.0041366545483469
Q66K14	Q9Y3C6	0.0041366545483469
Q92947	Q9Y3A4	0.0041366545483469
Q9H6U6	Q4VC05	0.0041366545483469
Q53G59	P34896	0.0041366545483469
Q9UBI6	P29597	0.0041366545483469
Q9UJU6	Q9BX70	0.0041366545483469
Q06787	P01111	0.0041366545483469
Q8N9N8	P10155	0.0041366545483469
Q99614	Q9BZQ6	0.0041366545483469
P62699	Q93084	0.0041366545483469
Q9H977	O75874	0.0041366545483469
O76094	Q8WTV0	0.0041366545483469
P78316	Q9Y696	0.0041366545483469
728071	O95363	0.0041366545483469
Q8N9N2	Q14703	0.0041366545483469
Q86YD1	Q96EY7	0.0041366545483469
Q7Z7F7	80086	0.0041366545483469
Q9NY93	Q9UMS0	0.0041366545483469
P29597	Q9NZQ3	0.0041366545483469
Q9UG63	28912	0.0041366545483469
Q14019	O75533	0.0041366545483469
Q8NC54	Q6PK04	0.0041366545483469
P06454	Q8IY95	0.0041366545483469
Q96L58	Q16630	0.0041366545483469
Q6P996	P82650	0.0041366545483469
P26572	P00387	0.0041366545483469
Q9UHQ9	Q12792	0.0041366545483469
Q14966	P43003	0.0041366545483469
Q8N983	Q99758	0.0041366545483469
P30825	Q9BRD0	0.0041366545483469
Q16769	Q9BXC9	0.0041366545483469
Q6ZN55	Q86W42	0.0041366545483469
Q9BQ48	Q99538	0.0041366545483469
Q96TA2	O43422	0.0041366545483469
P36896	P12110	0.0041366545483469
P22033	Q9UIA9	0.0041366545483469
P04440	P82912	0.0041366545483469
Q8NDN9	Q99700	0.0041366545483469
P21127	Q99519	0.0041366545483469
Q9NVH0	P15586	0.0041366545483469
Q8N4V1	Q9Y547	0.0041366545483469
Q15155	Q6FI81	0.0041366545483469
Q4VCS5	Q9BVG9	0.0041366545483469
Q9NVU7	Q53EU6	0.0041366545483469
Q9NVS2	P15289	0.0041366545483469
Q96AA3	Q9Y2W1	0.0041366545483469
Q4VC31	P82921	0.0041366545483469
P12694	Q8N5F7	0.0041366545483469
Q15773	O43488	0.0041366545483469
O43808	Q9UKF6	0.0041366545483469
Q9HC38	P42694	0.0041366545483469
Q9NUQ7	P61160	0.0041366545483469
A6NEC2	Q08257	0.0041366545483469
Q9HC07	3323	0.0041366545483469
Q9BZM5	Q9Y2I1	0.0041366545483469
O75874	Q96E52	0.0041366545483469
Q76I76	Q9H4B7	0.0041366545483469
Q8NBK3	Q6ZVM7	0.0041366545483469
Q8NBN7	Q76I76	0.0041366545483469
Q9BV20	O95453	0.0041366545483469
Q8N5D0	Q9H7B2	0.0041366545483469
Q9H0M0	Q9NUI1	0.0041366545483469
P16220	P14543	0.0041366545483469
Q9NVH0	P36871	0.0041366545483469
Q8WVC6	Q96RP9	0.0041366545483469
Q96C57	Q9NVI7	0.0041366545483469
P53634	P62913	0.0041366545483469
Q8NBJ5	728932	0.0041366545483469
P78536	Q8WUN7	0.0041366545483469
P55061	P63220	0.0041366545483469
O15379	Q9H5H4	0.0041366545483469
Q8WXG9	P48637	0.0041366545483469
Q9P258	Q5SVS4	0.0041366545483469
Q15365	Q15842	0.0041366545483469
O15321	O15511	0.0041366545483469
O15120	Q9BY77	0.0041366545483469
Q8N5F7	P56962	0.0041366545483469
Q9HD45	P62487	0.0041366545483469
Q53F19	Q9NX61	0.0041366545483469
Q8NC56	Q15149	0.0041366545483469
P20719	P10606	0.0041366545483469
Q13555	Q96AA3	0.0041366545483469
P54725	Q68D10	0.0041366545483469
Q9H0D6	P15289	0.0041366545483469
Q86U86	Q9P2R7	0.0041366545483469
Q6DKI1	P22033	0.0041366545483469
Q9P258	Q96ET8	0.0041366545483469
Q8NFZ4	P24752	0.0041366545483469
P11387	Q14CZ7	0.0041366545483469
Q8N0T1	O15212	0.0041366545483469
P55854	Q6YHK3	0.0041366545483469
O43303	P18859	0.0041366545483469
O15120	Q93034	0.0041366545483469
Q9UNX3	Q9ULH0	0.0041366545483469
Q16610	P43246	0.0041366545483469
P59998	Q6PML9	0.0041366545483469
O43765	Q96SI9	0.0041366545483469
Q8N8A6	Q9H2J7	0.0041366545483469
Q96D05	Q01469	0.0041366545483469
P52292	Q9NX76	0.0041366545483469
Q96S06	Q15067	0.0041366545483469
P30626	Q96EL3	0.0041366545483469
Q92785	Q96MM7	0.0041366545483469
Q13137	Q99942	0.0041366545483469
Q9Y241	Q8NDD1	0.0041366545483469
Q9P015	Q86Y56	0.0041366545483469
Q96A49	Q9BVV7	0.0041366545483469
Q86U28	P52429	0.0041366545483469
P13693	Q8NB50	0.0041366545483469
Q08257	P58557	0.0041366545483469
Q15468	Q9NTK5	0.0041366545483469
Q9GZT8	Q15054	0.0041366545483469
Q13432	Q8IV08	0.0041366545483469
P17931	Q9UEG4	0.0041366545483469
P98153	P30086	0.0041366545483469
O43164	Q5JTJ3	0.0041366545483469
P51805	Q9BXP5	0.0041366545483469
Q96ET8	Q8WTS6	0.0041366545483469
O75531	Q6UW68	0.0041366545483469
P07225	P63165	0.0041366545483469
Q9Y4W6	P59923	0.0041366545483469
Q9H4B7	O43818	0.0041366545483469
Q9UKY4	P30876	0.0041366545483469
Q15459	Q96F46	0.0041366545483469
Q9H1K4	Q9GZT4	0.0041366545483469
P13693	Q8TEX9	0.0041366545483469
P56182	P15374	0.0041366545483469
P37198	Q9Y282	0.0041366545483469
80086	Q7L014	0.0041366545483469
P49406	85349	0.0041366545483469
Q969N2	Q9Y657	0.0041366545483469
Q9NPH2	P48594	0.0041366545483469
Q53F19	P27482	0.0041366545483469
P17252	Q16706	0.0041366545483469
Q6PJG6	P07737	0.0041366545483469
Q8N983	Q9UQ49	0.0041366545483469
Q08554	Q8N5A5	0.0041366545483469
Q86W34	Q9NRZ5	0.0041366545483469
P30511	Q13561	0.0041366545483469
Q9BU02	O00629	0.0041366545483469
Q8N6M3	P62081	0.0041366545483469
P42892	Q15185	0.0041366545483469
Q08188	Q96RP9	0.0041366545483469
Q14393	P56381	0.0041366545483469
Q14393	Q9NX58	0.0041366545483469
Q8NFH4	Q96A35	0.0041366545483469
P51957	Q9NV79	0.0041366545483469
P60983	P62875	0.0041366545483469
P30044	Q14703	0.0041366545483469
O94985	P62314	0.0041366545483469
O43488	Q13444	0.0041366545483469
Q53R41	P63279	0.0041366545483469
Q9P031	P14543	0.0041366545483469
O43405	Q13428	0.0041366545483469
Q9UID3	P83876	0.0041366545483469
Q9NYQ6	Q9NUP9	0.0041366545483469
Q9NYF8	O94985	0.0041366545483469
Q9P1U1	O60245	0.0041366545483469
P49790	P14543	0.0041366545483469
Q9BQ67	A8K2U0	0.0041366545483469
O94766	P02656	0.0041366545483469
Q9NV96	Q9NQZ2	0.0041366545483469
Q8NCD3	P62333	0.0041366545483469
Q14966	P35573	0.0041366545483469
Q6IQ49	O95476	0.0041366545483469
P46976	Q8NDZ4	0.0041366545483469
O95754	P63165	0.0041366545483469
P82909	Q9NUG6	0.0041366545483469
O43405	Q9NVP2	0.0041366545483469
O43865	Q9BVG4	0.0041366545483469
Q4VC31	Q9Y5J1	0.0041366545483469
Q92896	Q9BYD1	0.0041366545483469
Q8TEQ8	Q92989	0.0041366545483469
Q13427	P30405	0.0041366545483469
Q6R327	P12036	0.0041366545483469
Q9BPX5	Q9UPN9	0.0041366545483469
O94955	Q92485	0.0041366545483469
Q9H5H4	Q99816	0.0041366545483469
P02656	O00541	0.0041366545483469
Q6AI08	P62308	0.0041366545483469
Q9NWS8	P00441	0.0041366545483469
P78417	P43003	0.0041366545483469
Q9H5V9	Q96ES6	0.0041366545483469
P61457	E5RIL1	0.0041366545483469
P30626	O14733	0.0041366545483469
Q8NEJ9	Q96G23	0.0041366545483469
Q9P2N5	P52429	0.0041366545483469
Q6NZY4	Q16585	0.0041366545483469
Q8NBJ5	Q9UHL9	0.0041366545483469
Q5MNZ6	Q8TB37	0.0041366545483469
P42285	Q9NX61	0.0041366545483469
P07199	Q9HC38	0.0041366545483469
O43488	Q9UG56	0.0041366545483469
Q9NVA1	Q9BV38	0.0041366545483469
O15120	O15379	0.0041366545483469
O15144	P52429	0.0041366545483469
Q14393	P50914	0.0041366545483469
Q9UBT2	O60512	0.0041366545483469
Q6PKG0	O94952	0.0041366545483469
Q96MM7	Q9UK76	0.0041366545483469
P39880	P52888	0.0041366545483469
Q9BUB7	P36952	0.0041366545483469
Q9H2W6	Q6YHK3	0.0041366545483469
Q04446	Q9H490	0.0041366545483469
Q562R1	A2RU67	0.0041366545483469
Q13217	O60812	0.0041366545483469
Q9H977	P33316	0.0041366545483469
Q9NZT2	P22413	0.0041366545483469
Q86U86	Q13232	0.0041366545483469
P14543	P31350	0.0041366545483469
P45973	Q9H4I3	0.0041366545483469
Q6VN20	O15397	0.0041366545483469
P63000	Q9Y3D5	0.0041366545483469
Q9NZR2	P52758	0.0041366545483469
Q96S06	Q96DI7	0.0041366545483469
Q9NQR4	O94927	0.0041366545483469
Q9UMX5	O15381	0.0041366545483469
O43464	P15121	0.0041366545483469
Q9NSG2	Q12905	0.0041366545483469
P61326	Q9BS26	0.0041366545483469
Q9Y2B0	Q9UKV3	0.0041366545483469
Q9H9V9	Q14331	0.0041366545483469
Q86SF2	P49006	0.0041366545483469
Q8WUM4	Q6XUX3	0.0041366545483469
O43813	P82970	0.0041366545483469
P54725	Q53F19	0.0041366545483469
Q16850	P10515	0.0041366545483469
P46199	P04439	0.0041366545483469
Q13243	P01112	0.0041366545483469
P00390	Q9NVH0	0.0041366545483469
P55145	P51809	0.0041366545483469
Q8WUB8	P42126	0.0041366545483469
Q9BRS2	Q96K37	0.0041366545483469
Q13610	Q9NWK9	0.0041366545483469
P17252	Q9P2K2	0.0041366545483469
P35556	Q86UE4	0.0041366545483469
O94898	Q8WUA2	0.0041366545483469
80086	Q3YEC7	0.0041366545483469
Q969F9	Q9HAV4	0.0041366545483469
P62308	P48723	0.0041366545483469
P17026	P19388	0.0041366545483469
P62424	Q8WU67	0.0041366545483469
Q99590	P24752	0.0041366545483469
O14681	O00273	0.0041366545483469
O00461	P62917	0.0041366545483469
Q14684	O15511	0.0041366545483469
Q6NZY4	Q8NDZ4	0.0041366545483469
P12273	P35453	0.0041366545483469
Q9NQZ2	P56962	0.0041366545483469
Q10471	P25788	0.0041366545483469
Q9NY47	Q96EY7	0.0041366545483469
P42892	P10515	0.0041366545483469
P62308	O00311	0.0041366545483469
Q16891	Q9H0N5	0.0041366545483469
P56385	Q9BW61	0.0041366545483469
P00918	Q6UWP7	0.0041366545483469
P39023	P08572	0.0041366545483469
Q8TB37	Q9H0N5	0.0041366545483469
Q9NVU7	Q9P2R7	0.0041366545483469
P50542	O75787	0.0041366545483469
O43324	Q9BZ76	0.0041366545483469
Q96HA1	O43670	0.0041366545483469
Q9NY12	Q9BXC9	0.0041366545483469
Q9Y605	P18074	0.0041366545483469
Q15334	Q9H0N5	0.0041366545483469
Q9H2W6	Q13555	0.0041366545483469
P30825	Q96JN8	0.0041366545483469
P54840	Q9NRB3	0.0041366545483469
Q8IWV8	O43292	0.0041366545483469
Q9BYB4	Q9BVV7	0.0041366545483469
Q96FL8	Q12905	0.0041366545483469
A8MV81	P28838	0.0041366545483469
Q96EI5	Q9UIW2	0.0041366545483469
Q6VN20	Q15005	0.0041366545483469
Q6NXE6	Q9BY77	0.0041366545483469
Q9NY47	P52565	0.0041366545483469
P12109	P30041	0.0041366545483469
P33993	Q9UEG4	0.0041366545483469
P68366	28912	0.0041366545483469
Q9H7Z7	P78310	0.0041366545483469
Q14966	Q5JPH6	0.0041366545483469
Q9Y6G3	P83111	0.0041366545483469
Q9Y2S7	440686	0.0041366545483469
Q9H0U6	Q9NVH1	0.0041366545483469
Q6UWP8	Q96JG8	0.0041366545483469
Q96F44	Q6P1M0	0.0041366545483469
Q6PK04	6526	0.0041366545483469
P14678	Q08209	0.0041366545483469
A3KMH1	O75695	0.0041366545483469
Q9UN37	O43896	0.0041366545483469
Q9NVN3	O75494	0.0041366545483469
P17028	P43003	0.0041366545483469
Q15007	Q9BRR6	0.0041366545483469
P42892	Q9UII2	0.0041366545483469
Q9NZB2	P56962	0.0041366545483469
P04632	Q9HBR0	0.0041366545483469
P12081	Q9ULG6	0.0041366545483469
Q9BYC9	P30876	0.0041366545483469
Q8N5D0	Q08378	0.0041366545483469
Q9BQ48	P62879	0.0041366545483469
Q99459	O75581	0.0041366545483469
P46087	Q9HA92	0.0041366545483469
Q96B23	P52565	0.0041366545483469
Q53G59	P55084	0.0041366545483469
Q8N0U8	Q86SX6	0.0041366545483469
Q9BYC9	Q7KYR7	0.0041366545483469
Q96BP2	P0DPB6	0.0041366545483469
P10253	Q9NY61	0.0041366545483469
Q8WVZ9	Q9H0V9	0.0041366545483469
P29966	Q01831	0.0041366545483469
P14373	O43765	0.0041366545483469
Q8IXK2	Q9HAV7	0.0041366545483469
Q99575	P04114	0.0041366545483469
Q6XUX3	Q8NE71	0.0041366545483469
Q9BYG3	Q5H8A4	0.0041366545483469
Q99757	Q9Y5V3	0.0041366545483469
Q9BZM5	Q8NBJ5	0.0041366545483469
Q66K14	Q9H4G4	0.0041366545483469
P30626	P31321	0.0041366545483469
O75581	Q13435	0.0041366545483469
O00255	O14657	0.0041366545483469
Q6PJI9	P67936	0.0041366545483469
Q05682	O75487	0.0041366545483469
Q8WWI1	P08572	0.0041366545483469
O94788	P06899	0.0041366545483469
P09471	O94991	0.0041366545483469
P56385	Q6AI12	0.0041366545483469
Q96MX6	Q14692	0.0041366545483469
Q969Y2	Q9NVP2	0.0041366545483469
O60513	Q96EY4	0.0041366545483469
Q2TAA5	Q86U42	0.0041366545483469
O00462	P52756	0.0041366545483469
Q9H0N5	O14828	0.0041366545483469
O14672	Q9NVU7	0.0041366545483469
Q7KYR7	Q9H0S4	0.0041366545483469
O95292	Q6ZN17	0.0041366545483469
Q12792	O95503	0.0041366545483469
Q8WUA2	Q9UKM7	0.0041366545483469
Q07866	Q9BZQ6	0.0041366545483469
A6NEC2	O60664	0.0041366545483469
O76094	O75581	0.0041366545483469
Q16769	Q9NRX2	0.0041366545483469
Q13405	Q9BY67	0.0041366545483469
Q5VW32	Q86Y39	0.0041366545483469
Q9NRZ5	P29218	0.0041366545483469
P63000	Q96J84	0.0041366545483469
Q6P996	P62847	0.0041366545483469
P00533	Q9ULX3	0.0041366545483469
Q96S06	P09496	0.0041366545483469
P27986	P02656	0.0041366545483469
Q96IZ0	O94985	0.0041366545483469
P31151	Q13433	0.0041366545483469
O00170	Q70UQ0	0.0041366545483469
Q99942	P30419	0.0041366545483469
Q969V3	Q9NRF9	0.0041366545483469
Q96IU4	O43149	0.0041366545483469
Q14690	Q96G97	0.0041366545483469
Q15435	Q9NQ55	0.0041366545483469
Q5VW32	Q16891	0.0041366545483469
O95563	Q16643	0.0041366545483469
Q9NY61	Q9BYT8	0.0041366545483469
P04040	O00400	0.0041366545483469
Q7Z7F7	Q86V85	0.0041366545483469
O14967	A0A0B4J2D5	0.0041366545483469
O95772	Q16630	0.0041366545483469
Q9BXW7	Q8IUF8	0.0041366545483469
Q969U7	Q8WYL5	0.0041366545483469
Q9NZI8	Q9BTW9	0.0041366545483469
O43291	Q96C57	0.0041366545483469
P60660	Q6P9B9	0.0041366545483469
B2RTY4	P63220	0.0041366545483469
85349	Q9NWU5	0.0041366545483469
Q16629	100510688	0.0041366545483469
Q8N0U8	Q9H7H0	0.0041366545483469
P61326	Q15800	0.0041366545483469
O43813	Q00169	0.0041366545483469
P50613	O95864	0.0041366545483469
P04920	Q9NP97	0.0041366545483469
P01023	Q86U42	0.0041366545483469
O75581	Q9BQP7	0.0041366545483469
Q9UMY4	Q00325	0.0041366545483469
P50213	P28300	0.0041366545483469
Q9BWL3	Q9UMY1	0.0041366545483469
Q9Y2Q3	Q99470	0.0041366545483469
Q9UJJ9	P52758	0.0041366545483469
O14908	P51532	0.0041366545483469
Q8IVS2	A0FGR8	0.0041366545483469
Q9NRZ9	P50995	0.0041366545483469
Q96J84	Q96DG6	0.0041366545483469
P59998	Q96TC7	0.0041366545483469
P61970	Q9NW81	0.0041366545483469
Q9NSD9	Q9P2E5	0.0041366545483469
Q9Y3B2	Q8N8R3	0.0041366545483469
P09001	Q8IZ83	0.0041366545483469
Q14966	Q5H8A4	0.0041366545483469
Q9P287	O43292	0.0041366545483469
O95758	Q9UJ14	0.0041366545483469
P63000	A6NJ78	0.0041366545483469
Q9UKY4	P54578	0.0041366545483469
O14908	P43251	0.0041366545483469
Q8WVV4	Q9HC35	0.0041366545483469
O75683	O14561	0.0041366545483469
Q14146	Q9HAV7	0.0041366545483469
Q9BRS2	Q8IZ52	0.0041366545483469
Q13308	Q9Y297	0.0041366545483469
P26639	Q9NUQ2	0.0041366545483469
Q13683	P61978	0.0041366545483469
A0A0B4J2D5	Q16585	0.0041366545483469
Q9Y696	P52948	0.0041366545483469
Q13432	Q15363	0.0041366545483469
Q8N8A6	Q9Y2G5	0.0041366545483469
P50148	Q9NZL4	0.0041366545483469
P60981	Q8N8L6	0.0041366545483469
Q16836	Q86X52	0.0041366545483469
Q495W5	P60842	0.0041366545483469
P48594	Q92900	0.0041366545483469
O43488	Q14980	0.0041366545483469
Q9NZQ3	P23229	0.0041366545483469
P55786	P35556	0.0041366545483469
Q9NQ84	O75909	0.0041366545483469
P22033	Q58EX7	0.0041366545483469
O75051	P12956	0.0041366545483469
Q16880	P50213	0.0041366545483469
Q9Y696	Q96CB8	0.0041366545483469
Q9Y320	P62424	0.0041366545483469
P98153	O43670	0.0041366545483469
Q9BQ67	6526	0.0041366545483469
Q9NWT1	Q96JG8	0.0041366545483469
Q99805	O43670	0.0041366545483469
Q06481	Q9UL18	0.0041366545483469
Q96TA2	Q96EL3	0.0041366545483469
Q8TB96	P62316	0.0041366545483469
P04440	Q6FI81	0.0041366545483469
O75197	O43660	0.0041366545483469
Q7Z4Q2	Q08257	0.0041366545483469
P06213	P00338	0.0041366545483469
Q9Y3B7	Q9BT09	0.0041366545483469
Q9H7D7	Q9H8G2	0.0041366545483469
Q02878	P30532	0.0041366545483469
P00390	Q92526	0.0041366545483469
Q9C0H2	P52597	0.0041366545483469
Q9Y608	Q9BVX2	0.0041366545483469
Q1ED39	Q5T4B2	0.0041366545483469
Q9Y2G8	P0DPA2	0.0041366545483469
P82675	Q5T4B2	0.0041366545483469
Q9NVU7	Q96G97	0.0041366545483469
Q9UKM9	Q5T4B2	0.0041366545483469
3136	O43399	0.0041366545483469
Q8N1F8	Q15075	0.0041366545483469
Q8IVS2	Q9Y287	0.0041366545483469
P09960	Q14689	0.0041366545483469
Q92747	Q8N1S5	0.0041366545483469
Q5JPH6	Q9ULW3	0.0041366545483469
P54578	Q96SY0	0.0041366545483469
Q9NVN3	Q9NQ55	0.0041366545483469
Q92747	Q96EL3	0.0041366545483469
Q9H7B2	P16035	0.0041366545483469
Q92747	Q96AQ6	0.0041366545483469
P49815	Q00059	0.0041366545483469
Q03701	Q5QP82	0.0041366545483469
Q96I25	Q9UKT7	0.0041366545483469
Q9Y2G8	P08572	0.0041366545483469
Q9NTK5	Q96K58	0.0041366545483469
P39023	P26572	0.0041366545483469
Q92747	P61803	0.0041366545483469
O14735	Q8IVS2	0.0041366545483469
Q9P1U1	Q9BVT8	0.0041366545483469
Q01469	P98194	0.0041366545483469
Q86YZ3	Q99797	0.0041366545483469
P63000	Q9BXB1	0.0041366545483469
O14975	A6NDG6	0.0041366545483469
Q68D10	P05109	0.0041366545483469
P49189	P54289	0.0041366545483469
Q8IY37	P41273	0.0041366545483469
P62942	P03905	0.0041366545483469
Q9Y2T7	Q9Y3D6	0.0041366545483469
P14136	P11047	0.0041366545483469
Q8TAF3	P18206	0.0041366545483469
Q8NDZ4	O00303	0.0041366545483469
Q9BXS6	Q9BTW9	0.0041366545483469
Q53F19	Q9UJ14	0.0041366545483469
Q16775	Q68D85	0.0041366545483469
Q96IU4	Q9Y4I1	0.0041366545483469
P84098	Q96S97	0.0041366545483469
P04179	Q9H7S9	0.0041366545483469
Q9H6R0	Q969H8	0.0041366545483469
Q9BT73	P39656	0.0041366545483469
P14136	P51153	0.0041366545483469
Q16880	Q9Y3C6	0.0041366545483469
O60613	O95352	0.0041366545483469
O60573	Q12907	0.0041366545483469
O00273	Q12907	0.0041366545483469
P12109	P30086	0.0041366545483469
O00273	P04439	0.0041366545483469
O43813	P19971	0.0041366545483469
Q06136	Q9Y5X1	0.0041366545483469
Q9UM54	Q6UWY0	0.0041366545483469
Q96AA3	Q02809	0.0041366545483469
Q8NCG7	O60832	0.0041366545483469
O15347	Q15633	0.0041366545483469
O14654	440686	0.0041366545483469
A0A0B4J2D5	P82914	0.0041366545483469
P55268	Q9Y3B7	0.0041366545483469
O60812	Q9P0T7	0.0041366545483469
P56385	P35556	0.0041366545483469
Q10570	Q9H116	0.0041366545483469
Q8N6M3	P06899	0.0041366545483469
Q9Y320	P62750	0.0041366545483469
Q6PK04	Q13433	0.0041366545483469
Q9NSG2	Q96CN7	0.0041366545483469
Q8TDZ2	P50897	0.0041366545483469
P50897	Q3YEC7	0.0041366545483469
O14950	O95450	0.0041366545483469
P42765	Q86XX4	0.0041366545483469
85349	O43824	0.0041366545483469
Q9Y3D5	Q9BZQ6	0.0041366545483469
Q53GQ0	Q4G0N4	0.0041366545483469
P61326	Q96H55	0.0041366545483469
Q9Y5J7	Q71RC2	0.0041366545483469
Q5T4S7	O00258	0.0041366545483469
O15127	O75342	0.0041366545483469
Q16881	Q9UPY5	0.0041366545483469
P55268	Q9NRX2	0.0041366545483469
Q92925	P60604	0.0041366545483469
P83876	Q9UQ49	0.0041366545483469
Q6R327	P30040	0.0041366545483469
Q8IZV5	Q13769	0.0041366545483469
Q9UK61	Q8N0T1	0.0041366545483469
Q8N8A6	Q96HE7	0.0041366545483469
P49790	Q9BUR4	0.0041366545483469
Q12770	O15511	0.0041366545483469
P04066	Q5C9Z4	0.0041366545483469
Q96AG3	O95816	0.0041366545483469
O60437	Q9H496	0.0041366545483469
Q8NC67	Q01130	0.0041366545483469
Q9C0C9	O94985	0.0041366545483469
Q4VC05	P48735	0.0041366545483469
A8MV81	O75909	0.0041366545483469
Q96FV9	Q96S44	0.0041366545483469
Q9NRB3	Q7Z739	0.0041366545483469
Q9BU02	O43390	0.0041366545483469
Q92896	P62917	0.0041366545483469
Q9H2H9	Q9H1E1	0.0041366545483469
Q6UN15	P20930	0.0041366545483469
Q92616	P02656	0.0041366545483469
Q8IWB1	Q9BVG4	0.0041366545483469
Q5VW38	Q9H773	0.0041366545483469
P01911	Q9NZT2	0.0041366545483469
O60508	O75190	0.0041366545483469
P46379	Q9NUP9	0.0041366545483469
P78316	P10768	0.0041366545483469
P16220	Q86Y07	0.0041366545483469
Q2TAA5	Q96GC5	0.0041366545483469
Q9BPX5	Q5VZL5	0.0041366545483469
P10398	P02787	0.0041366545483469
Q96BP2	O94927	0.0041366545483469
Q08188	A4D1U4	0.0041366545483469
Q9Y3B8	Q9ULG6	0.0041366545483469
Q86VZ4	O43707	0.0041366545483469
Q9Y3I0	Q8TB96	0.0041366545483469
Q14331	Q96DA6	0.0041366545483469
P23470	Q9Y4W2	0.0041366545483469
O60684	P01011	0.0041366545483469
P60228	P29122	0.0041366545483469
Q68DQ2	P30040	0.0041366545483469
Q68D10	Q9UDW1	0.0041366545483469
Q9Y5V3	Q4G0N4	0.0041366545483469
P60983	Q86VM9	0.0041366545483469
P09497	O95503	0.0041366545483469
Q13459	Q9NQT4	0.0041366545483469
Q96EP0	P50995	0.0041366545483469
Q8NEJ9	Q8NDZ4	0.0041366545483469
P17301	O75695	0.0041366545483469
728071	Q9Y2Q3	0.0041366545483469
Q9H1B5	Q08257	0.0041366545483469
85349	Q9H9J2	0.0041366545483469
Q8NEX9	P36897	0.0041366545483469
P03915	P48637	0.0041366545483469
Q9NWT1	P49810	0.0041366545483469
Q8TAE8	P23919	0.0041366545483469
P46379	Q9NWH9	0.0041366545483469
O60828	266971	0.0041366545483469
P54707	Q9NZM5	0.0041366545483469
P49406	O96000	0.0041366545483469
P62280	Q86SJ6	0.0041366545483469
Q8N1F8	P00558	0.0041366545483469
Q92604	P53999	0.0041366545483469
Q92896	Q00577	0.0041366545483469
Q9NV66	P15374	0.0041366545483469
Q9UHL9	Q9Y512	0.0041366545483469
P23468	Q16629	0.0041366545483469
Q92536	Q9H2W6	0.0041366545483469
Q86W34	Q9Y2Z4	0.0041366545483469
O95490	Q9UHL9	0.0041366545483469
Q9NYF8	728932	0.0041366545483469
Q12770	O95793	0.0041366545483469
Q99729	Q9H6A9	0.0041366545483469
Q7Z2K6	Q6NSI4	0.0041366545483469
Q9HB71	P98198	0.0041366545483469
P62854	Q9BXP2	0.0041366545483469
O14939	P15374	0.0041366545483469
Q9P1U1	Q9Y282	0.0041366545483469
Q10472	Q9P2G9	0.0041366545483469
P04920	P62847	0.0041366545483469
100507703	Q92614	0.0041366545483469
P20839	P36897	0.0041366545483469
O43505	O75521	0.0041366545483469
P19022	Q9Y3B2	0.0041366545483469
Q9H9P8	O75934	0.0041366545483469
Q96BK5	P13637	0.0041366545483469
Q4G148	Q9NUP9	0.0041366545483469
Q99538	Q6IQ21	0.0041366545483469
Q9UEG4	Q9ULF5	0.0041366545483469
Q15836	P82914	0.0041366545483469
P17174	O94910	0.0041366545483469
O14681	P09012	0.0041366545483469
Q96MX6	Q8IUH4	0.0041366545483469
Q15417	Q9UKY4	0.0041366545483469
Q68DQ2	Q8TC12	0.0041366545483469
Q16836	P07199	0.0041366545483469
O95373	P53634	0.0041366545483469
Q06136	Q9NQZ2	0.0041366545483469
P10398	P49459	0.0041366545483469
P67775	P09669	0.0041366545483469
P36952	Q9H0W5	0.0041366545483469
Q8WU67	Q9BUJ2	0.0041366545483469
P30533	P09471	0.0041366545483469
Q9Y262	O94898	0.0041366545483469
P07099	Q6ZVX7	0.0041366545483469
Q2T9J0	P62888	0.0041366545483469
O14497	Q6P1M0	0.0041366545483469
Q12926	O43929	0.0041366545483469
P29218	Q96BI3	0.0041366545483469
Q8TAT6	Q9NQH7	0.0041366545483469
Q5JTW2	P31949	0.0041366545483469
Q7KZN9	P50613	0.0041366545483469
Q96DI7	Q9NYJ1	0.0041366545483469
P23511	P28288	0.0041366545483469
P09471	P45954	0.0041366545483469
Q9Y5P6	Q86UE4	0.0041366545483469
Q9NQT5	Q9UKM7	0.0041366545483469
P56385	Q9UMS4	0.0041366545483469
O00629	P42892	0.0041366545483469
P36896	P62314	0.0041366545483469
Q96BR5	P51451	0.0041366545483469
P51570	Q92614	0.0041366545483469
Q93063	Q9NWH9	0.0041366545483469
P05026	Q8N5A5	0.0041366545483469
Q9GZR2	Q9UBB6	0.0041366545483469
Q9BYN8	Q5T4B2	0.0041366545483469
P26639	Q8NBL1	0.0041366545483469
P21127	P30405	0.0041366545483469
Q9UKY4	Q01130	0.0041366545483469
Q6I9Y2	O14828	0.0041366545483469
Q9Y5J1	Q6NXE6	0.0041366545483469
Q96IJ6	Q9BYC8	0.0041366545483469
P78345	P50502	0.0041366545483469
Q9BYT8	Q14137	0.0041366545483469
Q13769	Q9UJ14	0.0041366545483469
Q13724	P82912	0.0041366545483469
P30740	Q8NBP0	0.0041366545483469
Q15633	Q96KA5	0.0041366545483469
Q9NWT1	Q53H82	0.0041366545483469
Q9NTK5	Q8WY07	0.0041366545483469
Q8WU67	P61978	0.0041366545483469
O60828	Q96T17	0.0041366545483469
Q6KCM7	A6NDG6	0.0041366545483469
Q13310	Q14696	0.0041366545483469
P78368	P62910	0.0041366545483469
Q8TF66	Q9UGY1	0.0041366545483469
Q96CB8	P02656	0.0041366545483469
P50336	P05387	0.0041366545483469
Q9UNM6	Q8NCD3	0.0041366545483469
Q96SI9	Q9BZQ6	0.0041366545483469
Q8N983	Q32P28	0.0041366545483469
Q9NQ50	P07237	0.0041366545483469
Q76I76	Q08AM6	0.0041366545483469
P05067	P62308	0.0041366545483469
Q15388	Q5SSJ5	0.0041366545483469
Q5BKT4	Q86W42	0.0041366545483469
A4D1U4	Q9H074	0.0041366545483469
O15511	Q12797	0.0041366545483469
Q96JJ7	Q13769	0.0041366545483469
P20226	P02656	0.0041366545483469
O43291	P46976	0.0041366545483469
Q6ZN55	O43670	0.0041366545483469
P00918	O15360	0.0041366545483469
O43504	O60812	0.0041366545483469
P47813	Q96T37	0.0041366545483469
O43291	P62308	0.0041366545483469
Q8N5N7	O75581	0.0041366545483469
Q8N3C0	Q9H2H9	0.0041366545483469
Q8NC54	P32969	0.0041366545483469
O00461	Q6UB35	0.0041366545483469
Q13505	Q5TFE4	0.0041366545483469
P56589	Q5T280	0.0041366545483469
P01023	Q12770	0.0041366545483469
O14530	Q643R3	0.0041366545483469
P11171	Q6UXM1	0.0041366545483469
Q969V5	O15027	0.0041366545483469
P61326	Q14703	0.0041366545483469
Q9NUT2	P13797	0.0041366545483469
Q9NZM5	O00311	0.0041366545483469
Q8N6Y1	Q9BWF3	0.0041366545483469
Q9NQZ2	Q16585	0.0041366545483469
Q9Y5U2	Q9H3K2	0.0041366545483469
P49459	Q8NBQ5	0.0041366545483469
P82921	P06396	0.0041366545483469
P35610	O75896	0.0041366545483469
Q5VZM2	Q86WX3	0.0041366545483469
O75526	P06241	0.0041366545483469
Q99942	B9A064	0.0041366545483469
Q16585	Q96SI9	0.0041366545483469
Q9UBU6	Q6I9Y2	0.0041366545483469
P46379	Q70UQ0	0.0041366545483469
Q99943	O60524	0.0041366545483469
Q13573	Q9UJ14	0.0041366545483469
P04626	Q8IYB8	0.0041366545483469
Q6P996	P98164	0.0041366545483469
P61769	O15511	0.0041366545483469
Q9H1A3	O00541	0.0041366545483469
P27544	Q9Y3B2	0.0041366545483469
Q9Y512	P02656	0.0041366545483469
Q9BWU0	Q9H1K4	0.0041366545483469
Q9NWQ8	Q9H496	0.0041366545483469
Q9NYQ6	Q96E29	0.0041366545483469
Q9NX14	Q8NFW8	0.0041366545483469
Q96CU9	Q9Y320	0.0041366545483469
Q9UHR5	Q15120	0.0041366545483469
P42892	Q9Y605	0.0041366545483469
Q9UMY4	Q5SRE5	0.0041366545483469
P52758	Q15818	0.0041366545483469
P61326	Q9H1A3	0.0041366545483469
P52565	Q9Y397	0.0041366545483469
Q9BQ67	Q9BTN0	0.0041366545483469
Q9BQP7	Q9UBB6	0.0041366545483469
P49810	P62308	0.0041366545483469
Q96GA3	P12110	0.0041366545483469
O94898	P02656	0.0041366545483469
P10253	Q6NZY4	0.0041366545483469
Q99538	P09001	0.0041366545483469
Q8NCH0	Q8N5A5	0.0041366545483469
P61244	Q9UIW2	0.0041366545483469
P84098	Q9NUJ3	0.0041366545483469
O43291	O43670	0.0041366545483469
3493	Q9BSK2	0.0041366545483469
Q8NBA8	O43670	0.0041366545483469
O14974	Q9H1K4	0.0041366545483469
Q05048	Q9NXS2	0.0041366545483469
Q96G97	Q9NPI6	0.0041366545483469
P38117	85349	0.0041366545483469
P04181	O95749	0.0041366545483469
P19387	Q9Y394	0.0041366545483469
Q8N684	O15120	0.0041366545483469
Q5JTJ3	P83731	0.0041366545483469
Q9NRZ5	Q9HCN4	0.0041366545483469
Q00587	Q9Y3A4	0.0041366545483469
Q99459	P98153	0.0041366545483469
Q9BX68	Q9UGY1	0.0041366545483469
O00161	Q96GM8	0.0041366545483469
Q8NDN9	Q96PV6	0.0041366545483469
Q12770	Q86W42	0.0041366545483469
P13807	Q8IY17	0.0041366545483469
A3KMH1	P61421	0.0041366545483469
P18850	Q14562	0.0041366545483469
Q68DQ2	Q16595	0.0041366545483469
P06865	Q8WUY1	0.0041366545483469
Q9NX14	Q9BY77	0.0041366545483469
Q8NC67	Q08257	0.0041366545483469
P33316	Q15776	0.0041366545483469
84311	P11310	0.0041366545483469
Q7Z2W9	P23229	0.0041366545483469
P01889	O95229	0.0041366545483469
Q12874	Q8N8R3	0.0041366545483469
P78316	P00390	0.0041366545483469
Q9BZ76	P24752	0.0041366545483469
P26639	Q15842	0.0041366545483469
Q8NEJ9	P36952	0.0041366545483469
Q13867	A2VDJ0	0.0041366545483469
Q9NRB3	Q9NQ29	0.0041366545483469
Q9NT22	Q96KP4	0.0041366545483469
A6NL28-2	Q13015	0.0041366545483469
Q9NYV4	Q86Y39	0.0041366545483469
Q9NRG9	P29508	0.0041366545483469
Q969V5	O43707	0.0041366545483469
O60291	Q15287	0.0041366545483469
Q9BVX2	O60220	0.0041366545483469
54865	Q5T4B2	0.0041366545483469
Q8WXG6	Q16595	0.0041366545483469
Q8N1B4	Q6ZVM7	0.0041366545483469
Q9Y3D6	O15213	0.0041366545483469
Q76I76	Q9UIA9	0.0041366545483469
Q9BRJ6	P13591	0.0041366545483469
Q7Z7C8	Q15070	0.0041366545483469
O00764	O75147	0.0041366545483469
Q9UBU6	Q9BYG3	0.0041366545483469
Q13643	O95900	0.0041366545483469
O15144	P10589	0.0041366545483469
Q8WUZ0	Q8WYP5	0.0041366545483469
Q9Y3D3	P09471	0.0041366545483469
Q10469	Q6PJ61	0.0041366545483469
Q969G3	Q00587	0.0041366545483469
Q9NUT2	P01023	0.0041366545483469
O60293	Q8WWC4	0.0041366545483469
Q9NRX2	P11310	0.0041366545483469
Q53G59	Q70HW3	0.0041366545483469
Q14684	Q14703	0.0041366545483469
P41162	Q8IZ07	0.0041366545483469
O15379	P30040	0.0041366545483469
P50897	Q8NB46	0.0041366545483469
Q99720	Q92900	0.0041366545483469
Q96J42	Q86WX3	0.0041366545483469
Q92747	Q6PJG6	0.0041366545483469
O75155	Q9Y3B9	0.0041366545483469
Q5QJE6	Q9NXW2	0.0041366545483469
Q6PCB5	Q9H078	0.0041366545483469
O75506	Q4VC05	0.0041366545483469
Q9P0S2	Q00059	0.0041366545483469
P04440	Q9NP73	0.0041366545483469
Q96QA5	Q8TCX1	0.0041366545483469
Q9Y608	Q969X5	0.0041366545483469
O95619	Q8N8R3	0.0041366545483469
Q9UDY4	P17252	0.0041366545483469
O43505	O75935	0.0041366545483469
Q9NRZ5	Q8IYB3	0.0041366545483469
Q5BKT4	P62314	0.0041366545483469
P08621	P09669	0.0041366545483469
Q96F46	P15153	0.0041366545483469
O95373	P62072	0.0041366545483469
Q969F9	Q86UE4	0.0041366545483469
Q8N1F8	Q08378	0.0041366545483469
Q9H1A3	Q96EL2	0.0041366545483469
E9PLD3	P18859	0.0041366545483469
Q15388	Q9NZM5	0.0041366545483469
O94776	Q9P0T7	0.0041366545483469
P04626	O75400	0.0041366545483469
P25325	O00124	0.0041366545483469
Q8N0T1	Q9H8H2	0.0041366545483469
Q13151	Q9BW61	0.0041366545483469
P01023	P23458	0.0041366545483469
P14136	Q9BVX2	0.0041366545483469
Q9NTK5	O15360	0.0041366545483469
P51532	P48637	0.0041366545483469
Q0IIM8	P63220	0.0041366545483469
Q6TFL4	Q13895	0.0041366545483469
Q14332	O43707	0.0041366545483469
P07947	Q15120	0.0041366545483469
Q02878	Q7Z2K6	0.0041366545483469
Q5SZK8	Q14240	0.0041366545483469
O43422	P18859	0.0041366545483469
Q8NCN5	O76061	0.0041366545483469
Q96D53	P30048	0.0041366545483469
Q9NRR5	Q9P244	0.0041366545483469
Q9NSG2	P39687	0.0041366545483469
P13797	O43149	0.0041366545483469
Q93008	P12931	0.0041366545483469
Q96GC5	Q14703	0.0041366545483469
O43920	Q9NRX2	0.0041366545483469
Q92747	Q9Y3I1	0.0041366545483469
Q13610	Q9Y6A1	0.0041366545483469
Q9BSD7	Q8N5A5	0.0041366545483469
Q5JRA6	P08253	0.0041366545483469
Q9H2J7	Q15149	0.0041366545483469
Q9Y3A4	Q8IWF2	0.0041366545483469
O60291	P62072	0.0041366545483469
P26358	Q9UIW2	0.0041366545483469
P43003	Q06323	0.0041366545483469
Q9NYQ6	O43670	0.0041366545483469
Q6YHU6	P15374	0.0041366545483469
Q8NBJ7	Q6ZMG9	0.0041366545483469
Q53R41	O43681	0.0041366545483469
Q76I76	Q9H8H0	0.0041366545483469
Q8N567	Q9H2H9	0.0041366545483469
O76094	Q9UIW2	0.0041366545483469
P55268	O15127	0.0041366545483469
O00764	O15379	0.0041366545483469
Q14157	Q05707	0.0041366545483469
Q96T37	P54920	0.0041366545483469
Q9HCE1	Q9Y282	0.0041366545483469
Q9NTK5	Q8N2G8	0.0041366545483469
P62316	Q5HYK3	0.0041366545483469
Q9H6U8	P09497	0.0041366545483469
Q9NYF8	P15289	0.0041366545483469
O00743	Q70UQ0	0.0041366545483469
Q9BV20	Q8IWU5	0.0041366545483469
Q6ZRP7	P14678	0.0041366545483469
Q86W74	Q9UMY1	0.0041366545483469
Q96G21	Q8WUM9	0.0041366545483469
Q9Y383	Q9HBR0	0.0041366545483469
P78318	P02656	0.0041366545483469
Q8NEN9	P60174	0.0041366545483469
Q9UM54	O75051	0.0041366545483469
Q75T13	O15226	0.0041366545483469
Q9Y4C2	Q9UHL9	0.0041366545483469
Q8NBJ7	Q96SI9	0.0041366545483469
P04040	Q8NC56	0.0041366545483469
O94766	O15355	0.0041366545483469
P36969	Q9BRQ6	0.0041366545483469
P37837	Q9BTN0	0.0041366545483469
P22694	O15118	0.0041366545483469
Q53R41	Q9BX40	0.0041366545483469
Q9P031	Q9H3K2	0.0041366545483469
Q92785	O95490	0.0041366545483469
Q9H089	Q9Y5Z7	0.0041366545483469
P50897	Q14241	0.0041366545483469
Q99720	O43824	0.0041366545483469
Q16881	Q8NC67	0.0041366545483469
Q8WU67	P62847	0.0041366545483469
A5A3E0	O43719	0.0041366545483469
O94979	Q96D53	0.0041366545483469
Q01167	O75368	0.0041366545483469
Q4VC31	P10589	0.0041366545483469
Q99757	A6NHL2	0.0041366545483469
Q4G0J3	Q7L5Y9	0.0041366545483469
O00566	Q86X29	0.0041366545483469
P67812	Q96G21	0.0041366545483469
728932	P60174	0.0041366545483469
Q8NBJ7	Q8NCG7	0.0041366545483469
Q92747	O00461	0.0041366545483469
Q9NZJ5	Q96EY4	0.0041366545483469
Q2TAA5	Q9BYD3	0.0041366545483469
Q9UPT8	P50897	0.0041366545483469
O43422	Q9H5V9	0.0041366545483469
P20719	Q92747	0.0041366545483469
54865	Q6IA86	0.0041366545483469
P54760	Q9UKV8	0.0041366545483469
Q9NRX2	Q9C0B7	0.0041366545483469
Q8WVC6	Q9P031	0.0041366545483469
Q13835	P82664	0.0041366545483469
Q99941	Q9BZE4	0.0041366545483469
P25325	Q14683	0.0041366545483469
O00255	A8K2U0	0.0041366545483469
Q9BQE3	Q9Y315	0.0041366545483469
P43003	Q86TS9	0.0041366545483469
P52758	Q9NRK6	0.0041366545483469
Q13813	Q13683	0.0041366545483469
P32969	Q5H8A4	0.0041366545483469
P38159	P22413	0.0041366545483469
Q14978	Q5THK1	0.0041366545483469
Q8IZV5	Q92785	0.0041366545483469
P08236	Q8IWC1	0.0041366545483469
P35573	P61803	0.0041366545483469
O43504	Q86UD1	0.0041366545483469
O60508	Q9NV79	0.0041366545483469
Q9NP58	Q9H2U1	0.0041366545483469
Q8N8A6	P27695	0.0041366545483469
O00764	Q7Z434	0.0041366545483469
Q8N684	Q96D53	0.0041366545483469
Q9NV66	Q9H299	0.0041366545483469
Q9BPX5	Q5JTY5	0.0041366545483469
Q9UK22	Q8IWC1	0.0041366545483469
Q9Y5Q9	Q2TAA5	0.0041366545483469
Q9BYG3	P54289	0.0041366545483469
Q09328	P35609	0.0041366545483469
Q13242	Q9BXC9	0.0041366545483469
P35610	Q4VC05	0.0041366545483469
P50213	Q8IY95	0.0041366545483469
Q12841	P98175	0.0041366545483469
P49915	P19021	0.0041366545483469
Q14517	Q8N0U8	0.0041366545483469
Q13601	Q14703	0.0041366545483469
Q15417	O75051	0.0041366545483469
A6NEC2	P98179	0.0041366545483469
O43286	P61923	0.0041366545483469
P62316	Q8IY17	0.0041366545483469
Q9NX14	Q9UHL9	0.0041366545483469
Q9NWQ8	Q8NBM4	0.0041366545483469
O75600	O43422	0.0041366545483469
P19474	O43824	0.0041366545483469
O00566	Q96JG8	0.0041366545483469
Q8NBI6	Q9BVI4	0.0041366545483469
Q9UDW1	Q13769	0.0041366545483469
O95749	P19388	0.0041366545483469
Q9NZR1	P17050	0.0041366545483469
P23511	P04350	0.0041366545483469
Q8WXF1	Q969F9	0.0041366545483469
P78316	Q8IZ52	0.0041366545483469
P36405	Q9H0V9	0.0041366545483469
Q9Y324	Q8IY17	0.0041366545483469
P04179	Q0VG06	0.0041366545483469
P30825	Q9Y3A4	0.0041366545483469
Q99755	P61086	0.0041366545483469
O43678	Q9P031	0.0041366545483469
Q66K14	Q8NE71	0.0041366545483469
Q6IAN0	Q9UMY4	0.0041366545483469
O43301	Q08554	0.0041366545483469
80086	Q8IWX8	0.0041366545483469
Q15904	Q9NWH9	0.0041366545483469
Q8WUM4	Q5VST6	0.0041366545483469
P82909	Q6YHU6	0.0041366545483469
P17252	Q9BSV6	0.0041366545483469
Q01167	O94826	0.0041366545483469
P84996	Q15776	0.0041366545483469
80086	Q14692	0.0041366545483469
P01111	Q9BUJ2	0.0041366545483469
O60814	Q96RQ1	0.0041366545483469
P50336	Q9Y3B2	0.0041366545483469
P83916	Q9HC21	0.0041366545483469
P10586	Q99459	0.0041366545483469
Q6PK04	Q8IY17	0.0041366545483469
Q9H078	O43167	0.0041366545483469
Q9P013	Q6JQN1	0.0041366545483469
Q15165	P61244	0.0041366545483469
P00918	O00488	0.0041366545483469
Q9H4G4	Q9NUG6	0.0041366545483469
Q8NI60	Q9BYC8	0.0041366545483469
Q9BYC9	Q86V85	0.0041366545483469
Q00987	P11047	0.0041366545483469
Q2TAA5	P26196	0.0041366545483469
Q9Y3A6	P14678	0.0041366545483469
Q86U38	P36639	0.0041366545483469
Q13371	P57105	0.0041366545483469
Q6UX71	O43765	0.0041366545483469
P35251	Q53GT1	0.0041366545483469
Q9BRP4	O43290	0.0041366545483469
Q08257	Q8NB49	0.0041366545483469
Q8N6Y1	P04899	0.0041366545483469
Q9BVG4	Q9UMY4	0.0041366545483469
Q9Y397	Q9HC38	0.0041366545483469
Q92896	P63279	0.0041366545483469
P10586	P82912	0.0041366545483469
P22033	Q9NRK6	0.0041366545483469
P14136	P01911	0.0041366545483469
Q8N1F8	Q9H0S4	0.0041366545483469
Q12797	Q16777	0.0041366545483469
O00566	P36952	0.0041366545483469
O14681	P51532	0.0041366545483469
Q9H6Z4	Q8NCE0	0.0041366545483469
P00918	Q8NFJ9	0.0041366545483469
Q08257	Q14146	0.0041366545483469
Q96BR5	Q14151	0.0041366545483469
84311	O15294	0.0041366545483469
P04040	Q9NQ50	0.0041366545483469
P07225	Q9BYN8	0.0041366545483469
Q2VPK5	O15511	0.0041366545483469
Q8TBM8	Q9Y547	0.0041366545483469
Q86W34	Q7Z7H8	0.0041366545483469
P62854	O43292	0.0041366545483469
Q4VC05	P29508	0.0041366545483469
Q12926	Q92485	0.0041366545483469
Q1ED39	P60903	0.0041366545483469
Q15758	Q9P2K6	0.0041366545483469
Q00765	Q13610	0.0041366545483469
Q06265	Q8IZ69	0.0041366545483469
Q13459	Q96EB6	0.0041366545483469
Q9Y2H6	Q76I76	0.0041366545483469
Q8N5F7	P53041	0.0041366545483469
Q92665	Q9H1A3	0.0041366545483469
Q9NUL7	P42357	0.0041366545483469
P08236	O75367	0.0041366545483469
P15927	Q8IVL6	0.0041366545483469
Q9H2U2	Q96DX4	0.0041366545483469
P08134	Q9BQG0	0.0041366545483469
Q9H773	P43251	0.0041366545483469
Q16698	P82912	0.0041366545483469
P54707	Q06265	0.0041366545483469
Q96JX3	P83876	0.0041366545483469
Q9BXW7	P16930	0.0041366545483469
Q14517	Q6UW68	0.0041366545483469
Q9P258	Q5VST6	0.0041366545483469
P52565	P26572	0.0041366545483469
Q9NRC1	P05091	0.0041366545483469
Q9NQV6	P13747	0.0041366545483469
Q15417	Q8NC56	0.0041366545483469
Q9H300	Q99567	0.0041366545483469
Q96ES6	Q8IX01	0.0041366545483469
Q8WVK2	Q9NVI1	0.0041366545483469
P32969	O95754	0.0041366545483469
O95292	P12110	0.0041366545483469
O60318	P02656	0.0041366545483469
Q96GC5	Q9BXC9	0.0041366545483469
Q9H8H2	P17050	0.0041366545483469
Q9HAT2	O75369	0.0041366545483469
P78417	O95864	0.0041366545483469
P27708	28912	0.0041366545483469
Q8IUH5	Q9NV79	0.0041366545483469
Q8WW12	Q5SXM8	0.0041366545483469
Q13616	P46976	0.0041366545483469
Q13769	Q9Y2Q9	0.0041366545483469
Q86U28	Q9Y6I9	0.0041366545483469
Q15021	Q9NY93	0.0041366545483469
Q4U2R6	Q9P2N7	0.0041366545483469
Q14019	P13224	0.0041366545483469
P06280	Q15427	0.0041366545483469
Q14966	Q9BPX5	0.0041366545483469
O94979	Q9BT22	0.0041366545483469
Q9NRB3	Q9BYG3	0.0041366545483469
Q9HD20	P41227	0.0041366545483469
Q9H0V9	P62308	0.0041366545483469
O60613	Q9UPN9	0.0041366545483469
P08133	Q12824	0.0041366545483469
P36957	Q13370	0.0041366545483469
Q15165	P46199	0.0041366545483469
Q12769	Q9NZT1	0.0041366545483469
Q15043	P23511	0.0041366545483469
Q9BSV6	Q96CN7	0.0041366545483469
O43164	P61457	0.0041366545483469
Q9H4I3	P28676	0.0041366545483469
P35251	Q9BPX5	0.0041366545483469
Q96E39	O75976	0.0041366545483469
Q86VZ4	P51114	0.0041366545483469
P08236	O75369	0.0041366545483469
Q8IX01	P98194	0.0041366545483469
P54840	Q8TCU4	0.0041366545483469
P17252	Q99758	0.0041366545483469
Q9Y6A4	P29122	0.0041366545483469
P18850	Q9BX70	0.0041366545483469
Q9NYF8	P54764	0.0041366545483469
P08236	P62316	0.0041366545483469
Q9BVX2	P40926	0.0041366545483469
6526	Q86XX4	0.0041366545483469
Q6I9Y2	Q86XX4	0.0041366545483469
F5GYL9	P48723	0.0041366545483469
Q8NCH0	P62316	0.0041366545483469
Q96MX6	O75348	0.0041366545483469
Q6NXE6	Q9BX70	0.0041366545483469
O75354	P30419	0.0041366545483469
P21964	Q8NG27	0.0041366545483469
O95817	Q8IUX1	0.0041366545483469
P12273	Q9NZE8	0.0041366545483469
85349	Q14137	0.0041366545483469
Q86W42	A6NED2	0.0041366545483469
Q68D10	P56556	0.0041366545483469
P56589	Q92620	0.0041366545483469
Q99941	P35250	0.0041366545483469
P23142	P61923	0.0041366545483469
Q6ICH7	Q8WW12	0.0041366545483469
P62906	P26572	0.0041366545483469
Q4VC31	Q13445	0.0041366545483469
Q6NZY4	Q96JX3	0.0041366545483469
Q9P1U1	Q8NC67	0.0041366545483469
Q9H6R4	Q5T9L3	0.0041366545483469
Q9BQI0	Q15818	0.0041366545483469
Q8NBL1	Q9BWF3	0.0041366545483469
Q86YD1	Q86SX6	0.0041366545483469
O94955	Q9BQI0	0.0041366545483469
Q15388	P82675	0.0041366545483469
Q8IZA0	Q16822	0.0041366545483469
Q7Z2K6	O60814	0.0041366545483469
E9PLD3	Q92747	0.0041366545483469
Q9UK59	Q5VWZ2	0.0041366545483469
Q9H6A9	P47914	0.0041366545483469
Q9BWD1	Q9NVH2	0.0041366545483469
O43488	O00469	0.0041366545483469
Q8NBM4	O00488	0.0041366545483469
P29372	O00767	0.0041366545483469
Q8N6R0	Q96KP4	0.0041366545483469
Q13370	Q9UKM9	0.0041366545483469
P62899	Q9BVT8	0.0041366545483469
P42695	Q9BQP7	0.0041366545483469
Q6PKC3	P78362	0.0041366545483469
Q71F23	P63096	0.0041366545483469
P15121	Q14657	0.0041366545483469
Q4VC05	Q96RQ1	0.0041366545483469
O15027	Q8NC56	0.0041366545483469
P00390	Q8N1F8	0.0041366545483469
Q96CP6	P17931	0.0041366545483469
P13693	Q9BTN0	0.0041366545483469
80086	Q9NTZ6	0.0041366545483469
Q92747	Q8NBL1	0.0041366545483469
P23468	P15924	0.0041366545483469
P82979	Q8N8L6	0.0041366545483469
Q86U86	P35613	0.0041366545483469
Q96AE7	O94763	0.0041366545483469
Q86VP1	Q9BRK5	0.0041366545483469
O60291	O15511	0.0041366545483469
Q7KZN9	P02679	0.0041366545483469
Q9UDY4	O43670	0.0041366545483469
Q495W5	P24666	0.0041366545483469
O14497	Q9ULF5	0.0041366545483469
P35670	Q9NQ50	0.0041366545483469
Q13242	Q9BXP2	0.0041366545483469
P09012	Q96K37	0.0041366545483469
84311	Q12769	0.0041366545483469
Q9BTN0	O75131	0.0041366545483469
P13861	Q8NDZ4	0.0041366545483469
Q96FQ6	P98194	0.0041366545483469
Q9BYC9	P27482	0.0041366545483469
Q05048	Q9NUM4	0.0041366545483469
Q08380	Q8NEN9	0.0041366545483469
Q8NEJ9	Q8IY17	0.0041366545483469
Q9UQ80	A6NED2	0.0041366545483469
Q9NUQ7	Q1ED39	0.0041366545483469
P23368	Q14146	0.0041366545483469
Q8NB49	P48637	0.0041366545483469
A0A0B4J2D5	P54802	0.0041366545483469
Q9P031	Q9UIQ6	0.0041366545483469
Q9NZQ3	P18084	0.0041366545483469
Q8IY37	O75503	0.0041366545483469
Q92896	Q9UK59	0.0041366545483469
Q9NXE4	P06396	0.0041366545483469
O75581	P14678	0.0041366545483469
P04035	O00115	0.0041366545483469
Q92947	O14907	0.0041366545483469
O75369	P50336	0.0041366545483469
Q8TBF4	Q9UBB6	0.0041366545483469
Q00688	Q9BTW9	0.0041366545483469
Q9UM54	Q969V5	0.0041366545483469
Q6I9Y2	P29122	0.0041366545483469
P21359	P35659	0.0041366545483469
Q9NVX2	O95757	0.0041366545483469
Q96L58	P84103	0.0041366545483469
O43396	P01911	0.0041366545483469
Q13217	O75179	0.0041366545483469
P59998	Q9UBV2	0.0041366545483469
P11279	Q96EL3	0.0041366545483469
O94952	P02656	0.0041366545483469
Q7KYR7	P62314	0.0041366545483469
P09471	P08240	0.0041366545483469
Q96GA3	P52429	0.0041366545483469
Q9BYG3	Q8WY22	0.0041366545483469
P04035	Q02790	0.0041366545483469
P61803	Q71RC2	0.0041366545483469
Q9BQT9	P01036	0.0041366545483469
Q9Y639	Q99733	0.0041366545483469
O94952	O43491	0.0041366545483469
P60510	Q86Y39	0.0041366545483469
Q13563	P36871	0.0041366545483469
P18850	P62314	0.0041366545483469
O60869	O43933	0.0041366545483469
P48594	Q4VC05	0.0041366545483469
Q99941	Q02218	0.0041366545483469
Q9NQ29	Q9Y6A1	0.0041366545483469
Q9Y5Q9	Q9NZT1	0.0041366545483469
Q9UHD9	P14373	0.0041366545483469
O95754	Q16629	0.0041366545483469
Q15573	Q9NX07	0.0041366545483469
Q9NWS8	Q9HA64	0.0041366545483469
Q9NY61	P56556	0.0041366545483469
Q13084	O43504	0.0041366545483469
Q6PK18	Q9Y3B2	0.0041366545483469
Q6PK04	P60903	0.0041366545483469
Q53F19	Q53EU6	0.0041366545483469
Q9NQW7	P63172	0.0041366545483469
Q8IUS5	Q9NVU7	0.0041366545483469
Q6ZN55	Q5THK1	0.0041366545483469
O43929	Q8TDZ2	0.0041366545483469
P63098	P00367	0.0041366545483469
Q15397	Q9H4G4	0.0041366545483469
O95573	O00584	0.0041366545483469
O00764	P07199	0.0041366545483469
Q9Y262	Q93063	0.0041366545483469
O95363	P61088	0.0041366545483469
P20930	Q9UGY1	0.0041366545483469
Q9Y241	Q9BT73	0.0041366545483469
P50336	Q14137	0.0041366545483469
P09493	Q9BVI4	0.0041366545483469
Q9BXC9	Q92688	0.0041366545483469
Q9NX61	Q1ED39	0.0041366545483469
P01023	Q9GZP9	0.0041366545483469
Q1ED39	Q8WUM9	0.0041366545483469
O43592	O00488	0.0041366545483469
Q9UHQ9	Q8WTS6	0.0041366545483469
Q96C01	P83881	0.0041366545483469
Q96MX6	Q8WUY8	0.0041366545483469
Q15424	Q96JX3	0.0041366545483469
Q9NYV4	Q9Y3D6	0.0041366545483469
Q9NY61	Q86YQ8	0.0041366545483469
Q6PCB7	P62314	0.0041366545483469
P55082	O15504	0.0041366545483469
Q969X5	P78362	0.0041366545483469
Q96TA2	Q9H7E9	0.0041366545483469
P12081	P23229	0.0041366545483469
Q8IY37	P60903	0.0041366545483469
Q9HA64	P56182	0.0041366545483469
Q9NWH9	Q12907	0.0041366545483469
Q9UL15	Q15836	0.0041366545483469
Q7Z6J9	P30041	0.0041366545483469
Q16594	O75131	0.0041366545483469
Q8IY37	P10909	0.0041366545483469
Q16718	O00584	0.0041366545483469
Q9H5V9	Q92538	0.0041366545483469
P43003	Q9NZT2	0.0041366545483469
P04049	Q9BZM5	0.0041366545483469
Q9UK61	P04040	0.0041366545483469
Q6L8Q7	P61803	0.0041366545483469
Q9UKT7	Q9BZI7	0.0041366545483469
Q96P63	P51553	0.0041366545483469
Q03135	Q8NBP0	0.0041366545483469
P82675	Q32P28	0.0041366545483469
Q9H2J7	P12110	0.0041366545483469
Q9H7E9	Q5XKP0	0.0041366545483469
P15927	Q9H497	0.0041366545483469
Q6PK04	Q96JG8	0.0041366545483469
Q8TBM8	Q9H0A0	0.0041366545483469
Q92785	P49810	0.0041366545483469
P13861	P04062	0.0041366545483469
Q92947	Q9NP64	0.0041366545483469
Q8N5N7	Q14657	0.0041366545483469
Q9C0C4	Q15007	0.0041366545483469
Q969M3	Q70CQ2	0.0041366545483469
O43488	Q5SRE5	0.0041366545483469
Q9NVU7	Q6NSI4	0.0041366545483469
P04035	Q6PK04	0.0041366545483469
P20290	Q8N2E2	0.0041366545483469
P42785	Q9BYD1	0.0041366545483469
Q95460	Q9Y5K5	0.0041366545483469
Q4KMP7	O94991	0.0041366545483469
Q08188	Q9BZI7	0.0041366545483469
Q9Y3A6	P17252	0.0041366545483469
O43488	Q9Y3C1	0.0041366545483469
O96005	P10515	0.0041366545483469
Q96GF1	Q9UHL9	0.0041366545483469
Q8TCC3	Q9UJ14	0.0041366545483469
Q9H6R4	Q643R3	0.0041366545483469
Q3SXM5	O95071	0.0041366545483469
P42285	P20645	0.0041366545483469
Q96K19	P12814	0.0041366545483469
Q9H497	Q7L5D6	0.0041366545483469
O43303	Q9HC38	0.0041366545483469
Q96L15	Q9H6R4	0.0041366545483469
P46934	P30405	0.0041366545483469
Q8NEY8	Q9H2H9	0.0041366545483469
O60488	Q9H8H2	0.0041366545483469
O00566	Q5THK1	0.0041366545483469
Q8IWF2	Q9BXP5	0.0041366545483469
Q86W34	Q9Y673	0.0041366545483469
P61326	P55011	0.0041366545483469
Q0IIM8	Q5BKZ1	0.0041366545483469
P35250	F5GYL9	0.0041366545483469
O75052	Q8N490	0.0041366545483469
P28289	Q68DH5	0.0041366545483469
Q8IWS0	Q7Z6J9	0.0041366545483469
Q9H0N5	Q5H9R7	0.0041366545483469
Q15287	Q96L58	0.0041366545483469
P07203	Q8TEQ8	0.0041366545483469
Q53F19	P83111	0.0041366545483469
Q8IUS5	P30040	0.0041366545483469
Q9Y547	Q9Y2P4	0.0041366545483469
P38435	P51532	0.0041366545483469
Q8NB90	Q8N0T1	0.0041366545483469
Q9Y2B0	Q96GC9	0.0041366545483469
Q8TB96	Q9H773	0.0041366545483469
Q9H0Z9	Q8IXI1	0.0041366545483469
Q13206	Q96D53	0.0041366545483469
Q14498	Q9H0N5	0.0041366545483469
P69849	3323	0.0041366545483469
P23458	Q9NQ55	0.0041366545483469
P11387	100101267	0.0041366545483469
P06396	O75027	0.0041366545483469
Q99942	O75400	0.0041366545483469
P09417	Q8NBP0	0.0041366545483469
Q9NXV2	Q9P0T7	0.0041366545483469
Q02878	Q9NW81	0.0041366545483469
Q96MM7	O60832	0.0041366545483469
Q8IX01	Q9BRR6	0.0041366545483469
Q15459	Q9UIW2	0.0041366545483469
Q8IUF8	Q9UBX3	0.0041366545483469
664618	Q9HC38	0.0041366545483469
Q96C57	Q16822	0.0041366545483469
P52701	Q96Q07	0.0041366545483469
Q9Y5J7	O75155	0.0041366545483469
P26368	Q8WVP7	0.0041366545483469
Q86W42	Q9UGY1	0.0041366545483469
P46013	P15289	0.0041366545483469
Q8NDD1	Q9NVI1	0.0041366545483469
O14727	Q9HC38	0.0041366545483469
P30740	Q8NBJ5	0.0041366545483469
P15104	P08572	0.0041366545483469
O14657	P62847	0.0041366545483469
Q96G21	Q643R3	0.0041366545483469
P82909	Q9H7F0	0.0041366545483469
Q10472	Q6I9Y2	0.0041366545483469
Q12770	Q99816	0.0041366545483469
Q16625	Q96EL2	0.0041366545483469
Q13724	Q9NW64	0.0041366545483469
Q9Y2R4	O75342	0.0041366545483469
Q9Y2W1	P15289	0.0041366545483469
Q96JN8	Q9Y679	0.0041366545483469
Q99442	Q9BWF3	0.0041366545483469
Q9NYU1	Q9HD26	0.0041366545483469
Q86W74	P06899	0.0041366545483469
Q9Y4R8	Q9NQ55	0.0041366545483469
P37837	Q96SN8	0.0041366545483469
O43504	O43149	0.0041366545483469
Q7Z7M0	Q9NZE8	0.0041366545483469
Q8IX12	Q16585	0.0041366545483469
Q96AE4	O75319	0.0041366545483469
Q8NDZ4	Q9UHB9	0.0041366545483469
Q13206	P14136	0.0041366545483469
P41273	O60832	0.0041366545483469
P98173	Q13561	0.0041366545483469
O14672	Q15287	0.0041366545483469
Q9NVP2	Q96IV0	0.0041366545483469
P37837	Q8TCT6	0.0041366545483469
P78316	Q6NUM9	0.0041366545483469
P10768	Q7Z434	0.0041366545483469
Q9P2K5	Q9UHF1	0.0041366545483469
Q8TB37	O14602	0.0041366545483469
Q69YQ0	Q99758	0.0041366545483469
P07355	728932	0.0041366545483469
Q14202	P52565	0.0041366545483469
Q96DA0	Q6AI12	0.0041366545483469
P31327	Q8N5F7	0.0041366545483469
Q9BQ04	Q9NY47	0.0041366545483469
Q9Y5J7	O94763	0.0041366545483469
Q86W42	Q96RQ1	0.0041366545483469
P62318	Q8NBI6	0.0041366545483469
Q15629	P09012	0.0041366545483469
Q8N490	Q9H9B1	0.0041366545483469
Q08211	Q8N2G8	0.0041366545483469
O60814	O95396	0.0041366545483469
Q13445	Q9Y2Z0	0.0041366545483469
Q6JQN1	Q5T750	0.0041366545483469
Q9UNZ5	Q5T750	0.0041366545483469
P32969	Q6UXM1	0.0041366545483469
Q9UBB4	O75525	0.0041366545483469
Q8NCR0	P26599	0.0041366545483469
P30837	Q13769	0.0041366545483469
P50995	Q13585	0.0041366545483469
P35251	Q92485	0.0041366545483469
Q0IIM8	P62269	0.0041366545483469
Q9NV96	O94992	0.0041366545483469
O75600	Q8WUA2	0.0041366545483469
P26196	Q9HC21	0.0041366545483469
Q6PKG0	Q14703	0.0041366545483469
Q9ULF5	P02656	0.0041366545483469
Q9H488	Q8TDD1	0.0041366545483469
Q92804	Q9NQ11	0.0041366545483469
Q15075	P98173	0.0041366545483469
Q8TB96	Q9Y520	0.0041366545483469
Q53R41	Q9Y3Y2	0.0041366545483469
Q8NBM4	Q6V0I7	0.0041366545483469
Q9H6R4	P09669	0.0041366545483469
P26373	P07225	0.0041366545483469
Q6MZM0	P22102	0.0041366545483469
Q9UJJ9	O75131	0.0041366545483469
P09543	Q9NV31	0.0041366545483469
Q96GA3	Q8IY17	0.0041366545483469
P31151	Q1ED39	0.0041366545483469
Q9BQC6	Q14126	0.0041366545483469
Q9H0X4	Q9Y617	0.0041366545483469
Q15020	Q8N8R3	0.0041366545483469
Q53HC5	Q92665	0.0041366545483469
Q9HA64	O95476	0.0041366545483469
Q92785	Q9UBU6	0.0041366545483469
Q13813	Q7Z2K6	0.0041366545483469
Q9UGY1	P31025	0.0041366545483469
Q9H061	Q9NZT2	0.0041366545483469
Q96H55	Q8WUN7	0.0041366545483469
Q14964	O15511	0.0041366545483469
Q14393	P46777	0.0041366545483469
Q9BZE4	Q9NRB3	0.0041366545483469
P16401	Q9BVV7	0.0041366545483469
Q9UEG4	P50213	0.0041366545483469
P08865	P26572	0.0041366545483469
Q13526	Q9Y2Q9	0.0041366545483469
P27695	Q9UBB6	0.0041366545483469
Q5T440	Q8IXI1	0.0041366545483469
Q13573	Q53EU6	0.0041366545483469
Q9Y608	O75746	0.0041366545483469
Q6PJI9	P52888	0.0041366545483469
O43808	O43765	0.0041366545483469
P12109	Q04637	0.0041366545483469
Q9P031	Q5HYK3	0.0041366545483469
P78316	P04626	0.0041366545483469
P62847	Q9BT09	0.0041366545483469
O43709	O94874	0.0041366545483469
Q9NVX2	Q9H2H9	0.0041366545483469
P62316	Q96L58	0.0041366545483469
P36957	Q9BYB4	0.0041366545483469
Q4VC31	P62841	0.0041366545483469
Q9NVI1	Q8TCC3	0.0041366545483469
Q9NQV6	Q9UPQ9	0.0041366545483469
O96005	Q9BVI4	0.0041366545483469
O60925	Q96L58	0.0041366545483469
Q9Y224	Q96K12	0.0041366545483469
Q7Z7C8	O43164	0.0041366545483469
Q969N2	Q8IVS2	0.0041366545483469
Q8N2E2	Q96CN7	0.0041366545483469
P08253	Q01518	0.0041366545483469
Q9UKK9	Q8N8R3	0.0041366545483469
Q15181	Q9UJA3	0.0041366545483469
P22492	O15027	0.0041366545483469
P11362	P14678	0.0041366545483469
P06753	Q9UJJ9	0.0041366545483469
Q9Y3B2	Q6PJ61	0.0041366545483469
Q99758	Q9UKM9	0.0041366545483469
Q15181	P48681	0.0041366545483469
Q6PCB7	Q9H2U1	0.0041366545483469
Q9BZZ5	Q9NV64	0.0041366545483469
Q8WUN7	Q00577	0.0041366545483469
P46778	A6NKZ8	0.0041366545483469
Q8N4V1	O75439	0.0041366545483469
Q14703	Q8IWX8	0.0041366545483469
Q10472	P10515	0.0041366545483469
Q8NAF0	Q9P003	0.0041366545483469
P78330	Q9C0C7	0.0041366545483469
Q9P2B2	P62847	0.0041366545483469
P13224	Q96FV9	0.0041366545483469
P08236	Q15393	0.0041366545483469
Q03701	O75718	0.0041366545483469
Q7Z4R8	Q562R1	0.0041366545483469
Q9H089	Q9NQH7	0.0041366545483469
Q8WXG9	Q8WTS6	0.0041366545483469
Q9H9P8	P52756	0.0041366545483469
Q9UN37	Q03936	0.0041366545483469
Q9NQZ2	Q14703	0.0041366545483469
O95260	Q96SI9	0.0041366545483469
Q86W74	P83881	0.0041366545483469
P68871	Q96GD4	0.0041366545483469
Q96I25	Q9BVK6	0.0041366545483469
A8MV81	P24752	0.0041366545483469
O14672	P78368	0.0041366545483469
Q96D53	Q9UQN3	0.0041366545483469
Q9HCM4	P12694	0.0041366545483469
Q9H0U9	Q6UX04	0.0041366545483469
P78316	P24752	0.0041366545483469
Q8N5A5	P04350	0.0041366545483469
Q9HAN9	Q9HC07	0.0041366545483469
Q969H8	P51809	0.0041366545483469
Q99590	Q9H1K4	0.0041366545483469
P59998	Q9P2K2	0.0041366545483469
Q9UL63	Q93034	0.0041366545483469
P62854	Q9BTN0	0.0041366545483469
P50991	P01130	0.0041366545483469
Q6P5Z2	P61086	0.0041366545483469
Q8TCX1	Q9Y3C1	0.0041366545483469
P38435	Q96QD9	0.0041366545483469
Q8TDW7	P40925	0.0041366545483469
Q96T88	P01920	0.0041366545483469
P60228	Q8WUM9	0.0041366545483469
Q14517	Q5UIP0	0.0041366545483469
P04040	O75581	0.0041366545483469
O00255	O14545	0.0041366545483469
O15514	P11279	0.0041366545483469
Q92485	O15534	0.0041366545483469
Q6PJG6	Q9NQR4	0.0041366545483469
O43670	Q8N335	0.0041366545483469
Q99436	Q2TAY7	0.0041366545483469
Q86W34	P29590	0.0041366545483469
P11142	P98198	0.0041366545483469
Q9UK99	Q9P2W9	0.0041366545483469
3136	P25788	0.0041366545483469
54865	Q9UI42	0.0041366545483469
Q9H0U3	O15511	0.0041366545483469
O60869	Q7Z6J9	0.0041366545483469
P35916	Q9NTK5	0.0041366545483469
Q9BR76	Q8NBI6	0.0041366545483469
P26639	Q8NFZ4	0.0041366545483469
Q12891	P62750	0.0041366545483469
P78316	Q93063	0.0041366545483469
Q9Y2Q5	Q9NY93	0.0041366545483469
Q7L014	Q96D53	0.0041366545483469
Q8WUN7	Q9UHF1	0.0041366545483469
Q9Y5J1	Q5T4B2	0.0041366545483469
P56385	Q9NVN3	0.0041366545483469
Q99590	P36897	0.0041366545483469
O43422	P31944	0.0041366545483469
Q9GZM5	Q9Y3B9	0.0041366545483469
O00764	Q14690	0.0041366545483469
P17931	P39060	0.0041366545483469
Q96C57	Q15392	0.0041366545483469
Q9H967	Q9UKV5	0.0041366545483469
P52815	Q99758	0.0041366545483469
P15880	P09669	0.0041366545483469
Q96QA5	O15379	0.0041366545483469
Q7LGA3	Q96JK2	0.0041366545483469
P07093	Q96GC5	0.0041366545483469
P50579	Q8WUN7	0.0041366545483469
Q6PKG0	P10909	0.0041366545483469
Q9BRR3	Q14690	0.0041366545483469
Q7Z4V5	Q5T4B2	0.0041366545483469
Q9UNX3	Q96DI7	0.0041366545483469
Q9BQI0	Q9UK73	0.0041366545483469
Q7KZ85	O75083	0.0041366545483469
Q8N8A6	Q6PK18	0.0041366545483469
P68366	Q8IYB8	0.0041366545483469
P46013	Q6UW78	0.0041366545483469
P57105	O95714	0.0041366545483469
Q08188	A6NHL2	0.0041366545483469
Q96GQ7	O75155	0.0041366545483469
Q9Y289	Q15149	0.0041366545483469
P11279	P49643	0.0041366545483469
P62993	Q8IY17	0.0041366545483469
P28288	Q9BX46	0.0041366545483469
85349	O15226	0.0041366545483469
Q9BRD0	Q9UKV5	0.0041366545483469
P15289	O00541	0.0041366545483469
P14136	Q9BTX1	0.0041366545483469
Q5JPH6	Q9NTZ6	0.0041366545483469
Q01130	Q92802	0.0041366545483469
Q14331	Q15818	0.0041366545483469
P61960	Q13232	0.0041366545483469
O96000	Q9NZI8	0.0041366545483469
Q9BRR3	P55769	0.0041366545483469
Q13206	O43292	0.0041366545483469
Q9BQI0	Q9NV70	0.0041366545483469
Q15056	Q86SG5	0.0041366545483469
P49768	Q9NY61	0.0041366545483469
Q14517	Q6I9Y2	0.0041366545483469
P30626	Q9NZR2	0.0041366545483469
P62993	Q99523	0.0041366545483469
Q9H501	P36897	0.0041366545483469
Q9UMY4	Q9Y6K0	0.0041366545483469
Q86YD1	Q8IY81	0.0041366545483469
Q8NCH0	P62318	0.0041366545483469
Q9NSG2	P37837	0.0041366545483469
728932	P17174	0.0041366545483469
O60613	Q9NUG6	0.0041366545483469
P69849	Q96E39	0.0041366545483469
Q8NBM4	Q9Y4B6	0.0041366545483469
Q9P031	P61803	0.0041366545483469
P46976	P06396	0.0041366545483469
Q8NAT1	O15355	0.0041366545483469
Q9H299	Q96CW5	0.0041366545483469
P11047	O75223	0.0041366545483469
P50148	P62241	0.0041366545483469
O60925	Q15257	0.0041366545483469
Q13769	Q8TBR7	0.0041366545483469
O60291	Q9NQT5	0.0041366545483469
O94842	Q6GPH6	0.0041366545483469
P35556	P09669	0.0041366545483469
Q96JX3	P10515	0.0041366545483469
Q9BY67	Q13435	0.0041366545483469
P42695	Q9Y2Q9	0.0041366545483469
O43505	Q9Y315	0.0041366545483469
Q9NUJ3	P00387	0.0041366545483469
Q8IYB3	Q9BVT8	0.0041366545483469
Q9HCD5	Q9BSD7	0.0041366545483469
Q53G59	P56182	0.0041366545483469
Q6PK04	Q6PK18	0.0041366545483469
Q8IX12	Q9BZQ6	0.0041366545483469
P06213	Q7L2E3	0.0041366545483469
P07203	Q13683	0.0041366545483469
Q92785	Q8NDZ4	0.0041366545483469
Q92896	Q6ZN17	0.0041366545483469
Q86V97	Q9Y512	0.0041366545483469
P16435	Q6ZN17	0.0041366545483469
Q9Y263	P02656	0.0041366545483469
Q8N8A6	O14966	0.0041366545483469
Q8N684	F5GYL9	0.0041366545483469
P08236	Q9H0U4	0.0041366545483469
O43159	Q14703	0.0041366545483469
Q9NQ50	O95260	0.0041366545483469
Q9Y3D0	Q12874	0.0041366545483469
Q16394	O15347	0.0041366545483469
Q9NVH6	Q8WUD4	0.0041366545483469
P49721	Q96SZ6	0.0041366545483469
Q99941	Q13428	0.0041366545483469
Q96L15	Q99816	0.0041366545483469
Q9P2R7	Q9H1E1	0.0041366545483469
P16220	Q96GD4	0.0041366545483469
Q96J02	Q99570	0.0041366545483469
P61326	P17050	0.0041366545483469
P16260	P36969	0.0041366545483469
O60513	P52209	0.0041366545483469
P30532	Q9Y617	0.0041366545483469
Q86U06	Q9BSD7	0.0041366545483469
Q9P1U1	Q9BW61	0.0041366545483469
P78330	Q96GD4	0.0041366545483469
Q9HB40	Q16595	0.0041366545483469
P12081	Q9UBL3	0.0041366545483469
P40429	O75503	0.0041366545483469
P14324	P15151	0.0041366545483469
O95490	Q15149	0.0041366545483469
O15020	O95167	0.0041366545483469
Q13232	P09012	0.0041366545483469
P82673	Q9UI42	0.0041366545483469
Q969F9	P60174	0.0041366545483469
Q96EL3	Q9UG56	0.0041366545483469
Q01469	P49959	0.0041366545483469
Q96L15	O94979	0.0041366545483469
P61158	O75718	0.0041366545483469
Q76I76	Q13683	0.0041366545483469
O00488	Q9BRK5	0.0041366545483469
P43007	Q9NQ55	0.0041366545483469
Q96CS4	Q5JVF3	0.0041366545483469
Q7Z6J9	P68431	0.0041366545483469
Q86W42	P31025	0.0041366545483469
Q15269	Q9Y3D6	0.0041366545483469
Q8WVC6	Q8IWV8	0.0041366545483469
Q96A33	Q68D10	0.0041366545483469
Q96CU9	Q5JS37	0.0041366545483469
Q8N684	Q53EU6	0.0041366545483469
Q8NEJ9	Q9P0T7	0.0041366545483469
85349	Q07812	0.0041366545483469
Q8IVV7	Q86W42	0.0041366545483469
Q9BTD8	Q9P2J3	0.0041366545483469
Q5K4L6	P01023	0.0041366545483469
O00459	Q8N3Y3	0.0041366545483469
Q9H1E3	Q96AG3	0.0041366545483469
P01023	P10589	0.0041366545483469
P04792	Q3YEC7	0.0041366545483469
Q5SNT2	Q06323	0.0041366545483469
Q9Y2Q3	Q9BT22	0.0041366545483469
Q9H0X4	P62314	0.0041366545483469
Q8N4V1	Q9Y3B7	0.0041366545483469
Q14241	P60604	0.0041366545483469
Q92820	Q9NWH9	0.0041366545483469
Q9HCN4	P36952	0.0041366545483469
Q9BYC9	O75581	0.0041366545483469
Q9Y3C6	Q9H497	0.0041366545483469
Q9UPT8	Q9UN37	0.0041366545483469
P62942	Q08AM6	0.0041366545483469
Q99741	P28838	0.0041366545483469
3136	Q15018	0.0041366545483469
P40926	O75581	0.0041366545483469
Q969X5	Q9NZE8	0.0041366545483469
P20073	Q03519	0.0041366545483469
P61803	Q7Z4W1	0.0041366545483469
Q9H497	O60832	0.0041366545483469
Q05048	P67812	0.0041366545483469
P11387	Q96JG8	0.0041366545483469
Q68DQ2	Q9NQR4	0.0041366545483469
P62308	O94782	0.0041366545483469
54865	P07384	0.0041366545483469
O43813	P17152	0.0041366545483469
Q08431	Q9Y547	0.0041366545483469
P51688	P49207	0.0041366545483469
Q15717	A6NKZ8	0.0041366545483469
O14967	Q13451	0.0041366545483469
Q15291	Q08AM6	0.0041366545483469
Q9BX46	P60604	0.0041366545483469
Q9Y2B0	728932	0.0041366545483469
P06702	Q9UH62	0.0041366545483469
Q9BZX2	Q8IYS1	0.0041366545483469
P14136	Q96AE7	0.0041366545483469
Q9GZM5	Q9NQ55	0.0041366545483469
Q8NAT1	Q9HC35	0.0041366545483469
Q96C57	Q9BRX2	0.0041366545483469
Q8N1F7	Q15776	0.0041366545483469
O75494	P15586	0.0041366545483469
Q9H2J7	O15511	0.0041366545483469
P15586	Q86V85	0.0041366545483469
Q96AG3	Q01130	0.0041366545483469
P42356	P62487	0.0041366545483469
O00461	Q9BU76	0.0041366545483469
Q9Y3A4	Q86XX4	0.0041366545483469
Q9NWT1	O15511	0.0041366545483469
Q9NZB2	P01911	0.0041366545483469
Q5JS37	P51114	0.0041366545483469
Q75T13	Q92841	0.0041366545483469
Q9NQ55	Q5T4B2	0.0041366545483469
Q8WUD6	Q96SZ6	0.0041366545483469
P52758	P54132	0.0041366545483469
Q8NE86	Q9BU76	0.0041366545483469
Q8IVV7	Q4VC05	0.0041366545483469
Q8IZL8	Q6UVY6	0.0041366545483469
Q9NX61	Q9Y3B2	0.0041366545483469
P29372	Q95460	0.0041366545483469
Q5SWX8	Q9H0Z9	0.0041366545483469
Q8WXG6	Q9HA64	0.0041366545483469
O43765	Q9BVI4	0.0041366545483469
O43813	Q9NWZ5	0.0041366545483469
P35251	P08236	0.0041366545483469
P22087	P07311	0.0041366545483469
Q6P1A2	O75131	0.0041366545483469
Q8N5F7	P11441	0.0041366545483469
P37837	Q9UKY4	0.0041366545483469
Q9Y5J9	Q9P244	0.0041366545483469
Q9P031	O00258	0.0041366545483469
P30519	Q9NQ55	0.0041366545483469
Q96IJ6	Q96HR9	0.0041366545483469
Q9Y619	Q8N983	0.0041366545483469
Q96L15	Q9H0U4	0.0041366545483469
Q86W34	Q96CW1	0.0041366545483469
P60981	Q13049	0.0041366545483469
Q71F23	P04899	0.0041366545483469
Q9UBT2	Q5BKT4	0.0041366545483469
Q16880	P09497	0.0041366545483469
Q9NQ50	Q14703	0.0041366545483469
Q96AE4	100510688	0.0041366545483469
Q9H936	Q9NRN7	0.0041366545483469
28912	P62750	0.0041366545483469
P49459	Q3ZCM7	0.0041366545483469
Q96JK2	Q8NF37	0.0041366545483469
Q10471	Q6NVY1	0.0041366545483469
Q8N983	Q96MM7	0.0041366545483469
Q14703	Q5JTH9	0.0041366545483469
P52209	Q9UHR6	0.0041366545483469
Q9NZ71	O15347	0.0041366545483469
Q8N201	P39019	0.0041366545483469
Q9H0Z9	Q5TAQ9	0.0041366545483469
Q9BRP4	P30050	0.0041366545483469
Q4VCS5	Q9UKV5	0.0041366545483469
P23511	P17858	0.0041366545483469
Q15417	Q9NZV5	0.0041366545483469
P0DPA2	Q1KMD3	0.0041366545483469
P29373	Q01813	0.0041366545483469
Q9BRS2	Q9UKM7	0.0041366545483469
P49641	O43504	0.0041366545483469
Q9BU02	O00178	0.0041366545483469
Q14332	Q01130	0.0041366545483469
Q92896	P61457	0.0041366545483469
Q96S52	Q92922	0.0041366545483469
P08133	Q14680	0.0041366545483469
Q5UIP0	P28300	0.0041366545483469
54865	O75503	0.0041366545483469
Q6IQ49	Q96H55	0.0041366545483469
Q86T03	Q14980	0.0041366545483469
O15230	Q8N1G4	0.0041366545483469
Q8WUK0	O95429	0.0041366545483469
P52888	Q9Y6A1	0.0041366545483469
P04035	P04040	0.0041366545483469
Q96C57	O15260	0.0041366545483469
Q08431	P14678	0.0041366545483469
P78316	O43819	0.0041366545483469
O15379	Q96S52	0.0041366545483469
Q8WYL5	Q14008	0.0041366545483469
Q96CP6	P15374	0.0041366545483469
Q9H2W6	Q9Y4R8	0.0041366545483469
Q9UBU6	Q9Y580	0.0041366545483469
P62942	Q96T88	0.0041366545483469
Q9GZM5	P62888	0.0041366545483469
O43488	Q92791	0.0041366545483469
P43251	Q9H0E2	0.0041366545483469
Q86W34	Q99808	0.0041366545483469
Q99567	O43676	0.0041366545483469
Q9BRR3	Q9BYG3	0.0041366545483469
Q9Y5Q9	Q8TEQ8	0.0041366545483469
O94898	Q6YP21	0.0041366545483469
Q7RTS9	Q5W0B1	0.0041366545483469
O94898	Q9BXP5	0.0041366545483469
A0A0B4J2D5	Q86W34	0.0041366545483469
P36969	Q9BXC9	0.0041366545483469
Q9BQ48	P53618	0.0041366545483469
P63000	P15291	0.0041366545483469
P13637	O94992	0.0041366545483469
O14939	Q9H2U1	0.0041366545483469
Q8IWB1	O15067	0.0041366545483469
Q9NRZ5	Q13907	0.0041366545483469
Q9HCE1	3493	0.0041366545483469
Q14444	P51553	0.0041366545483469
P04035	Q6UWP8	0.0041366545483469
Q9H9P8	Q9Y2M5	0.0041366545483469
Q969Y2	P15104	0.0041366545483469
Q13232	Q15776	0.0041366545483469
P55061	P83731	0.0041366545483469
Q9UHA3	Q9UBB6	0.0041366545483469
A4D1U4	P27482	0.0041366545483469
Q99720	Q9NS15	0.0041366545483469
Q96ND0	Q7Z2W9	0.0041366545483469
O14497	Q10472	0.0041366545483469
Q96E39	P11310	0.0041366545483469
O15347	Q9HAS0	0.0041366545483469
Q06136	Q9HCM4	0.0041366545483469
Q96B23	Q9H936	0.0041366545483469
P04035	O15294	0.0041366545483469
Q6P4Q7	P61218	0.0041366545483469
P15151	P42357	0.0041366545483469
Q76I76	Q9BXB1	0.0041366545483469
P30626	Q5JRA6	0.0041366545483469
P78536	Q16540	0.0041366545483469
Q14978	Q7Z6J9	0.0041366545483469
P05026	P50542	0.0041366545483469
3136	O00411	0.0041366545483469
Q7Z7F7	Q9C0B7	0.0041366545483469
P01111	P31040	0.0041366545483469
P51153	O60524	0.0041366545483469
O43920	P54802	0.0041366545483469
Q5SWX8	P09012	0.0041366545483469
Q5VST6	P35609	0.0041366545483469
Q9NZR1	P61962	0.0041366545483469
Q9HA92	P61247	0.0041366545483469
Q8WVP7	P62910	0.0041366545483469
Q9Y3A6	Q16881	0.0041366545483469
Q9NXV2	P04181	0.0041366545483469
P56381	O95476	0.0041366545483469
P30046	O00488	0.0041366545483469
Q13443	O94826	0.0041366545483469
Q13769	O43164	0.0041366545483469
P00367	O00273	0.0041366545483469
Q9Y2Q5	Q5VUD6	0.0041366545483469
P60604	O75521	0.0041366545483469
P14136	O95625	0.0041366545483469
Q4VC31	O94906	0.0041366545483469
P36894	Q9NPA8	0.0041366545483469
Q9UKG1	P13747	0.0041366545483469
P46013	O14545	0.0041366545483469
Q9HA64	P55082	0.0041366545483469
Q6NXE6	Q14692	0.0041366545483469
Q9H2W6	Q9BS26	0.0041366545483469
Q9NYQ6	O75342	0.0041366545483469
P25445	P28482	0.0041366545483469
P46013	O94991	0.0041366545483469
Q8NBM4	Q8N5F7	0.0041366545483469
Q96C57	P30825	0.0041366545483469
Q8N1F8	P62913	0.0041366545483469
P57723	Q9NXW2	0.0041366545483469
O75251	Q96KG9	0.0041366545483469
Q99567	Q93084	0.0041366545483469
P26639	Q15776	0.0041366545483469
O00629	Q96L58	0.0041366545483469
Q969G3	O75976	0.0041366545483469
O75494	Q6NXE6	0.0041366545483469
P49641	Q14739	0.0041366545483469
Q9H936	P46934	0.0041366545483469
P07602	Q9NQX4	0.0041366545483469
P27695	P17302	0.0041366545483469
O43920	Q9NY61	0.0041366545483469
Q8IZT6	P20674	0.0041366545483469
Q9UPY5	P10515	0.0041366545483469
O75581	Q9H0U6	0.0041366545483469
O00115	Q5BJH7	0.0041366545483469
Q7Z4R8	P54578	0.0041366545483469
P60983	Q9NRK6	0.0041366545483469
O43405	O43504	0.0041366545483469
Q71F23	P51648	0.0041366545483469
Q8IUS5	P63165	0.0041366545483469
Q9NVE7	Q14562	0.0041366545483469
Q8IY37	Q14CZ7	0.0041366545483469
Q15654	P83876	0.0041366545483469
Q9NV66	P12694	0.0041366545483469
Q8NEN9	Q8WTS6	0.0041366545483469
Q8N4T8	Q92900	0.0041366545483469
P35244	P56556	0.0041366545483469
Q4VC31	Q9Y673	0.0041366545483469
P18850	Q9NZL4	0.0041366545483469
O95070	Q8WTS6	0.0041366545483469
P51532	Q9UG56	0.0041366545483469
Q9H6S0	Q96L58	0.0041366545483469
Q6ZVX7	Q96HI0	0.0041366545483469
Q9HCJ0	Q96ER3	0.0041366545483469
O43813	Q70CQ3	0.0041366545483469
Q9NVN3	Q9Y2Q9	0.0041366545483469
Q8NC54	Q93009	0.0041366545483469
Q13547	P00918	0.0041366545483469
Q6UWY0	Q9BQ04	0.0041366545483469
O75197	P56381	0.0041366545483469
Q16775	Q9P253	0.0041366545483469
P17252	Q9P015	0.0041366545483469
O60925	Q8N335	0.0041366545483469
O76094	Q8NCE0	0.0041366545483469
Q8IZV5	Q9H2U1	0.0041366545483469
Q9NPE2	Q9BTY2	0.0041366545483469
Q5QJE6	Q9HC38	0.0041366545483469
P51153	Q9H299	0.0041366545483469
Q969N2	Q9HC36	0.0041366545483469
Q6DN90	Q8IX12	0.0041366545483469
P78536	Q16769	0.0041366545483469
Q7L5N7	Q9BRS2	0.0041366545483469
O43542	P50995	0.0041366545483469
Q9UBQ5	Q96GF1	0.0041366545483469
Q8NBN3	O60814	0.0041366545483469
Q9UHX1	P08572	0.0041366545483469
Q2T9J0	Q9Y2Q9	0.0041366545483469
Q9UEG4	Q9Y2B0	0.0041366545483469
O14545	Q15007	0.0041366545483469
Q9Y3D3	Q6UWP7	0.0041366545483469
Q8WXA9	Q8N8R3	0.0041366545483469
Q92624	O95861	0.0041366545483469
P78368	Q99470	0.0041366545483469
P21127	Q8N8R3	0.0041366545483469
Q6AI12	Q08378	0.0041366545483469
Q5T653	P23919	0.0041366545483469
Q96ER3	P25685	0.0041366545483469
Q9Y5J1	Q9HCY8	0.0041366545483469
P07741	Q96MX6	0.0041366545483469
Q9NUJ3	Q8N5F7	0.0041366545483469
Q7Z2T5	100507703	0.0041366545483469
Q9NVH2	P36871	0.0041366545483469
E9PLD3	Q76I76	0.0041366545483469
P61326	Q7Z6J9	0.0041366545483469
Q92544	O15511	0.0041366545483469
Q9NVH0	P36952	0.0041366545483469
Q9H936	Q7Z4V5	0.0041366545483469
P62314	P48723	0.0041366545483469
Q9NZ45	Q8NAV1	0.0041366545483469
P06280	Q96SN8	0.0041366545483469
Q8NFJ9	P01911	0.0041366545483469
Q8NCG7	Q13610	0.0041366545483469
Q6UWY0	P62736	0.0041366545483469
P23921	P15289	0.0041366545483469
Q9BYD1	Q6YHK3	0.0041366545483469
Q92747	Q8NAT1	0.0041366545483469
Q13510	Q9UMS4	0.0041366545483469
P12268	P57071	0.0041366545483469
Q9H2U2	Q9BVT8	0.0041366545483469
Q99757	Q96HS1	0.0041366545483469
Q8NB90	Q9GZT8	0.0041366545483469
O15511	Q9NX00	0.0041366545483469
P78417	P48723	0.0041366545483469
P05386	P78330	0.0041366545483469
Q9GZR7	Q9H497	0.0041366545483469
P30084	Q96ES6	0.0041366545483469
Q8TAD8	P13637	0.0041366545483469
P16298	O14734	0.0041366545483469
O43920	P11802	0.0041366545483469
Q00169	O43819	0.0041366545483469
Q99848	O75581	0.0041366545483469
Q9Y6D6	Q9UHX1	0.0041366545483469
P23511	Q8NF37	0.0041366545483469
Q9UPT8	Q9Y679	0.0041366545483469
P48147	Q8TDD1	0.0041366545483469
Q9NZ71	P02786	0.0041366545483469
O15042	Q9ULF5	0.0041366545483469
P63151	Q02338	0.0041366545483469
Q9Y5J7	O75127	0.0041366545483469
Q9BWD1	O75581	0.0041366545483469
Q8WUB8	P50995	0.0041366545483469
Q9H6F5	Q6PK18	0.0041366545483469
P08621	Q5T4B2	0.0041366545483469
Q01130	Q9BTZ2	0.0041366545483469
Q96CP6	Q9H299	0.0041366545483469
Q01081	Q86UT6	0.0041366545483469
Q5MNZ6	P19367	0.0041366545483469
Q9Y639	P31939	0.0041366545483469
Q9H773	Q9BXC9	0.0041366545483469
O14672	P29218	0.0041366545483469
Q96GQ7	Q9H299	0.0041366545483469
Q5JS37	P56385	0.0041366545483469
P03915	O00571	0.0041366545483469
P14543	Q9BX40	0.0041366545483469
Q7KYR7	Q05519	0.0041366545483469
O75197	P28838	0.0041366545483469
Q6GPH6	P12081	0.0041366545483469
Q13610	O15350	0.0041366545483469
O00743	Q8NDD1	0.0041366545483469
Q08380	P16298	0.0041366545483469
Q96IJ6	P21127	0.0041366545483469
Q6Y7W6	Q8IZ52	0.0041366545483469
Q69YQ0	O14939	0.0041366545483469
Q9NXW2	O75521	0.0041366545483469
O43808	Q8N1G4	0.0041366545483469
Q9UIQ6	P09211	0.0041366545483469
Q7Z7C8	Q9NVH6	0.0041366545483469
Q9HCU4	P68431	0.0041366545483469
O43488	Q9UDY4	0.0041366545483469
P30532	Q9HCY8	0.0041366545483469
664618	P11177	0.0041366545483469
P36578	Q5T4B2	0.0041366545483469
Q9H6F5	O43504	0.0041366545483469
Q15034	Q9H0H0	0.0041366545483469
Q9NXW2	O43399	0.0041366545483469
Q9BQI0	Q96QU8	0.0041366545483469
Q96HA7	O15347	0.0041366545483469
Q86W34	P43304	0.0041366545483469
O43488	Q8WTV0	0.0041366545483469
Q8N4T8	Q96ME7	0.0041366545483469
P09471	Q5TAQ9	0.0041366545483469
O43505	Q9BRD0	0.0041366545483469
Q7Z7F7	Q96NB2	0.0041366545483469
O94985	P54920	0.0041366545483469
Q96N66	Q5W0B1	0.0041366545483469
O60264	Q8TF66	0.0041366545483469
Q8N5N7	Q8TF66	0.0041366545483469
Q99720	O15230	0.0041366545483469
O94992	Q16585	0.0041366545483469
O43529	O75909	0.0041366545483469
P50416	O43172	0.0041366545483469
O95363	Q14240	0.0041366545483469
P10114	Q9NXW2	0.0041366545483469
P50416	Q8N567	0.0041366545483469
Q86UL3	O94763	0.0041366545483469
P49768	P08572	0.0041366545483469
Q9Y2R4	Q9NYQ6	0.0041366545483469
Q6PK04	Q86Y07	0.0041366545483469
Q8IY95	P11441	0.0041366545483469
Q7RTV0	Q5TAQ9	0.0041366545483469
P37837	Q4VCS5	0.0041366545483469
P53350	Q8NBJ7	0.0041366545483469
Q13432	Q08431	0.0041366545483469
P46379	P09012	0.0041366545483469
Q6PK04	Q8IZ83	0.0041366545483469
Q96ST2	O95573	0.0041366545483469
P27544	P36952	0.0041366545483469
Q8NI60	Q9H1E1	0.0041366545483469
P35573	Q13435	0.0041366545483469
Q9NZB2	Q93050	0.0041366545483469
P42785	Q86W42	0.0041366545483469
Q9Y315	Q9P2E5	0.0041366545483469
O00566	Q16585	0.0041366545483469
Q9NQZ2	P61421	0.0041366545483469
P38432	Q9Y315	0.0041366545483469
O00217	P61218	0.0041366545483469
Q8N2E2	O15260	0.0041366545483469
P15121	Q9Y2Q9	0.0041366545483469
Q9H6F5	O43920	0.0041366545483469
Q9NWT1	P04920	0.0041366545483469
P17480	P35609	0.0041366545483469
Q6JQN1	Q15291	0.0041366545483469
Q7Z4R8	P51991	0.0041366545483469
O94761	Q86V85	0.0041366545483469
Q8TBF4	Q9UHF1	0.0041366545483469
O15382	P53985	0.0041366545483469
Q13432	Q9H5Q4	0.0041366545483469
Q8NEJ9	P49257	0.0041366545483469
P50148	Q6NTF9	0.0041366545483469
Q5SSJ5	O15511	0.0041366545483469
P52292	P26572	0.0041366545483469
Q96E39	Q6UX04	0.0041366545483469
A8MV81	P43243	0.0041366545483469
Q96IZ0	P49815	0.0041366545483469
Q9Y2B0	Q5VU97	0.0041366545483469
Q9BPX5	P10412	0.0041366545483469
Q96B77	P54886	0.0041366545483469
Q8NC67	P54920	0.0041366545483469
Q9NTG7	Q9UKV5	0.0041366545483469
O95470	P22033	0.0041366545483469
Q4J6C6	Q8TEM1	0.0041366545483469
Q68D10	P60953	0.0041366545483469
Q9HD42	P43246	0.0041366545483469
P15121	O75027	0.0041366545483469
Q06136	Q16610	0.0041366545483469
Q92785	P07225	0.0041366545483469
Q9NVE7	Q9UHL9	0.0041366545483469
Q9NWT1	Q5H8A4	0.0041366545483469
Q7Z4R8	P62995	0.0041366545483469
Q9UKY4	O75909	0.0041366545483469
O15381	Q08554	0.0041366545483469
P56537	Q96L58	0.0041366545483469
Q99523	Q92878	0.0041366545483469
O15144	Q9Y2Q9	0.0041366545483469
Q9H2C2	Q8WTS6	0.0041366545483469
Q9Y320	P22102	0.0041366545483469
P46782	Q5T4B2	0.0041366545483469
Q9UDY4	P12081	0.0041366545483469
P30626	P30414	0.0041366545483469
P47929	Q9NUP9	0.0041366545483469
Q8N8A6	Q02218	0.0041366545483469
O15379	Q86U42	0.0041366545483469
P30519	P19387	0.0041366545483469
P57105	730211	0.0041366545483469
Q9BZQ6	Q6FI81	0.0041366545483469
Q16610	A2VDJ0	0.0041366545483469
O43405	Q9Y2W1	0.0041366545483469
O75096	P13637	0.0041366545483469
O00566	Q8WUM9	0.0041366545483469
O94979	Q13444	0.0041366545483469
Q96D53	Q9BY77	0.0041366545483469
O43542	O43809	0.0041366545483469
Q93050	Q9Y3B7	0.0041366545483469
Q9Y291	Q5T4B2	0.0041366545483469
P16035	P61513	0.0041366545483469
Q9H0C5	Q99653	0.0041366545483469
Q8IYS2	Q04637	0.0041366545483469
Q7Z4V5	Q16585	0.0041366545483469
Q13015	O00411	0.0041366545483469
Q92841	Q14CZ7	0.0041366545483469
P38435	Q96G21	0.0041366545483469
Q9NRB3	Q9HCY8	0.0041366545483469
Q9Y237	Q96SQ9	0.0041366545483469
Q9NUQ7	Q9H0N5	0.0041366545483469
Q8TCS8	O60830	0.0041366545483469
Q9Y6D6	P00505	0.0041366545483469
P08865	Q9NWZ5	0.0041366545483469
P29992	O75581	0.0041366545483469
P51116	Q9NV70	0.0041366545483469
Q9Y237	P41221	0.0041366545483469
P05387	O75718	0.0041366545483469
P08579	Q7Z736	0.0041366545483469
Q9H4L4	Q9H0V9	0.0041366545483469
Q9Y5J9	A2VDJ0	0.0041366545483469
Q99459	P12110	0.0041366545483469
Q8WVK2	Q9H2H9	0.0041366545483469
P23526	P98194	0.0041366545483469
Q8IUH5	P60520	0.0041366545483469
Q14157	P15291	0.0041366545483469
Q92733	Q13724	0.0041366545483469
Q9ULF5	Q9BVI4	0.0041366545483469
P04035	O43719	0.0041366545483469
P61254	Q9BTW9	0.0041366545483469
P82909	Q68DH5	0.0041366545483469
Q9BSC4	P49257	0.0041366545483469
Q9BWS9	Q4VCS5	0.0041366545483469
P02794	O95292	0.0041366545483469
Q7LGA3	O15511	0.0041366545483469
P42785	Q13405	0.0041366545483469
Q09161	P10109	0.0041366545483469
3136	Q9HC35	0.0041366545483469
Q7Z7F7	Q86XI2	0.0041366545483469
O60291	Q6FI81	0.0041366545483469
Q6YHU6	Q9H2U2	0.0041366545483469
Q92620	P56962	0.0041366545483469
Q96SY0	O43818	0.0041366545483469
Q8NBP0	Q9BRS2	0.0041366545483469
Q8IZL8	Q6KCM7	0.0041366545483469
Q9Y6J9	A6NDG6	0.0041366545483469
Q9C0C9	P54920	0.0041366545483469
Q9BV20	O14893	0.0041366545483469
Q9UK59	Q96A26	0.0041366545483469
Q03701	Q9NV96	0.0041366545483469
Q9NRB3	Q6UX04	0.0041366545483469
101929950	O43164	0.0041366545483469
P60604	O75400	0.0041366545483469
O95292	Q9H2W6	0.0041366545483469
P61326	P43003	0.0041366545483469
P62487	Q9NUM4	0.0041366545483469
Q12770	Q00688	0.0041366545483469
Q13459	Q9BRS2	0.0041366545483469
Q06136	Q9UHB9	0.0041366545483469
P43007	Q9H773	0.0041366545483469
P23511	Q9HC21	0.0041366545483469
Q96I24	Q9P2B2	0.0041366545483469
O75352	Q9NQR4	0.0041366545483469
P78316	P07954	0.0041366545483469
P50148	O00566	0.0041366545483469
P23142	Q5C9Z4	0.0041366545483469
P07942	P09211	0.0041366545483469
P05109	Q9H7E9	0.0041366545483469
P60866	Q9UQ49	0.0041366545483469
P30825	Q9NYV4	0.0041366545483469
P51398	Q5T4B2	0.0041366545483469
Q6NSJ2	Q96FN4	0.0041366545483469
O94919	P01911	0.0041366545483469
P36957	Q13049	0.0041366545483469
Q96CP6	P05091	0.0041366545483469
Q9BZX2	Q9H0Z9	0.0041366545483469
P61244	Q9HBR0	0.0041366545483469
Q53GS9	Q96RQ1	0.0041366545483469
Q99757	P10321	0.0041366545483469
Q9H5V9	Q12770	0.0041366545483469
Q8WXF0	P61221	0.0041366545483469
Q9BUB7	Q92620	0.0041366545483469
Q10570	O95476	0.0041366545483469
Q8N1F7	Q9UJ70	0.0041366545483469
P10909	P24666	0.0041366545483469
Q9Y679	Q9H1E1	0.0041366545483469
P14136	Q96ES6	0.0041366545483469
Q68D10	Q9UNE7	0.0041366545483469
Q9BQT8	Q14651	0.0041366545483469
Q99758	Q86U42	0.0041366545483469
P35670	Q9HC36	0.0041366545483469
Q86U86	P24752	0.0041366545483469
P07942	Q13247	0.0041366545483469
Q53H82	Q9BXW9	0.0041366545483469
Q5T653	P53992	0.0041366545483469
Q9H2J7	Q15843	0.0041366545483469
Q99848	Q8WVP7	0.0041366545483469
P16035	Q9BVI4	0.0041366545483469
Q9Y6D5	P07686	0.0041366545483469
P48147	Q8WY22	0.0041366545483469
O60573	Q8N8R3	0.0041366545483469
P06241	Q6UXH1	0.0041366545483469
Q5QJE6	Q9NX61	0.0041366545483469
O43395	Q9NX61	0.0041366545483469
P98153	Q6I9Y2	0.0041366545483469
P07225	P40429	0.0041366545483469
Q6VN20	P55769	0.0041366545483469
Q8TCU4	P83876	0.0041366545483469
Q9UHG3	O43660	0.0041366545483469
P06213	Q13247	0.0041366545483469
P54707	Q9BYG3	0.0041366545483469
P13224	Q9Y3B4	0.0041366545483469
Q9HD20	Q9H0U6	0.0041366545483469
Q8WUA4	Q16850	0.0041366545483469
Q13835	Q1ED39	0.0041366545483469
Q13683	Q92945	0.0041366545483469
Q9Y282	Q8WTS6	0.0041366545483469
Q8WVP7	P50914	0.0041366545483469
Q9UI30	P06213	0.0041366545483469
Q9P2C4	Q9HA64	0.0041366545483469
Q6PK04	P10909	0.0041366545483469
P14136	Q96HA1	0.0041366545483469
Q8IY37	P14735	0.0041366545483469
P62879	Q9UKY7	0.0041366545483469
P82912	P54920	0.0041366545483469
O43819	Q8WXA9	0.0041366545483469
Q9H3K2	Q14690	0.0041366545483469
Q13155	P35609	0.0041366545483469
Q7Z2W9	P15289	0.0041366545483469
P61513	Q9H4G4	0.0041366545483469
Q9NQZ2	Q6NXE6	0.0041366545483469
Q8NB46	P35609	0.0041366545483469
Q9NVN3	Q86W42	0.0041366545483469
Q86W42	Q9Y2W6	0.0041366545483469
P63000	O60287	0.0041366545483469
85349	Q7Z2K8	0.0041366545483469
Q8NCH0	Q9BYC9	0.0041366545483469
Q96MM7	P62750	0.0041366545483469
Q13610	Q8N9N5	0.0041366545483469
A6NHG4	P11908	0.0041366545483469
Q6P996	P31151	0.0041366545483469
P55268	Q9NQ29	0.0041366545483469
O43504	Q8IVD9	0.0041366545483469
P48730	Q99470	0.0041366545483469
Q14683	P29218	0.0041366545483469
P62487	Q9H0V9	0.0041366545483469
Q8WUZ0	Q7L5N7	0.0041366545483469
Q4VC31	O94898	0.0041366545483469
P01023	Q86V85	0.0041366545483469
Q8WVP7	Q9P031	0.0041366545483469
Q9UNK0	Q99470	0.0041366545483469
Q15361	Q8IWC1	0.0041366545483469
Q9NZL4	Q5UIP0	0.0041366545483469
Q9Y5J1	A6NHG4	0.0041366545483469
Q9NUJ3	Q8IYB3	0.0041366545483469
Q96D53	Q9ULW3	0.0041366545483469
Q9BU23	Q5T750	0.0041366545483469
O15121	Q9Y3B9	0.0041366545483469
P07199	P52758	0.0041366545483469
O15511	Q8IUE6	0.0041366545483469
Q9Y666	P35609	0.0041366545483469
Q8N1F8	P62308	0.0041366545483469
O94927	Q8IWV7	0.0041366545483469
Q9UKY4	P84090	0.0041366545483469
P05067	Q9NQZ2	0.0041366545483469
Q9H2W6	P61803	0.0041366545483469
Q9H2W6	Q9P1U1	0.0041366545483469
Q9H0N5	Q8TD19	0.0041366545483469
Q15034	P16278	0.0041366545483469
Q86YD1	O60814	0.0041366545483469
Q96GA3	O94991	0.0041366545483469
P18124	100510688	0.0041366545483469
Q13618	Q9HDC5	0.0041366545483469
O60512	Q01130	0.0041366545483469
Q96GC5	Q6P1M9	0.0041366545483469
P62942	P03915	0.0041366545483469
Q9P2J3	Q6UWP7	0.0041366545483469
P07948	Q9H0A8	0.0041366545483469
P62308	P62879	0.0041366545483469
O75354	O43488	0.0041366545483469
Q96S55	Q8NHS3	0.0041366545483469
O14874	P07686	0.0041366545483469
Q9NUT2	O60814	0.0041366545483469
O95363	Q9H9G7	0.0041366545483469
Q96L15	P30048	0.0041366545483469
Q00059	Q9NV64	0.0041366545483469
O95363	Q13126	0.0041366545483469
Q9UQ49	O43818	0.0041366545483469
Q9NV79	Q96RQ1	0.0041366545483469
Q6NUS6	Q16513	0.0041366545483469
Q9UBT2	O43933	0.0041366545483469
Q9Y487	Q8TD19	0.0041366545483469
Q05682	O60513	0.0041366545483469
84311	80086	0.0041366545483469
P26373	Q9NW81	0.0041366545483469
O43819	P52756	0.0041366545483469
P07602	P49643	0.0041366545483469
Q92747	Q9UIQ6	0.0041366545483469
O15511	54865	0.0041366545483469
P48594	Q9Y2I1	0.0041366545483469
P30532	O95793	0.0041366545483469
Q9P031	Q8IY26	0.0041366545483469
O60613	283458	0.0041366545483469
O43291	O15511	0.0041366545483469
O15118	Q96RQ3	0.0041366545483469
A6NDG6	Q96D09	0.0041366545483469
Q13232	O00273	0.0041366545483469
Q9UKB1	P11441	0.0041366545483469
O75525	P51648	0.0041366545483469
Q8N2K0	Q9Y5J9	0.0041366545483469
Q9UPN9	O15143	0.0041366545483469
Q9BT67	Q9NX58	0.0041366545483469
P55061	O95163	0.0041366545483469
Q9Y3U8	Q9NY47	0.0041366545483469
Q9UKY4	P51114	0.0041366545483469
Q6NW34	P60604	0.0041366545483469
Q9NXF1	P80723	0.0041366545483469
Q9BZE4	Q9BTW9	0.0041366545483469
Q7L1Q6	P35556	0.0041366545483469
Q9P2K5	Q7L1Q6	0.0041366545483469
O00629	Q96DA0	0.0041366545483469
P07741	O94763	0.0041366545483469
Q9H9P8	Q14137	0.0041366545483469
Q9BYC9	Q8NBP0	0.0041366545483469
Q9H5V9	Q96H55	0.0041366545483469
Q13835	P82921	0.0041366545483469
Q9NXF1	Q96I99	0.0041366545483469
P07339	Q8NFW8	0.0041366545483469
Q0IIM8	Q8IY37	0.0041366545483469
Q9Y5Y0	Q9UMX5	0.0041366545483469
Q86W42	Q96ES6	0.0041366545483469
Q01167	P60604	0.0041366545483469
Q8NDD1	O43505	0.0041366545483469
Q99426	P48723	0.0041366545483469
O95260	Q07065	0.0041366545483469
Q92729	Q15287	0.0041366545483469
Q13084	P62879	0.0041366545483469
Q9H000	O75083	0.0041366545483469
Q9Y6D6	P08253	0.0041366545483469
Q9BYB4	Q8IXI1	0.0041366545483469
P55061	P61158	0.0041366545483469
O75695	Q9NX20	0.0041366545483469
O00299	Q9NWZ5	0.0041366545483469
P10644	Q9Y6A1	0.0041366545483469
Q6P996	P62277	0.0041366545483469
Q9UMX5	O43896	0.0041366545483469
O75746	Q14134	0.0041366545483469
Q9H5Q4	P62136	0.0041366545483469
P23142	Q15436	0.0041366545483469
O15226	O75581	0.0041366545483469
O00764	Q6UWY0	0.0041366545483469
O60925	Q9BSK2	0.0041366545483469
P56589	Q3YEC7	0.0041366545483469
P29218	O60245	0.0041366545483469
Q8IY26	P31025	0.0041366545483469
Q9Y5P6	Q9Y3B9	0.0041366545483469
Q9NRG0	P22087	0.0041366545483469
Q7Z7H8	P63096	0.0041366545483469
P14868	E5RIL1	0.0041366545483469
Q9H0Z9	Q8N8R3	0.0041366545483469
P55145	Q9Y547	0.0041366545483469
P09471	Q02487	0.0041366545483469
Q8IZL8	Q9Y282	0.0041366545483469
Q14019	Q13435	0.0041366545483469
Q13835	P49711	0.0041366545483469
Q9NYJ1	O95400	0.0041366545483469
P42785	Q9BQG0	0.0041366545483469
Q14517	Q9Y4D1	0.0041366545483469
Q96TA2	P31146	0.0041366545483469
P22694	Q9BRT6	0.0041366545483469
Q9NRZ5	Q13151	0.0041366545483469
O00462	Q9Y3B7	0.0041366545483469
Q15393	O95754	0.0041366545483469
P42696	O15127	0.0041366545483469
Q00688	O60220	0.0041366545483469
Q9H0U4	Q4G0M1	0.0041366545483469
Q9P2K5	Q14703	0.0041366545483469
Q5BKZ1	Q8NBL1	0.0041366545483469
Q8WUA4	Q95460	0.0041366545483469
Q9Y5J1	Q6PK18	0.0041366545483469
O43156	P01023	0.0041366545483469
P15121	Q08431	0.0041366545483469
P47914	Q86SJ6	0.0041366545483469
Q9BZM5	P07910	0.0041366545483469
P62487	Q12907	0.0041366545483469
Q9H6U6	O94766	0.0041366545483469
Q15843	Q8WVV4	0.0041366545483469
Q99575	Q14703	0.0041366545483469
Q9UNX3	Q8IX12	0.0041366545483469
Q92729	P62316	0.0041366545483469
Q96CN7	Q24JP5	0.0041366545483469
Q6ICH7	Q9BQI0	0.0041366545483469
Q9H3N1	Q96JK2	0.0041366545483469
Q9Y547	Q8TEB1	0.0041366545483469
Q5TAQ9	Q8WUD4	0.0041366545483469
P62136	P06756	0.0041366545483469
Q9UK59	Q9UQ49	0.0041366545483469
Q6AI08	P78362	0.0041366545483469
P36969	Q96EU7	0.0041366545483469
Q9NUJ3	Q15424	0.0041366545483469
Q96ME7	P50213	0.0041366545483469
Q9BWD1	Q96CB8	0.0041366545483469
A4D1U4	Q86W42	0.0041366545483469
Q7L5D6	Q15776	0.0041366545483469
Q92896	Q12849	0.0041366545483469
Q6PJI9	Q13610	0.0041366545483469
Q9NQZ2	Q643R3	0.0041366545483469
Q08257	Q6ZT21	0.0041366545483469
Q9BVK2	O43818	0.0041366545483469
Q9HA64	Q9NZ71	0.0041366545483469
Q9NQT4	Q9NXS2	0.0041366545483469
Q9BX68	Q9Y4R8	0.0041366545483469
P20073	Q9BVQ7	0.0041366545483469
P15121	Q95460	0.0041366545483469
Q6PJI9	P36871	0.0041366545483469
P20839	P61009	0.0041366545483469
O95373	O00462	0.0041366545483469
Q96ND0	O15144	0.0041366545483469
P26368	Q9BXC9	0.0041366545483469
Q8NEJ9	Q96FN4	0.0041366545483469
P51553	Q9UL18	0.0041366545483469
Q6IAA8	O94763	0.0041366545483469
Q02790	Q969F9	0.0041366545483469
Q15334	Q96A35	0.0041366545483469
Q5T280	O15511	0.0041366545483469
P13693	Q6IQ21	0.0041366545483469
O43678	Q9UGY1	0.0041366545483469
P78362	P12036	0.0041366545483469
Q5MNZ6	Q9H496	0.0041366545483469
Q04637	O94766	0.0041366545483469
Q96E39	Q99942	0.0041366545483469
O15379	Q9P1U1	0.0041366545483469
Q9UEG4	Q9NQX7	0.0041366545483469
Q99538	Q8NFW8	0.0041366545483469
Q8IX12	P56962	0.0041366545483469
P82921	Q93063	0.0041366545483469
Q9UBV2	Q5VW32	0.0041366545483469
Q96C57	Q08257	0.0041366545483469
O94776	Q7L5N7	0.0041366545483469
Q9UDY4	O60512	0.0041366545483469
P04637	Q5H8A4	0.0041366545483469
Q7L014	P98153	0.0041366545483469
O76094	Q9BY67	0.0041366545483469
Q9BRP4	P58107	0.0041366545483469
Q96GF1	Q8WVV4	0.0041366545483469
Q9P031	Q9Y512	0.0041366545483469
O14967	P0DPB6	0.0041366545483469
Q9UKY4	P39687	0.0041366545483469
Q9BY77	Q99942	0.0041366545483469
O43709	Q9H1E5	0.0041366545483469
Q86TW2	P09525	0.0041366545483469
Q7KZN9	Q9H1E1	0.0041366545483469
Q9BVT8	Q8NHP8	0.0041366545483469
Q15545	O75083	0.0041366545483469
P22492	Q9UBI6	0.0041366545483469
Q6UXM1	P14678	0.0041366545483469
P39687	Q9NX76	0.0041366545483469
Q8N335	P63220	0.0041366545483469
Q9UII2	Q9UJ14	0.0041366545483469
Q15629	Q7Z6E9	0.0041366545483469
Q9NVP1	O15511	0.0041366545483469
Q9HBH1	O43813	0.0041366545483469
Q9NWS0	Q9Y487	0.0041366545483469
O14966	Q16610	0.0041366545483469
P54727	Q15072	0.0041366545483469
Q8NB90	P00558	0.0041366545483469
Q96D53	Q3YEC7	0.0041366545483469
Q08554	Q9UHL9	0.0041366545483469
Q6ZN17	Q14703	0.0041366545483469
Q9ULG6	Q96RP9	0.0041366545483469
Q86W42	O94763	0.0041366545483469
Q8WXG6	O43813	0.0041366545483469
Q96C36	Q8N567	0.0041366545483469
P68032	Q8WU67	0.0041366545483469
P55854	Q9ULW3	0.0041366545483469
Q09328	P15374	0.0041366545483469
Q8IZV5	O43396	0.0041366545483469
Q9Y3B3	P30405	0.0041366545483469
Q6DD88	Q9HC38	0.0041366545483469
O94829	Q9NWT1	0.0041366545483469
P00441	O76061	0.0041366545483469
Q9HD20	Q05707	0.0041366545483469
Q8WW12	Q5T4D3	0.0041366545483469
Q8IXM3	P63172	0.0041366545483469
Q96FN4	Q14689	0.0041366545483469
P35606	P16035	0.0041366545483469
Q6IQ49	Q5TA45	0.0041366545483469
Q5SNT2	P08559	0.0041366545483469
Q8TAE8	P53992	0.0041366545483469
Q06136	Q13310	0.0041366545483469
Q6KCM7	P63279	0.0041366545483469
Q7KYR7	Q86VM9	0.0041366545483469
O60911	A6NHG4	0.0041366545483469
Q16222	Q8TD19	0.0041366545483469
O75051	Q14254	0.0041366545483469
P82979	Q6PJI9	0.0041366545483469
O60287	P07108	0.0041366545483469
P51570	Q15776	0.0041366545483469
Q9NSG2	Q14331	0.0041366545483469
Q8NC54	P00441	0.0041366545483469
Q8NB50	Q9BVG4	0.0041366545483469
P62854	Q95460	0.0041366545483469
Q93008	Q9HBR0	0.0041366545483469
Q9NXR1	P15374	0.0041366545483469
A4D1U4	Q13435	0.0041366545483469
Q92598	Q9BZM5	0.0041366545483469
Q9HC56	Q9H0E2	0.0041366545483469
Q9H444	Q6SPF0	0.0041366545483469
Q9H0U6	Q9BVT8	0.0041366545483469
Q9H4B7	P09497	0.0041366545483469
P48681	Q9H2H9	0.0041366545483469
O60911	Q5SRE5	0.0041366545483469
P38571	Q9UPQ0	0.0041366545483469
3136	Q14151	0.0041366545483469
Q9UL63	Q96KP4	0.0041366545483469
Q9Y3T9	Q9NQR4	0.0041366545483469
Q5QJE6	Q96K37	0.0041366545483469
Q96C36	P28799	0.0041366545483469
Q53G59	Q96GM8	0.0041366545483469
Q96MX6	728932	0.0041366545483469
Q8N5F7	O75787	0.0041366545483469
O95864	O43719	0.0041366545483469
O15511	Q6P4Q7	0.0041366545483469
Q9BQT9	O94763	0.0041366545483469
Q9P2K5	P10909	0.0041366545483469
Q9P1U1	Q6DN90	0.0041366545483469
P08708	Q86U28	0.0041366545483469
P50613	P09669	0.0041366545483469
O14672	O94763	0.0041366545483469
Q6NSZ9	P0DP24	0.0041366545483469
O94992	Q9BT22	0.0041366545483469
P30740	Q99519	0.0041366545483469
Q9P2K5	Q15388	0.0041366545483469
P30084	Q969F9	0.0041366545483469
P14543	Q9H0N5	0.0041366545483469
P08133	P0DI82	0.0041366545483469
Q9H9P8	Q8N5F7	0.0041366545483469
Q8N684	Q9Y2G8	0.0041366545483469
Q8N983	P11362	0.0041366545483469
Q9H2U1	Q9BY67	0.0041366545483469
Q92785	Q9NVH1	0.0041366545483469
Q8NB50	Q9UPQ9	0.0041366545483469
P00918	Q6WCQ1	0.0041366545483469
Q96SB3	Q6UXM1	0.0041366545483469
Q9Y262	Q9UPY5	0.0041366545483469
O15258	O00115	0.0041366545483469
Q99707	Q9Y6A1	0.0041366545483469
P25325	P30154	0.0041366545483469
Q8N567	O43251	0.0041366545483469
Q9NX00	Q9Y547	0.0041366545483469
Q15334	P60174	0.0041366545483469
Q99459	Q7Z6J9	0.0041366545483469
Q03701	P61421	0.0041366545483469
Q14964	O43670	0.0041366545483469
Q9UET6	Q6YHK3	0.0041366545483469
P31483	P18031	0.0041366545483469
Q8TED1	Q8IX12	0.0041366545483469
P78330	P43003	0.0041366545483469
Q9NX58	O95476	0.0041366545483469
O14967	Q8TEQ6	0.0041366545483469
P25788	P11310	0.0041366545483469
O75147	Q9H2U2	0.0041366545483469
O43488	Q68CQ7	0.0041366545483469
Q9Y262	Q96I99	0.0041366545483469
Q12926	P07203	0.0041366545483469
P63000	O75525	0.0041366545483469
P17858	Q8N5A5	0.0041366545483469
6526	O43852	0.0041366545483469
P36897	Q8N5A5	0.0041366545483469
Q9UBI6	O60287	0.0041366545483469
Q8TED1	P14678	0.0041366545483469
Q8N983	E5RIL1	0.0041366545483469
Q96DZ1	O00629	0.0041366545483469
Q9NYL9	Q92817	0.0041366545483469
P45973	Q9Y679	0.0041366545483469
Q8N0T1	Q96K58	0.0041366545483469
P07741	O43933	0.0041366545483469
O95363	Q86Y39	0.0041366545483469
Q9H813	Q9Y5X1	0.0041366545483469
Q86UT6	O75083	0.0041366545483469
Q8IY26	P61626	0.0041366545483469
Q9Y5J9	Q9H0X4	0.0041366545483469
Q9BQE3	Q8N5A5	0.0041366545483469
P14136	Q8NBN3	0.0041366545483469
Q01081	Q96EU7	0.0041366545483469
Q13895	Q0VG06	0.0041366545483469
Q5HYA8	P35609	0.0041366545483469
Q6P4Q7	P51532	0.0041366545483469
O43684	Q9ULW3	0.0041366545483469
Q5SSJ5	P13591	0.0041366545483469
O75368	Q8TED0	0.0041366545483469
P10586	P61962	0.0041366545483469
Q96I25	Q8NG27	0.0041366545483469
Q8IZ07	Q9NY12	0.0041366545483469
Q13724	Q9Y3D5	0.0041366545483469
P54840	Q8NC56	0.0041366545483469
Q9H8Y8	Q8N0T1	0.0041366545483469
Q969T9	A4D1U4	0.0041366545483469
Q9NQZ2	Q53EU6	0.0041366545483469
Q9NXV2	Q08257	0.0041366545483469
Q86W34	Q6PJI9	0.0041366545483469
Q96I25	P22830	0.0041366545483469
P33527	Q9UMY4	0.0041366545483469
Q6PJG6	Q9HC38	0.0041366545483469
Q9Y3C6	Q86U38	0.0041366545483469
Q58EX7	Q9UHD1	0.0041366545483469
Q9BRP4	P62906	0.0041366545483469
O75600	Q8N5F7	0.0041366545483469
Q9Y4C2	Q00765	0.0041366545483469
Q9NVN3	O75787	0.0041366545483469
Q08380	Q5VT66	0.0041366545483469
O15511	Q8TED1	0.0041366545483469
A0A0B4J2D5	P06213	0.0041366545483469
Q9UHL9	Q9BZQ6	0.0041366545483469
P81408	O60832	0.0041366545483469
P15586	P82921	0.0041366545483469
Q9Y2R9	Q5T4B2	0.0041366545483469
Q8TBM8	Q96GA3	0.0041366545483469
Q86YT6	Q96JX3	0.0041366545483469
P50991	Q9P244	0.0041366545483469
Q9NUT2	P35659	0.0041366545483469
Q9H173	Q5C9Z4	0.0041366545483469
Q8N6Y1	P98175	0.0041366545483469
P78330	Q9Y5Z7	0.0041366545483469
Q13332	Q8IZL8	0.0041366545483469
Q12770	O15144	0.0041366545483469
Q8IVS2	Q86X29	0.0041366545483469
Q14202	Q16595	0.0041366545483469
Q86VM9	Q8IYS2	0.0041366545483469
Q8NEW0	O95749	0.0041366545483469
P30044	Q6ZNB6	0.0041366545483469
Q16769	O75494	0.0041366545483469
Q9BXS4	Q9NYV4	0.0041366545483469
P26639	Q9UBH6	0.0041366545483469
O60814	O75581	0.0041366545483469
P30044	Q96L58	0.0041366545483469
Q8WVC6	P11047	0.0041366545483469
Q53H96	O94979	0.0041366545483469
Q6YHU6	P22307	0.0041366545483469
Q16222	Q9BSV6	0.0041366545483469
Q08380	Q9BTN0	0.0041366545483469
Q9NUL7	Q93050	0.0041366545483469
Q9Y394	Q92804	0.0041366545483469
P63096	Q8IUR0	0.0041366545483469
P00395	P54727	0.0041366545483469
Q8N6S5	Q9H0U6	0.0041366545483469
Q8N163	Q9UM47	0.0041366545483469
Q96E39	Q86Y39	0.0041366545483469
Q96EY7	P36952	0.0041366545483469
P26368	Q96ES6	0.0041366545483469
Q86W34	Q9Y3D5	0.0041366545483469
O43156	Q9BX70	0.0041366545483469
Q6ICH7	O95861	0.0041366545483469
O75368	Q96SQ9	0.0041366545483469
Q68CQ7	P17252	0.0041366545483469
O15511	P52429	0.0041366545483469
Q9UN86	Q8WZA1	0.0041366545483469
Q4ZIN3	Q9UL63	0.0041366545483469
Q9UG56	Q9BXP5	0.0041366545483469
P60981	P54764	0.0041366545483469
P06213	Q96SI9	0.0041366545483469
O00764	Q9BTW9	0.0041366545483469
Q15388	O75896	0.0041366545483469
P15374	P26572	0.0041366545483469
Q6UX71	P82979	0.0041366545483469
Q92896	O00764	0.0041366545483469
O15294	P26572	0.0041366545483469
Q86SX6	P51809	0.0041366545483469
Q16540	Q99538	0.0041366545483469
Q96S55	Q6V0I7	0.0041366545483469
Q9P1U1	Q15800	0.0041366545483469
P00918	Q9UIA9	0.0041366545483469
O15511	Q9P003	0.0041366545483469
Q13442	A6NED2	0.0041366545483469
P53597	Q9UGN5	0.0041366545483469
Q7Z4V5	Q99519	0.0041366545483469
O95864	Q08209	0.0041366545483469
P33316	Q13049	0.0041366545483469
Q8NBJ7	Q9UII4	0.0041366545483469
Q68DQ2	P47929	0.0041366545483469
Q96QA5	Q8IY37	0.0041366545483469
A8MV81	O75083	0.0041366545483469
Q9BYC9	P30533	0.0041366545483469
P30626	O94910	0.0041366545483469
Q4ZIN3	Q9NWU2	0.0041366545483469
P45973	P30825	0.0041366545483469
P13861	P56381	0.0041366545483469
Q8WUZ0	Q99758	0.0041366545483469
Q8TB96	P11802	0.0041366545483469
Q9NP64	Q6UB35	0.0041366545483469
P51688	P39023	0.0041366545483469
Q86YZ3	Q8NCR0	0.0041366545483469
O43808	Q13895	0.0041366545483469
P01920	Q92878	0.0041366545483469
P25325	Q8TCC3	0.0041366545483469
P15374	O00258	0.0041366545483469
O75525	Q9BVV7	0.0041366545483469
P82930	Q99442	0.0041366545483469
P05114	Q12907	0.0041366545483469
P13591	Q9BX40	0.0041366545483469
Q9NRG0	Q9UL15	0.0041366545483469
Q6DN90	O75695	0.0041366545483469
Q6NXE6	Q9H0A0	0.0041366545483469
Q9NUT2	P16035	0.0041366545483469
P61086	Q86SX3	0.0041366545483469
O94761	Q9UM54	0.0041366545483469
Q9NUD5	Q92604	0.0041366545483469
Q9Y487	P22033	0.0041366545483469
Q8IVF2	P13747	0.0041366545483469
O96000	Q5T653	0.0041366545483469
Q02338	P61218	0.0041366545483469
Q8NAF0	P60660	0.0041366545483469
Q13618	Q9BTN0	0.0041366545483469
Q8NCG7	P53992	0.0041366545483469
Q15773	Q5HYI7	0.0041366545483469
P06213	Q2NL82	0.0041366545483469
P08236	Q9Y388	0.0041366545483469
P19387	P17693	0.0041366545483469
P08236	Q93050	0.0041366545483469
P62714	Q8N8R3	0.0041366545483469
P42892	P27482	0.0041366545483469
O43405	Q96DH6	0.0041366545483469
P36578	Q9NY47	0.0041366545483469
Q12926	P31327	0.0041366545483469
Q9NRG9	P60903	0.0041366545483469
P61457	P61803	0.0041366545483469
Q8IVF2	Q99538	0.0041366545483469
P06213	P62851	0.0041366545483469
Q9Y2R4	Q9BS26	0.0041366545483469
P10321	Q4VCS5	0.0041366545483469
Q9NQ50	Q9Y4R8	0.0041366545483469
Q8TBM8	Q00688	0.0041366545483469
Q14684	Q969F9	0.0041366545483469
P30044	Q99758	0.0041366545483469
P04626	Q13769	0.0041366545483469
Q6PK04	P29508	0.0041366545483469
P52758	P60891	0.0041366545483469
O00124	Q9UPQ9	0.0041366545483469
Q9Y3A6	P61326	0.0041366545483469
O15067	Q86SJ6	0.0041366545483469
Q8WVK2	P17858	0.0041366545483469
728071	O94910	0.0041366545483469
Q96MX6	P02656	0.0041366545483469
Q9UBS4	O14763	0.0041366545483469
O43920	Q13206	0.0041366545483469
Q9BYC9	Q5HYI8	0.0041366545483469
Q01130	Q6NSJ5	0.0041366545483469
P49406	P17252	0.0041366545483469
Q16595	Q92628	0.0041366545483469
Q16540	Q9NTX5	0.0041366545483469
P78330	Q9UNQ2	0.0041366545483469
P23142	Q8TDN6	0.0041366545483469
P51805	Q9GZT8	0.0041366545483469
P08621	P22413	0.0041366545483469
P00441	Q9NV64	0.0041366545483469
Q15034	Q9H0S4	0.0041366545483469
Q9BRP4	P39023	0.0041366545483469
P62847	P98194	0.0041366545483469
Q9UHA3	Q14444	0.0041366545483469
P52272	P54289	0.0041366545483469
Q8NFH5	Q86YV9	0.0041366545483469
Q96K37	O95619	0.0041366545483469
P61224	Q9Y3B9	0.0041366545483469
P82673	Q6ZNB6	0.0041366545483469
P53621	Q9NQR4	0.0041366545483469
Q8NBJ7	Q9BRS2	0.0041366545483469
Q13601	Q9H0X4	0.0041366545483469
P67936	O00258	0.0041366545483469
Q9HDC5	Q9Y2B0	0.0041366545483469
Q9Y2R4	P48723	0.0041366545483469
Q9UBQ6	Q9H0E2	0.0041366545483469
Q9UGP8	Q5T447	0.0041366545483469
Q7Z4R8	P35659	0.0041366545483469
Q86W34	Q9NQZ2	0.0041366545483469
O43488	Q02487	0.0041366545483469
Q13442	A4D1U4	0.0041366545483469
Q9BT67	P68032	0.0041366545483469
80086	Q8NFW8	0.0041366545483469
O14967	O95295	0.0041366545483469
Q13683	P84090	0.0041366545483469
Q86XS8	Q14331	0.0041366545483469
O60264	Q96ES6	0.0041366545483469
Q9H5Q4	O95619	0.0041366545483469
Q9ULW3	Q9BXW9	0.0041366545483469
Q96J01	Q9Y2G8	0.0041366545483469
Q01469	Q9BTX1	0.0041366545483469
Q9NQ50	Q9UK99	0.0041366545483469
P14136	Q10471	0.0041366545483469
Q9BRQ6	P62995	0.0041366545483469
Q96I24	Q99676	0.0041366545483469
Q7Z7H5	P84090	0.0041366545483469
P08133	O75525	0.0041366545483469
Q96QA5	Q96CW5	0.0041366545483469
P00395	O15067	0.0041366545483469
P05090	Q9Y3C1	0.0041366545483469
O43164	Q9UI42	0.0041366545483469
P50995	Q14241	0.0041366545483469
Q8TBM8	Q08378	0.0041366545483469
Q9Y3B2	Q53EU6	0.0041366545483469
P07602	Q8TAD4	0.0041366545483469
O15382	Q53H12	0.0041366545483469
Q9H0C5	Q13015	0.0041366545483469
P61254	Q6P996	0.0041366545483469
Q9NTG7	Q96GF1	0.0041366545483469
Q92785	P12109	0.0041366545483469
Q9BZE4	Q16585	0.0041366545483469
Q9BRR3	P62854	0.0041366545483469
O14880	Q9UHL9	0.0041366545483469
P14373	P15374	0.0041366545483469
Q7Z4R8	P62847	0.0041366545483469
P35610	P86790	0.0041366545483469
O15144	Q7Z736	0.0041366545483469
Q9UBI6	Q9Y2C4	0.0041366545483469
Q7L0J3	Q9HA64	0.0041366545483469
Q9NRF8	P49207	0.0041366545483469
Q8TDZ2	Q8N490	0.0041366545483469
P61353	Q5HYA8	0.0041366545483469
Q70HW3	Q9H0E2	0.0041366545483469
Q96JK2	P27544	0.0041366545483469
Q9BQT9	O43399	0.0041366545483469
Q9P003	Q71F23	0.0041366545483469
O95490	Q96C57	0.0041366545483469
P18669	Q86UL3	0.0041366545483469
Q99459	Q8NBN3	0.0041366545483469
Q5BKT4	Q99538	0.0041366545483469
Q58WW2	Q9Y4P3	0.0041366545483469
Q9ULW3	Q14703	0.0041366545483469
Q6NUM9	Q7L5Y9	0.0041366545483469
Q96CP6	Q8NHP8	0.0041366545483469
Q13310	Q9C0H2	0.0041366545483469
Q9NV66	Q13126	0.0041366545483469
Q66K14	Q9H910	0.0041366545483469
Q8IXB1	P13807	0.0041366545483469
O43422	Q9C005	0.0041366545483469
Q9UBG0	Q9H910	0.0041366545483469
P00395	Q9HA64	0.0041366545483469
Q9BWJ5	P09601	0.0041366545483469
P50148	Q9Y2S7	0.0041366545483469
Q9UHG3	Q8IX01	0.0041366545483469
Q9BWJ5	Q70HW3	0.0041366545483469
O43847	Q9BZQ6	0.0041366545483469
P78316	P50213	0.0041366545483469
Q99757	P06756	0.0041366545483469
Q9BWD1	Q9UIA9	0.0041366545483469
Q13595	Q9BVC4	0.0041366545483469
Q66K14	Q92688	0.0041366545483469
Q8IY37	P63027	0.0041366545483469
O43617	Q9NX07	0.0041366545483469
Q08AM6	Q9NQ29	0.0041366545483469
P30626	Q7Z7H5	0.0041366545483469
Q8IY37	3493	0.0041366545483469
P30519	P19388	0.0041366545483469
Q99758	P08559	0.0041366545483469
Q99538	Q96SI9	0.0041366545483469
Q2T9J0	Q99426	0.0041366545483469
P45974	Q9Y6A1	0.0041366545483469
Q2T9J0	P82663	0.0041366545483469
O15145	Q9HC56	0.0041366545483469
Q9Y399	Q6P996	0.0041366545483469
Q9UL15	Q8WUD6	0.0041366545483469
Q9C005	Q9H116	0.0041366545483469
Q96JK2	Q68CQ7	0.0041366545483469
Q8WUY8	Q08257	0.0041366545483469
Q8N0T1	Q8TCG1	0.0041366545483469
Q9BQT8	Q4VCS5	0.0041366545483469
Q6I9Y2	P48723	0.0041366545483469
Q9BXC9	Q1KMD3	0.0041366545483469
Q96C01	Q9Y2Q9	0.0041366545483469
Q8NE01	O00584	0.0041366545483469
P42785	Q9BYD2	0.0041366545483469
28912	P39687	0.0041366545483469
Q9NP58	O43172	0.0041366545483469
Q8N567	Q86Y56	0.0041366545483469
Q9Y4C8	Q9H9G7	0.0041366545483469
Q6PJG6	P52565	0.0041366545483469
Q9NP58	Q8N567	0.0041366545483469
Q8IVS2	O75695	0.0041366545483469
P30511	283458	0.0041366545483469
Q6ZN55	Q9H9G7	0.0041366545483469
Q9GZM5	P19388	0.0041366545483469
Q6ZN55	Q6UWP8	0.0041366545483469
P46782	Q8N4V1	0.0041366545483469
P10253	O76094	0.0041366545483469
Q13505	Q8N0T1	0.0041366545483469
P51116	Q8WVP7	0.0041366545483469
O15020	Q96AQ6	0.0041366545483469
P48681	Q9UBX3	0.0041366545483469
Q969X5	Q9Y3A4	0.0041366545483469
Q9Y5J9	Q9BRQ6	0.0041366545483469
3136	Q92878	0.0041366545483469
Q9Y6D5	Q9Y2Q9	0.0041366545483469
Q9NPA0	Q99707	0.0041366545483469
Q9UHG3	Q9Y5Z7	0.0041366545483469
O75896	Q6I9Y2	0.0041366545483469
Q7L014	Q5T4B2	0.0041366545483469
Q96G03	P62333	0.0041366545483469
Q9Y2R4	Q9UG56	0.0041366545483469
Q5VUD6	P07900	0.0041366545483469
Q13523	P80723	0.0041366545483469
O15145	Q9UKU7	0.0041366545483469
Q6PK18	Q1ED39	0.0041366545483469
P61160	O14672	0.0041366545483469
O43678	Q96L58	0.0041366545483469
Q05048	P52429	0.0041366545483469
P62314	P17050	0.0041366545483469
Q5T7M9	Q16643	0.0041366545483469
Q9P0S2	Q9Y237	0.0041366545483469
O75915	Q13243	0.0041366545483469
Q9NWQ8	Q14318	0.0041366545483469
Q9H936	Q8IYB8	0.0041366545483469
Q8TDZ2	P01920	0.0041366545483469
Q9NUQ7	Q69YQ0	0.0041366545483469
P06396	Q9P032	0.0041366545483469
O43164	Q9H813	0.0041366545483469
P08133	Q9NRZ9	0.0041366545483469
Q9NZ01	730211	0.0041366545483469
Q8IXM3	P62879	0.0041366545483469
Q9H1A3	Q99627	0.0041366545483469
Q16610	Q9UHA4	0.0041366545483469
P00395	P54652	0.0041366545483469
O15120	P27361	0.0041366545483469
P25788	Q7Z7M0	0.0041366545483469
P41221	Q9H0E2	0.0041366545483469
Q6Q0C0	Q96BP2	0.0041366545483469
P25325	Q9NZE8	0.0041366545483469
Q9NT22	P30049	0.0041366545483469
Q9BTD8	P08237	0.0041366545483469
Q02978	O15382	0.0041366545483469
P01011	O75909	0.0041366545483469
Q00987	Q86SX6	0.0041366545483469
Q8WXF0	Q9BZZ5	0.0041366545483469
P49207	Q0VGL1	0.0041366545483469
Q9BV20	Q9HC56	0.0041366545483469
Q99567	Q9UMY4	0.0041366545483469
P48651	Q9NV06	0.0041366545483469
P11387	Q6KCM7	0.0041366545483469
Q9H3F6	P54709	0.0041366545483469
Q9H0A0	Q8WUM9	0.0041366545483469
Q9BQ70	Q96B77	0.0041366545483469
Q86W34	Q9Y580	0.0041366545483469
P05091	Q9UHK0	0.0041366545483469
Q9BQI0	Q9UI95	0.0041366545483469
P35250	P31025	0.0041366545483469
Q9NX61	O96019	0.0041366545483469
Q96T17	P22033	0.0041366545483469
Q9Y2S6	Q96HS1	0.0041366545483469
O43929	P0DPA2	0.0041366545483469
Q9NV79	Q9Y6A1	0.0041366545483469
P42285	Q9NQX7	0.0041366545483469
Q86YT6	Q9GZT3	0.0041366545483469
Q4ZIN3	Q8IWX8	0.0041366545483469
P06213	Q9NQZ2	0.0041366545483469
P01023	Q6UX07	0.0041366545483469
Q86VZ4	P52565	0.0041366545483469
Q96BP2	O00411	0.0041366545483469
Q9NX40	Q6YP21	0.0041366545483469
Q9UBB6	P31947	0.0041366545483469
P80188	Q92485	0.0041366545483469
Q92734	Q9HBH1	0.0041366545483469
Q9UK61	Q9Y2S7	0.0041366545483469
P49760	Q9H1K4	0.0041366545483469
Q96CP6	P52298	0.0041366545483469
Q96GQ7	85349	0.0041366545483469
P52272	Q96EU7	0.0041366545483469
Q02338	P01023	0.0041366545483469
O60513	Q9Y5Z4	0.0041366545483469
Q6UXH1	Q92688	0.0041366545483469
Q9Y294	Q3SY69	0.0041366545483469
Q86W34	Q14696	0.0041366545483469
Q9UBS3	Q53GS9	0.0041366545483469
P61457	P98194	0.0041366545483469
Q96EU7	P31943	0.0041366545483469
P50995	Q8NB46	0.0041366545483469
P42696	P36405	0.0041366545483469
O43670	Q9UIW2	0.0041366545483469
P15586	P82914	0.0041366545483469
P15927	Q6P1M9	0.0041366545483469
Q8NCG7	P07910	0.0041366545483469
Q96J01	Q13370	0.0041366545483469
Q9UHI8	Q9UPN3	0.0041366545483469
Q9Y4X5	P35613	0.0041366545483469
P30044	Q6DN90	0.0041366545483469
Q08188	Q6PK04	0.0041366545483469
Q9NQH7	Q9NZT1	0.0041366545483469
Q8IWX8	P40925	0.0041366545483469
P31327	P17252	0.0041366545483469
Q16881	Q6P4Q7	0.0041366545483469
P56545	Q9NV31	0.0041366545483469
P11362	O14745	0.0041366545483469
Q9HAN9	Q12797	0.0041366545483469
Q9NUI1	Q8IX01	0.0041366545483469
P46779	P11766	0.0041366545483469
P59998	Q9P2N7	0.0041366545483469
Q9Y2Z0	Q8WUJ1	0.0041366545483469
Q8N4V1	Q9NP73	0.0041366545483469
Q9P013	Q86SJ6	0.0041366545483469
O43920	Q9H9Y6	0.0041366545483469
Q9Y6M4	Q9Y5V3	0.0041366545483469
O43488	Q9BWS9	0.0041366545483469
Q8NE86	Q9Y2B0	0.0041366545483469
Q9C0D3	O75934	0.0041366545483469
Q16706	P02656	0.0041366545483469
O75381	728932	0.0041366545483469
P05109	P38571	0.0041366545483469
Q12792	Q63HN8	0.0041366545483469
Q9H977	P29966	0.0041366545483469
P05090	Q8TD19	0.0041366545483469
Q16394	Q9Y295	0.0041366545483469
Q86VM9	Q9NP97	0.0041366545483469
Q16595	O60831	0.0041366545483469
Q9H936	P10109	0.0041366545483469
Q5VW32	Q00325	0.0041366545483469
O75381	O95772	0.0041366545483469
Q3ZCM7	Q4G0N4	0.0041366545483469
Q4G148	Q08378	0.0041366545483469
Q9UJZ1	Q96MX3	0.0041366545483469
Q9NRZ5	P31151	0.0041366545483469
Q9NSD9	P51805	0.0041366545483469
Q6Q0C0	P07948	0.0041366545483469
Q03936	Q8TCT9	0.0041366545483469
Q9BVV7	Q9NWH9	0.0041366545483469
Q9P2K5	85349	0.0041366545483469
O60828	Q96K12	0.0041366545483469
Q96S97	P62917	0.0041366545483469
Q9NRB3	P51114	0.0041366545483469
O60264	Q3SXY8	0.0041366545483469
Q9BVG4	Q9ULD5	0.0041366545483469
Q9UPT5	Q9UKV8	0.0041366545483469
P61769	Q8N567	0.0041366545483469
Q9BVG4	Q9Y5B9	0.0041366545483469
P08069	Q9NZE8	0.0041366545483469
Q9NSD9	P08069	0.0041366545483469
P16260	P43243	0.0041366545483469
O00764	Q9NVU7	0.0041366545483469
Q96ME7	Q9BTW9	0.0041366545483469
P61160	Q68CQ7	0.0041366545483469
Q96I99	Q8IUF8	0.0041366545483469
P30154	Q9H773	0.0041366545483469
Q9BV94	P54578	0.0041366545483469
O43765	Q9NZJ7	0.0041366545483469
P07355	P23468	0.0041366545483469
Q49A26	Q96RP9	0.0041366545483469
Q71F23	Q3ZCM7	0.0041366545483469
Q08380	Q9NQ50	0.0041366545483469
O95232	Q9UI42	0.0041366545483469
P00918	Q96RY7	0.0041366545483469
P30044	Q53R41	0.0041366545483469
Q53EU6	O75348	0.0041366545483469
P51116	6526	0.0041366545483469
Q9BZE4	O15511	0.0041366545483469
Q05707	Q9HA64	0.0041366545483469
Q14315	O00255	0.0041366545483469
P27694	P31327	0.0041366545483469
Q9HCJ0	Q9BYC5	0.0041366545483469
Q9Y385	Q15067	0.0041366545483469
Q0VG06	Q9NU22	0.0041366545483469
Q9NSG2	Q99567	0.0041366545483469
Q96DZ1	Q8IXW5	0.0041366545483469
O75525	P52565	0.0041366545483469
P30626	Q5BJD5	0.0041366545483469
Q9Y4X5	Q00325	0.0041366545483469
Q9NY12	O95789	0.0041366545483469
Q9H0M0	Q6P996	0.0041366545483469
Q13015	O43719	0.0041366545483469
Q5JRX3	Q14657	0.0041366545483469
Q9UHA4	P17693	0.0041366545483469
Q9H5H4	Q9UNY4	0.0041366545483469
Q9NQ55	Q9HA92	0.0041366545483469
Q9BVV7	O60293	0.0041366545483469
Q9H078	Q14554	0.0041366545483469
Q9UBQ5	P18074	0.0041366545483469
Q8TED1	O43719	0.0041366545483469
Q6PJG6	P30050	0.0041366545483469
O14950	O43529	0.0041366545483469
P0C0S5	P43251	0.0041366545483469
Q32P28	P09001	0.0041366545483469
O43808	O75874	0.0041366545483469
O75616	3493	0.0041366545483469
Q95460	Q9H773	0.0041366545483469
P78348	Q8IX01	0.0041366545483469
Q8WUM4	Q6UWY0	0.0041366545483469
P62714	Q9UPY5	0.0041366545483469
P51805	Q01469	0.0041366545483469
P20020	P10109	0.0041366545483469
Q7KYR7	P08621	0.0041366545483469
Q71F23	Q9BVG9	0.0041366545483469
P62308	P52429	0.0041366545483469
Q9UBU6	Q15334	0.0041366545483469
Q8N8A6	P36969	0.0041366545483469
P10253	Q9UBQ5	0.0041366545483469
Q9HCN8	Q8N684	0.0041366545483469
Q12770	Q96GC5	0.0041366545483469
Q9NVN8	P00387	0.0041366545483469
Q75T13	P04637	0.0041366545483469
P30046	Q7Z6J9	0.0041366545483469
Q75T13	Q9H0A0	0.0041366545483469
Q08431	O75828	0.0041366545483469
P52298	O75581	0.0041366545483469
P45877	P68871	0.0041366545483469
Q16706	P14678	0.0041366545483469
Q14669	P61086	0.0041366545483469
P50148	O95490	0.0041366545483469
Q5T653	Q15436	0.0041366545483469
Q9BQI0	P49721	0.0041366545483469
Q9UDY2	P61086	0.0041366545483469
Q9NZR1	Q15286	0.0041366545483469
P50148	P46778	0.0041366545483469
P98153	P82921	0.0041366545483469
Q6PK04	Q96SY0	0.0041366545483469
Q96FV9	Q96SY0	0.0041366545483469
Q9Y5Z7	Q9BT09	0.0041366545483469
Q16836	P16260	0.0041366545483469
Q15477	P30040	0.0041366545483469
Q9H2W6	Q86V85	0.0041366545483469
Q9BPZ3	Q9P2E5	0.0041366545483469
Q92747	P54760	0.0041366545483469
Q7Z4R8	P98175	0.0041366545483469
Q9H0N5	Q99519	0.0041366545483469
P42892	Q15388	0.0041366545483469
O43505	Q9Y3B2	0.0041366545483469
Q16880	Q15056	0.0041366545483469
Q6P4A7	O95619	0.0041366545483469
Q5T4S7	Q9ULW3	0.0041366545483469
Q9NWT1	P08559	0.0041366545483469
Q6NUM9	Q00688	0.0041366545483469
P02545	Q8IVS2	0.0041366545483469
Q9H0N5	O94766	0.0041366545483469
Q9UGY1	Q96G97	0.0041366545483469
Q92685	P15374	0.0041366545483469
Q9UEW8	P15104	0.0041366545483469
P10253	Q96T17	0.0041366545483469
P10909	Q13823	0.0041366545483469
P49406	P59998	0.0041366545483469
Q15417	Q6UXH1	0.0041366545483469
P49641	P04899	0.0041366545483469
P17066	Q86SJ6	0.0041366545483469
Q14160	Q75T13	0.0041366545483469
Q9NVW2	Q9NW64	0.0041366545483469
Q99959	P15121	0.0041366545483469
Q9UKT7	Q13867	0.0041366545483469
Q92896	P52565	0.0041366545483469
Q9UKT7	P61244	0.0041366545483469
O75127	Q99538	0.0041366545483469
Q99959	P15586	0.0041366545483469
Q15334	Q13405	0.0041366545483469
P34059	Q9UBI6	0.0041366545483469
Q9NUT2	P24752	0.0041366545483469
Q8IXI2	Q9H0N5	0.0041366545483469
Q99757	P68371	0.0041366545483469
Q10469	Q14137	0.0041366545483469
Q6UXN9	Q96JX3	0.0041366545483469
P17900	P55769	0.0041366545483469
Q16625	Q9Y5Z7	0.0041366545483469
Q8WUN7	Q8IWF2	0.0041366545483469
Q86Y82	Q9BX70	0.0041366545483469
P08236	Q5C9Z4	0.0041366545483469
Q6IAN0	P78330	0.0041366545483469
Q15417	Q86VZ4	0.0041366545483469
Q13616	Q9Y6A1	0.0041366545483469
Q9H2C2	Q9BU76	0.0041366545483469
Q4VCS5	P18859	0.0041366545483469
O94842	Q9HC56	0.0041366545483469
Q9BT67	P61353	0.0041366545483469
O14556	Q9Y316	0.0041366545483469
P54707	Q9Y676	0.0041366545483469
O43502	P98179	0.0041366545483469
Q495W5	P24752	0.0041366545483469
O00459	P36952	0.0041366545483469
P59998	Q96MM7	0.0041366545483469
Q9UKT7	Q13206	0.0041366545483469
P08253	Q7Z4H7	0.0041366545483469
Q9HCY8	Q8N5F7	0.0041366545483469
P05386	Q96D05	0.0041366545483469
P06865	Q9UBV8	0.0041366545483469
O60613	P46199	0.0041366545483469
P39060	P98179	0.0041366545483469
O43920	P17050	0.0041366545483469
P05067	Q9BVJ6	0.0041366545483469
Q86U28	O75533	0.0041366545483469
Q9Y5Z4	Q71F23	0.0041366545483469
Q99720	Q9HCE1	0.0041366545483469
Q14684	P17050	0.0041366545483469
Q96GQ7	Q9H1A3	0.0041366545483469
Q15388	Q92552	0.0041366545483469
P09471	P29122	0.0041366545483469
Q9UBT2	Q8WUJ1	0.0041366545483469
P52732	Q95460	0.0041366545483469
P82909	O95167	0.0041366545483469
O15234	O75531	0.0041366545483469
Q9H0U3	O00488	0.0041366545483469
Q9H6R4	Q9UKM7	0.0041366545483469
O43505	O94992	0.0041366545483469
Q8WVV4	O94991	0.0041366545483469
Q9BRY0	O75368	0.0041366545483469
Q09328	Q9Y2B0	0.0041366545483469
P62491	Q10471	0.0041366545483469
Q14145	Q9Y2S6	0.0041366545483469
Q66PJ3	Q9BXC9	0.0041366545483469
P30511	Q9Y297	0.0041366545483469
Q99615	Q9UM22	0.0041366545483469
Q9P031	Q8NBF2	0.0041366545483469
P10606	O43896	0.0041366545483469
P61457	Q9C0B7	0.0041366545483469
Q14966	P10909	0.0041366545483469
O75494	P54920	0.0041366545483469
Q9HCJ0	O75063	0.0041366545483469
O15511	Q13444	0.0041366545483469
P10321	O43399	0.0041366545483469
Q99714	Q5T4B2	0.0041366545483469
Q8TDN6	O75581	0.0041366545483469
P15121	Q92538	0.0041366545483469
P43003	Q9H814	0.0041366545483469
Q96EY7	Q9UI42	0.0041366545483469
Q96CP6	P50213	0.0041366545483469
Q99941	Q2NL82	0.0041366545483469
Q96ND0	O43491	0.0041366545483469
P10515	Q8WY22	0.0041366545483469
P60953	P16220	0.0041366545483469
Q8NDD1	Q96GF1	0.0041366545483469
P68363	Q16222	0.0041366545483469
Q9NSI2	Q96M94	0.0041366545483469
Q12926	P04626	0.0041366545483469
Q2TAA5	Q93034	0.0041366545483469
O14497	Q96NB2	0.0041366545483469
O94966	P52209	0.0041366545483469
Q9H2U1	Q14703	0.0041366545483469
P11047	54865	0.0041366545483469
P49411	P57071	0.0041366545483469
P12110	P62910	0.0041366545483469
O43920	O75896	0.0041366545483469
P82909	P51957	0.0041366545483469
P00750	O75531	0.0041366545483469
Q16625	Q13823	0.0041366545483469
Q75T13	O00566	0.0041366545483469
Q53S58	P33316	0.0041366545483469
Q8WVJ2	P26583	0.0041366545483469
P62314	P0DPA2	0.0041366545483469
Q07955	P0DPA2	0.0041366545483469
Q14315	O14745	0.0041366545483469
P84085	Q96FN4	0.0041366545483469
P62854	Q8TF66	0.0041366545483469
Q8NAV1	P52565	0.0041366545483469
Q9H6Z4	Q9BZQ6	0.0041366545483469
Q95460	Q15149	0.0041366545483469
Q14315	Q13308	0.0041366545483469
Q96C36	Q96M89	0.0041366545483469
Q05682	Q9UI10	0.0041366545483469
Q96E39	Q53EU6	0.0041366545483469
P49768	P52292	0.0041366545483469
P07203	Q9UIQ6	0.0041366545483469
Q8N5K1	Q9BWF3	0.0041366545483469
O14880	Q9H6R4	0.0041366545483469
O14880	Q6NZY4	0.0041366545483469
Q9H1A3	O75369	0.0041366545483469
P0DP24	Q03936	0.0041366545483469
Q9NRZ5	Q9Y5J9	0.0041366545483469
Q9Y241	O14910	0.0041366545483469
Q9P031	O15511	0.0041366545483469
O43156	P30084	0.0041366545483469
P25786	Q9UKM7	0.0041366545483469
Q9Y394	O75909	0.0041366545483469
Q5VUD6	P62314	0.0041366545483469
Q8TDN6	P0DPA2	0.0041366545483469
P49590	O75223	0.0041366545483469
Q8NDN9	Q70EL1	0.0041366545483469
Q6NSI4	Q96G21	0.0041366545483469
Q9BYG3	Q9Y6A1	0.0041366545483469
Q08431	P23786	0.0041366545483469
Q68CQ7	Q07812	0.0041366545483469
Q7Z4V5	Q8TBR7	0.0041366545483469
Q5C9Z4	P60903	0.0041366545483469
O60828	Q9BXP2	0.0041366545483469
Q9NZ45	Q9UKL0	0.0041366545483469
P62277	Q9BTW9	0.0041366545483469
P55010	Q15818	0.0041366545483469
Q9H0U9	Q86SX6	0.0041366545483469
O75096	P48651	0.0041366545483469
A6NKT7	P01920	0.0041366545483469
Q9NV66	P50213	0.0041366545483469
Q9BQ52	P17026	0.0041366545483469
Q8NEJ9	Q96K37	0.0041366545483469
Q96D09	P13591	0.0041366545483469
Q96D09	O75915	0.0041366545483469
Q9Y2B0	Q5T7M9	0.0041366545483469
Q9Y2B0	P48634	0.0041366545483469
Q8NBJ7	O60287	0.0041366545483469
Q92544	Q8WWY3	0.0041366545483469
P46087	Q9NWZ5	0.0041366545483469
Q969Y2	Q9H6R0	0.0041366545483469
P31944	Q6FI81	0.0041366545483469
Q92947	P78330	0.0041366545483469
Q96MX6	O15091	0.0041366545483469
Q8WVK2	Q9H1K4	0.0041366545483469
P82673	Q8IZ69	0.0041366545483469
P62993	P19021	0.0041366545483469
P05026	Q969G3	0.0041366545483469
Q9BSJ8	P40926	0.0041366545483469
Q8WVC6	P12694	0.0041366545483469
Q6NZY4	Q96I99	0.0041366545483469
Q9Y608	Q9NUM4	0.0041366545483469
Q9BSK2	Q9H0N5	0.0041366545483469
Q9NQ50	Q9NR31	0.0041366545483469
P23142	Q9UK76	0.0041366545483469
Q8N4V1	A0AVF1	0.0041366545483469
Q5BKZ1	P17302	0.0041366545483469
Q9NY61	Q8NEW0	0.0041366545483469
Q9BQ48	O95163	0.0041366545483469
Q8N9N5	Q9UK76	0.0041366545483469
Q9HB71	Q13683	0.0041366545483469
Q96G23	P28370	0.0041366545483469
Q6UVY6	P22033	0.0041366545483469
Q9NZR2	Q9NX07	0.0041366545483469
Q6PK18	Q9Y3B9	0.0041366545483469
P01023	O95168	0.0041366545483469
P12081	Q9Y639	0.0041366545483469
Q9UHA4	Q5JTY5	0.0041366545483469
Q9HCN8	A0A0B4J2D5	0.0041366545483469
Q9UEG4	Q9NVH1	0.0041366545483469
Q9UBT2	O43909	0.0041366545483469
Q8N6M3	Q99567	0.0041366545483469
P62316	Q9BY67	0.0041366545483469
P80188	Q969X5	0.0041366545483469
Q6ZTN6	Q01130	0.0041366545483469
Q9BV94	P83876	0.0041366545483469
P26368	Q8TEB1	0.0041366545483469
O43286	P42766	0.0041366545483469
Q96CS4	Q9H0E2	0.0041366545483469
Q8IVS2	Q8N8R3	0.0041366545483469
Q7KYR7	Q9ULW3	0.0041366545483469
O60739	O75063	0.0041366545483469
Q8IX12	P22413	0.0041366545483469
P01023	Q9Y672	0.0041366545483469
Q13895	Q5HYA8	0.0041366545483469
O15347	P11117	0.0041366545483469
Q9HA64	O75147	0.0041366545483469
Q9UJV9	Q9NWZ5	0.0041366545483469
P06280	Q9BYW2	0.0041366545483469
P09936	Q96G97	0.0041366545483469
P10321	Q53GS7	0.0041366545483469
Q9NYB0	Q8N8R3	0.0041366545483469
Q13835	P07099	0.0041366545483469
Q9H1A3	Q6I9Y2	0.0041366545483469
Q15435	P08069	0.0041366545483469
P23142	O60832	0.0041366545483469
P51688	Q96EY7	0.0041366545483469
P62913	P28300	0.0041366545483469
Q9BSJ8	P62072	0.0041366545483469
O75155	A6NDG6	0.0041366545483469
A6NDG6	O94906	0.0041366545483469
P07108	P25054	0.0041366545483469
Q9BTN0	P39687	0.0041366545483469
Q92522	Q8TAF3	0.0041366545483469
O75525	Q8WWC4	0.0041366545483469
P30626	Q9C0E8	0.0041366545483469
O75880	Q9P2K6	0.0041366545483469
Q96MM7	Q9Y2Z0	0.0041366545483469
Q8IUR7	Q8NC54	0.0041366545483469
Q12772	O43847	0.0041366545483469
B2RTY4	Q53GS9	0.0041366545483469
Q9NVH6	Q53F19	0.0041366545483469
Q9C0B1	P68366	0.0041366545483469
O15127	Q9Y3B9	0.0041366545483469
Q13332	Q9BV38	0.0041366545483469
Q13310	Q9NY47	0.0041366545483469
P17050	Q9Y3B9	0.0041366545483469
Q8TDZ2	P48651	0.0041366545483469
P31944	Q9H6X2	0.0041366545483469
Q9BRR3	O15294	0.0041366545483469
Q9Y305	P02656	0.0041366545483469
Q8IXI2	P62316	0.0041366545483469
Q9H497	Q9H0S4	0.0041366545483469
Q7KYR7	Q15185	0.0041366545483469
O15347	P11908	0.0041366545483469
O94829	P01023	0.0041366545483469
P01023	Q8WY22	0.0041366545483469
P16260	Q8N1G4	0.0041366545483469
Q9Y2G8	Q9UHL9	0.0041366545483469
O15091	P19474	0.0041366545483469
Q16595	Q9BXP2	0.0041366545483469
Q69YQ0	O15118	0.0041366545483469
Q9H3N1	Q6P6C2	0.0041366545483469
P55060	P08572	0.0041366545483469
P08236	Q1ED39	0.0041366545483469
P35251	Q02487	0.0041366545483469
Q8NCH0	Q0VGL1	0.0041366545483469
P50148	Q9UKM9	0.0041366545483469
Q9HAT2	P61289	0.0041366545483469
P04440	Q9Y657	0.0041366545483469
P00395	P52565	0.0041366545483469
Q9HAN9	Q5T9A4	0.0041366545483469
P07108	Q9UKA4	0.0041366545483469
O15534	Q9UBV8	0.0041366545483469
Q9NZB2	P50213	0.0041366545483469
Q8TDZ2	Q8IXI1	0.0041366545483469
Q8N726	P13591	0.0041366545483469
Q86U06	P28288	0.0041366545483469
P30876	Q9BXP2	0.0041366545483469
Q9UHQ9	Q16629	0.0041366545483469
Q6P1M9	P53999	0.0041366545483469
P54289	Q9BWF3	0.0041366545483469
P49768	Q9Y3B9	0.0041366545483469
Q5SVS4	O15347	0.0041366545483469
Q8TCU4	Q6UX04	0.0041366545483469
Q8NDZ4	Q15287	0.0041366545483469
Q9NWW5	O00488	0.0041366545483469
Q9Y2M5	Q8TBP6	0.0041366545483469
Q8NDZ2	Q16643	0.0041366545483469
O75190	Q9UER7	0.0041366545483469
Q86W74	Q7Z739	0.0041366545483469
Q9BUQ8	Q96FQ6	0.0041366545483469
Q99942	Q8IYK4	0.0041366545483469
P61960	P33527	0.0041366545483469
O14681	Q8TDW7	0.0041366545483469
Q9P2E5	Q9NZE8	0.0041366545483469
O60513	Q99536	0.0041366545483469
O14939	O43390	0.0041366545483469
P20020	O95619	0.0041366545483469
Q9Y4I1	P10155	0.0041366545483469
P00918	Q9BTN0	0.0041366545483469
P21266	O75600	0.0041366545483469
P67870	P11310	0.0041366545483469
Q13206	O14773	0.0041366545483469
Q9BZE4	O14939	0.0041366545483469
Q14703	Q9NQ29	0.0041366545483469
P03915	P49189	0.0041366545483469
Q14980	Q8N335	0.0041366545483469
Q9H2U2	P17302	0.0041366545483469
P61160	Q9UKM7	0.0041366545483469
Q96C57	Q9P2E5	0.0041366545483469
Q6NUQ1	Q9H488	0.0041366545483469
O43488	100507703	0.0041366545483469
Q9NYY8	Q9NZQ3	0.0041366545483469
P01023	P43304	0.0041366545483469
P57740	P30046	0.0041366545483469
Q9Y320	P14866	0.0041366545483469
Q9UEG4	Q15155	0.0041366545483469
Q70HW3	Q14331	0.0041366545483469
Q14703	O75533	0.0041366545483469
Q9H074	Q9Y512	0.0041366545483469
P82909	23392	0.0041366545483469
P30740	P15289	0.0041366545483469
P18206	Q9UER7	0.0041366545483469
Q8IZV5	O43399	0.0041366545483469
P36969	Q86W74	0.0041366545483469
Q9H871	Q96G97	0.0041366545483469
P04179	266971	0.0041366545483469
Q9BRR3	Q92785	0.0041366545483469
P10155	Q92628	0.0041366545483469
Q16629	730211	0.0041366545483469
Q969F9	Q9Y3C1	0.0041366545483469
Q8IWV8	O14556	0.0041366545483469
P30153	Q8TB36	0.0041366545483469
P23142	Q5T160	0.0041366545483469
O60513	P37837	0.0041366545483469
Q04446	Q9BTX1	0.0041366545483469
Q04446	Q9Y2W6	0.0041366545483469
Q5JTV8	P61626	0.0041366545483469
Q15393	P43251	0.0041366545483469
Q9NUT2	O95757	0.0041366545483469
P25325	Q8WU67	0.0041366545483469
O75882	P49790	0.0041366545483469
Q8WVP7	P39023	0.0041366545483469
Q969H8	Q7Z3U7	0.0041366545483469
Q9Y324	O14681	0.0041366545483469
P17931	O00566	0.0041366545483469
O95490	Q06323	0.0041366545483469
O43399	P13747	0.0041366545483469
Q66LE6	Q96S52	0.0041366545483469
Q14703	Q96EL2	0.0041366545483469
Q14697	Q9NYA4	0.0041366545483469
Q9Y2G8	P62993	0.0041366545483469
Q8TAD8	Q8WWC4	0.0041366545483469
Q9NXW2	Q9P0K7	0.0041366545483469
O00186	O60220	0.0041366545483469
80086	Q8N1G2	0.0041366545483469
Q9Y5Y0	O75368	0.0041366545483469
Q01130	Q13490	0.0041366545483469
Q9NSI2	P16278	0.0041366545483469
P50914	P15289	0.0041366545483469
6526	O00462	0.0041366545483469
Q15392	Q9HC36	0.0041366545483469
P27986	O14745	0.0041366545483469
Q9UKB1	Q8NBP0	0.0041366545483469
P36957	728932	0.0041366545483469
Q5HYI8	P57721	0.0041366545483469
Q9HCN8	O43422	0.0041366545483469
Q5BKT4	P16278	0.0041366545483469
Q9BY77	Q14703	0.0041366545483469
P49915	Q9P244	0.0041366545483469
Q86U86	Q5TAQ9	0.0041366545483469
P09960	Q9NS15	0.0041366545483469
Q96GQ7	O43504	0.0041366545483469
Q9BZM5	P34932	0.0041366545483469
Q6ZN55	Q9HDC9	0.0041366545483469
Q06210	Q9H299	0.0041366545483469
Q8N490	P25815	0.0041366545483469
Q5VUD6	O75367	0.0041366545483469
P29992	Q14703	0.0041366545483469
Q9H1A3	O60783	0.0041366545483469
O60814	O15121	0.0041366545483469
Q9HA92	Q9NR30	0.0041366545483469
Q9NZR1	Q8IZ69	0.0041366545483469
Q0IIM8	O60832	0.0041366545483469
P00492	Q86TM6	0.0041366545483469
Q5VUD6	P28370	0.0041366545483469
Q2T9J0	P63220	0.0041366545483469
Q9NY61	Q9NX61	0.0041366545483469
O43488	P00533	0.0041366545483469
Q9P2K5	Q9BVC4	0.0041366545483469
P56385	P06213	0.0041366545483469
Q8WVK2	P25686	0.0041366545483469
Q05707	P49189	0.0041366545483469
54865	P26572	0.0041366545483469
O60830	O95229	0.0041366545483469
Q6P9B6	Q99567	0.0041366545483469
P12110	54865	0.0041366545483469
Q9BX46	O94826	0.0041366545483469
O15405	Q9ULF5	0.0041366545483469
Q8IZV5	Q8N567	0.0041366545483469
O60512	Q00688	0.0041366545483469
Q8N5F7	Q96MM7	0.0041366545483469
O15164	Q8WWC4	0.0041366545483469
Q6UVY6	O15226	0.0041366545483469
Q9NQV6	Q9NX07	0.0041366545483469
Q04446	P10589	0.0041366545483469
P62316	Q8NDZ4	0.0041366545483469
Q7KYR7	Q86W42	0.0041366545483469
O94985	Q9Y2G5	0.0041366545483469
Q15388	O15226	0.0041366545483469
P62993	O15270	0.0041366545483469
Q8N0T1	Q6NTF9	0.0041366545483469
P12081	P22413	0.0041366545483469
P30511	O75822	0.0041366545483469
O60613	P46976	0.0041366545483469
O75874	P49641	0.0041366545483469
Q8IZV5	P62316	0.0041366545483469
Q9BQI0	O60266	0.0041366545483469
P38159	Q15842	0.0041366545483469
Q9NYF8	Q9UBU6	0.0041366545483469
Q6UVY6	Q96EY7	0.0041366545483469
P16220	P01911	0.0041366545483469
Q9UHI8	Q86W42	0.0041366545483469
Q9BX46	Q99519	0.0041366545483469
Q9Y320	Q9UK76	0.0041366545483469
Q8NBP0	Q9NVP2	0.0041366545483469
Q9NWS0	Q8IVS2	0.0041366545483469
O00566	Q15075	0.0041366545483469
P15121	A4D1U4	0.0041366545483469
Q6ZNB6	Q15149	0.0041366545483469
Q15334	Q96BI3	0.0041366545483469
O00764	Q6V0I7	0.0041366545483469
Q9NTJ5	Q9HCM4	0.0041366545483469
Q9BYC9	Q13867	0.0041366545483469
Q9Y2W1	Q5H8A4	0.0041366545483469
Q06136	P37198	0.0041366545483469
Q6YHK3	P18077	0.0041366545483469
O43488	Q13509	0.0041366545483469
Q9BRR3	P11802	0.0041366545483469
Q96GC5	Q86VR2	0.0041366545483469
Q8NBP0	Q9UPN3	0.0041366545483469
O14908	P62875	0.0041366545483469
Q01469	Q14197	0.0041366545483469
Q1ED39	Q9ULF5	0.0041366545483469
P34059	P15374	0.0041366545483469
Q96E39	Q9BRK5	0.0041366545483469
Q8N684	P61769	0.0041366545483469
O43670	Q7Z3U7	0.0041366545483469
P18583	Q96BI3	0.0041366545483469
Q6I9Y2	Q9HCU5	0.0041366545483469
A8K2U0	P09543	0.0041366545483469
O75475	Q14332	0.0041366545483469
P54289	Q9HC38	0.0041366545483469
O94979	Q99653	0.0041366545483469
Q9Y5J9	P14678	0.0041366545483469
P52435	P11279	0.0041366545483469
P30533	84311	0.0041366545483469
Q5SNT2	O94979	0.0041366545483469
Q86X52	P34931	0.0041366545483469
84311	Q15334	0.0041366545483469
P83876	P22413	0.0041366545483469
P09497	Q9BTN0	0.0041366545483469
Q4VC31	Q9H0A0	0.0041366545483469
Q9H6R4	Q8TBM8	0.0041366545483469
Q8N6Y1	P52758	0.0041366545483469
Q6PJI9	Q9BQ04	0.0041366545483469
Q04721	Q9HC38	0.0041366545483469
Q92643	P01036	0.0041366545483469
Q8IWX8	P60174	0.0041366545483469
P46976	Q99538	0.0041366545483469
P06213	Q9Y5J1	0.0041366545483469
O60513	P07108	0.0041366545483469
P51149	Q03936	0.0041366545483469
P31942	P55082	0.0041366545483469
O60488	P00568	0.0041366545483469
P30825	O00273	0.0041366545483469
Q8N0U8	Q9BRT6	0.0041366545483469
P62070	O75170	0.0041366545483469
P09497	P78348	0.0041366545483469
Q86UE4	Q9BTW9	0.0041366545483469
Q6NUS6	283458	0.0041366545483469
Q96JK2	P62070	0.0041366545483469
O94952	Q6PK04	0.0041366545483469
Q9NQZ2	Q86X29	0.0041366545483469
Q14684	O60512	0.0041366545483469
P46779	Q0VG06	0.0041366545483469
Q9UBS4	Q4VCS5	0.0041366545483469
Q96E29	P80723	0.0041366545483469
Q96E39	P08069	0.0041366545483469
P42785	Q96EY7	0.0041366545483469
Q93008	Q95460	0.0041366545483469
Q9P2E5	Q96PV6	0.0041366545483469
Q9NQ50	Q9C0B7	0.0041366545483469
Q6PKC3	Q8WUN7	0.0041366545483469
Q7Z7H8	Q86X29	0.0041366545483469
Q9Y324	O75880	0.0041366545483469
P21964	Q9UFC0	0.0041366545483469
O94842	Q9P2B2	0.0041366545483469
Q53S58	Q9Y383	0.0041366545483469
Q6P996	P42765	0.0041366545483469
Q9BRQ6	P14678	0.0041366545483469
P62487	P10155	0.0041366545483469
P11362	P61353	0.0041366545483469
P61353	Q15842	0.0041366545483469
A8MV81	P08758	0.0041366545483469
Q86Y39	O75152	0.0041366545483469
P14866	Q15842	0.0041366545483469
Q9UBB6	Q9Y3B9	0.0041366545483469
O15294	Q99758	0.0041366545483469
Q8NCH0	Q9Y262	0.0041366545483469
Q6UXV4	Q9Y2R9	0.0041366545483469
P08134	O94782	0.0041366545483469
Q8IZ69	Q86SX6	0.0041366545483469
Q86UL3	P02656	0.0041366545483469
P22413	Q13561	0.0041366545483469
Q5JS37	Q12906	0.0041366545483469
Q9H5Q4	Q07866	0.0041366545483469
P23368	Q15800	0.0041366545483469
O96005	Q9Y315	0.0041366545483469
Q6UWP7	Q9P2N7	0.0041366545483469
Q9NP72	Q9NQ55	0.0041366545483469
P46976	P06213	0.0041366545483469
Q8IUF8	P46459	0.0041366545483469
P55082	Q9HC38	0.0041366545483469
O43709	Q9UQ90	0.0041366545483469
Q4J6C6	Q92973	0.0041366545483469
Q92747	Q5BKT4	0.0041366545483469
P49768	Q9BWH6	0.0041366545483469
Q6GPH6	P60866	0.0041366545483469
P52272	Q9NWS8	0.0041366545483469
P30532	Q15287	0.0041366545483469
Q4VC05	Q15154	0.0041366545483469
O15144	O15270	0.0041366545483469
Q8WU67	P33316	0.0041366545483469
Q15291	Q8TCT7	0.0041366545483469
P98153	Q3YEC7	0.0041366545483469
Q96ST2	Q86Y39	0.0041366545483469
P27986	Q8N3Y3	0.0041366545483469
Q9UNY4	Q9Y3B7	0.0041366545483469
O95563	P09525	0.0041366545483469
Q9Y2R9	P08572	0.0041366545483469
Q9Y2G8	Q9BYC9	0.0041366545483469
P41250	Q9ULD5	0.0041366545483469
P04035	P61758	0.0041366545483469
O60264	Q9NUJ3	0.0041366545483469
Q9BQT9	Q6I9Y2	0.0041366545483469
Q9P2B2	P62750	0.0041366545483469
Q9BRQ6	P02656	0.0041366545483469
Q9BTZ2	P11441	0.0041366545483469
Q9UBN7	P09525	0.0041366545483469
Q4VC05	Q12788	0.0041366545483469
P23368	A0AVF1	0.0041366545483469
P09525	Q96AY4	0.0041366545483469
O75531	Q5HYA8	0.0041366545483469
P52435	O60725	0.0041366545483469
O43405	P12036	0.0041366545483469
O95721	P04440	0.0041366545483469
O60828	O75352	0.0041366545483469
Q86YD1	Q8WUN7	0.0041366545483469
Q6UW68	Q08170	0.0041366545483469
Q14145	Q6I9Y2	0.0041366545483469
Q8IX12	Q7Z3U7	0.0041366545483469
O43678	P49711	0.0041366545483469
Q15291	Q9Y666	0.0041366545483469
Q9NV79	Q15120	0.0041366545483469
A6NDG6	Q9UKM9	0.0041366545483469
Q9NV79	Q8IYU8	0.0041366545483469
Q9Y3T9	Q7Z7M0	0.0041366545483469
P56182	P22033	0.0041366545483469
P55010	Q6UW78	0.0041366545483469
Q69YQ0	P56381	0.0041366545483469
Q4G148	Q9H8G2	0.0041366545483469
Q9NYA4	Q14254	0.0041366545483469
Q8TEX9	Q9Y237	0.0041366545483469
Q9NV64	O43818	0.0041366545483469
O43292	P62847	0.0041366545483469
P04035	54865	0.0041366545483469
P68871	Q96SZ6	0.0041366545483469
Q9BU02	Q9H2U1	0.0041366545483469
Q9UHR5	Q9Y6A1	0.0041366545483469
Q08257	O00258	0.0041366545483469
P15151	P29218	0.0041366545483469
Q9UN37	O00273	0.0041366545483469
Q05707	P00505	0.0041366545483469
Q96J01	Q6AI08	0.0041366545483469
Q8N2G8	P00491	0.0041366545483469
P78316	100507703	0.0041366545483469
Q8NE01	Q5VW32	0.0041366545483469
Q96SZ6	P18031	0.0041366545483469
O60828	Q15051	0.0041366545483469
O43765	Q6NTF9	0.0041366545483469
Q9NVX2	Q5T5P2	0.0041366545483469
Q9Y320	Q9NV79	0.0041366545483469
Q9HCY8	Q9BVI4	0.0041366545483469
O00461	Q9UNZ2	0.0041366545483469
Q9NQ50	P53992	0.0041366545483469
Q04637	Q93063	0.0041366545483469
Q9H5Q4	O15511	0.0041366545483469
O43765	Q9NVH2	0.0041366545483469
Q6FI81	Q9NUM4	0.0041366545483469
Q9BVC3	Q9Y3C1	0.0041366545483469
O94829	Q9NY12	0.0041366545483469
Q9BSK2	P55072	0.0041366545483469
P57678	P05090	0.0041366545483469
Q7Z2T5	P10606	0.0041366545483469
Q9NWT1	P14543	0.0041366545483469
P00395	Q08170	0.0041366545483469
Q15773	Q96B77	0.0041366545483469
Q86YV9	P52756	0.0041366545483469
O75096	Q92542	0.0041366545483469
Q8IWX8	Q86X29	0.0041366545483469
Q9H3N1	Q0VG06	0.0041366545483469
Q8N490	P11277	0.0041366545483469
Q9Y5J1	P31947	0.0041366545483469
Q7KZN9	Q14241	0.0041366545483469
O15145	Q9BXB1	0.0041366545483469
O15145	Q13049	0.0041366545483469
Q9UHI6	Q9H0N5	0.0041366545483469
Q86W34	Q9Y5B9	0.0041366545483469
Q86YD1	Q9Y2Q9	0.0041366545483469
O00217	P02656	0.0041366545483469
Q86W34	Q7Z2K6	0.0041366545483469
P30532	P62316	0.0041366545483469
Q13586	P61086	0.0041366545483469
Q9UKB1	O00217	0.0041366545483469
P13693	728932	0.0041366545483469
P61960	Q5SRE5	0.0041366545483469
Q86UT6	Q92552	0.0041366545483469
Q86W34	Q9BPX3	0.0041366545483469
P12270	Q96EU7	0.0041366545483469
Q9ULH0	Q7Z4W1	0.0041366545483469
Q9BVX2	Q9UPN3	0.0041366545483469
O94952	Q8NC56	0.0041366545483469
Q13547	P09669	0.0041366545483469
664618	Q9Y2B0	0.0041366545483469
Q9BV20	O60906	0.0041366545483469
Q92604	O96019	0.0041366545483469
Q06210	Q9BTL3	0.0041366545483469
Q9NYB0	Q9H0V9	0.0041366545483469
P09001	P15289	0.0041366545483469
Q9H061	Q9NUG6	0.0041366545483469
O60506	Q15842	0.0041366545483469
Q6PKG0	O15511	0.0041366545483469
P82933	Q8N335	0.0041366545483469
P29372	P47895	0.0041366545483469
Q10469	Q9NQR4	0.0041366545483469
Q9Y3D3	Q8IVF2	0.0041366545483469
Q15005	Q9BX40	0.0041366545483469
A4D1U4	P62851	0.0041366545483469
Q9UK59	Q8TB96	0.0041366545483469
Q9NQX7	Q92614	0.0041366545483469
Q9Y324	A6NHG4	0.0041366545483469
Q7Z2W4	Q14703	0.0041366545483469
728071	Q9NPE3	0.0041366545483469
P49006	Q03936	0.0041366545483469
P82979	Q9Y2Z2	0.0041366545483469
A6NHG4	Q9H6X2	0.0041366545483469
P30626	Q99755	0.0041366545483469
Q9P2K5	3493	0.0041366545483469
Q5BKZ1	O75581	0.0041366545483469
Q00169	P31689	0.0041366545483469
P31944	P54289	0.0041366545483469
Q75T13	Q9NQZ2	0.0041366545483469
P82909	Q9P2C4	0.0041366545483469
Q92896	Q9Y5Z7	0.0041366545483469
O00566	O00299	0.0041366545483469
Q8NB90	Q9Y657	0.0041366545483469
Q6AI08	P16220	0.0041366545483469
Q9Y282	P00558	0.0041366545483469
Q9Y388	Q6PK18	0.0041366545483469
Q99575	O15511	0.0041366545483469
Q3YEC7	O15118	0.0041366545483469
Q9H501	Q08257	0.0041366545483469
P30154	P61923	0.0041366545483469
Q9Y6D5	O15143	0.0041366545483469
Q9NVX2	P36969	0.0041366545483469
O15226	P61224	0.0041366545483469
Q99459	Q8WUM9	0.0041366545483469
Q9BV94	Q9BWF3	0.0041366545483469
Q9P031	O75581	0.0041366545483469
Q9BZG8	P28838	0.0041366545483469
P05067	Q9NQ55	0.0041366545483469
P47914	Q6UXM1	0.0041366545483469
Q9NVN8	P08253	0.0041366545483469
Q8IY17	O75348	0.0041366545483469
F5GYL9	Q96L58	0.0041366545483469
P54840	P60891	0.0041366545483469
Q8TEQ8	Q9H2U1	0.0041366545483469
Q7L5N7	O95218	0.0041366545483469
Q7L014	Q9P2E5	0.0041366545483469
P23458	Q9NZM5	0.0041366545483469
P62491	Q15842	0.0041366545483469
P04114	Q9BYD2	0.0041366545483469
Q4VC05	Q7Z4H7	0.0041366545483469
P35916	O75368	0.0041366545483469
A6NHG4	Q99590	0.0041366545483469
Q96J01	Q86U38	0.0041366545483469
P06454	Q9BXP2	0.0041366545483469
O14874	Q9BU76	0.0041366545483469
P50336	Q9NZQ3	0.0041366545483469
Q96EY4	28912	0.0041366545483469
Q9NSE4	Q9ULW3	0.0041366545483469
Q13315	Q9BU76	0.0041366545483469
Q9BVI4	P60174	0.0041366545483469
A0FGR8	Q4G0N4	0.0041366545483469
Q5HYI7	Q5T750	0.0041366545483469
P01920	Q15018	0.0041366545483469
O60684	Q8WUY8	0.0041366545483469
Q9Y262	85349	0.0041366545483469
Q9NRX2	Q8TF66	0.0041366545483469
Q92896	P82664	0.0041366545483469
P50416	Q9Y580	0.0041366545483469
Q8N6S5	P78406	0.0041366545483469
Q08378	P78346	0.0041366545483469
Q6NSJ2	P68032	0.0041366545483469
Q9P0U3	O75342	0.0041366545483469
P10321	O00273	0.0041366545483469
Q9Y3B2	Q9UG56	0.0041366545483469
Q9BV38	Q96KC2	0.0041366545483469
P78316	Q9Y5Z7	0.0041366545483469
Q7L3S4	Q9BVG4	0.0041366545483469
A6NHG4	Q96SI9	0.0041366545483469
P09661	Q8NC54	0.0041366545483469
P61326	Q96TC7	0.0041366545483469
Q9BV38	Q9NRZ7	0.0041366545483469
O15511	Q00577	0.0041366545483469
Q9BPX5	P69905	0.0041366545483469
Q9BT67	P39687	0.0041366545483469
P09936	Q14657	0.0041366545483469
Q6ZRV2	P11310	0.0041366545483469
Q9GZT8	Q8TB96	0.0041366545483469
P50613	Q9Y679	0.0041366545483469
O43920	Q9NUL3	0.0041366545483469
Q96L46	Q9H1E3	0.0041366545483469
P23458	Q92747	0.0041366545483469
O95363	O75955	0.0041366545483469
O00488	Q9Y5M8	0.0041366545483469
O15382	O75746	0.0041366545483469
P20930	Q6P1M9	0.0041366545483469
O75197	Q9HC38	0.0041366545483469
O43709	Q6P1A2	0.0041366545483469
Q6PK04	P31025	0.0041366545483469
P23511	Q15070	0.0041366545483469
O75251	Q9BTD8	0.0041366545483469
Q9BWD1	Q7Z4H7	0.0041366545483469
Q6AI12	P54920	0.0041366545483469
Q9UBU6	O75533	0.0041366545483469
P13010	Q8WVP7	0.0041366545483469
Q9UKY4	Q08257	0.0041366545483469
Q9BUR4	P15374	0.0041366545483469
P27986	Q13510	0.0041366545483469
Q92688	Q9NX76	0.0041366545483469
Q9BTX1	Q9C0C7	0.0041366545483469
Q68DQ2	Q92747	0.0041366545483469
O95721	Q96ND0	0.0041366545483469
Q9BRD0	P09543	0.0041366545483469
P48634	Q12907	0.0041366545483469
Q00987	Q9BZQ6	0.0041366545483469
O75197	Q2TAY7	0.0041366545483469
Q9NYU2	Q9H0Z9	0.0041366545483469
Q15629	Q8WVD3	0.0041366545483469
Q9NWT1	P48147	0.0041366545483469
Q8WW12	Q14999	0.0041366545483469
28912	O43809	0.0041366545483469
P17931	Q7Z2W4	0.0041366545483469
Q9Y2P4	P61158	0.0041366545483469
P10253	Q15361	0.0041366545483469
Q8NE01	Q16610	0.0041366545483469
Q13616	Q53H82	0.0041366545483469
P78406	Q8N8L6	0.0041366545483469
Q8TF66	Q1ED39	0.0041366545483469
O15511	P54802	0.0041366545483469
Q9Y5J9	Q8WUY1	0.0041366545483469
Q96GF1	P06865	0.0041366545483469
Q15645	O00488	0.0041366545483469
Q6NSZ9	P31942	0.0041366545483469
Q9BTZ2	Q8WTS6	0.0041366545483469
Q9H845	O15144	0.0041366545483469
Q9NXW2	P36954	0.0041366545483469
Q9UJJ9	O43809	0.0041366545483469
Q8WUN7	P31025	0.0041366545483469
Q8TD19	Q9HC36	0.0041366545483469
O15347	Q9NR50	0.0041366545483469
Q96SI9	Q8WUM9	0.0041366545483469
P25325	Q9NRC1	0.0041366545483469
Q9Y2B0	Q96RT1	0.0041366545483469
Q03701	Q99538	0.0041366545483469
Q9P2N5	Q9Y679	0.0041366545483469
O95782	Q16585	0.0041366545483469
Q8NDN9	Q9NYV4	0.0041366545483469
Q9Y320	O75909	0.0041366545483469
P58340	Q9UBV8	0.0041366545483469
P47813	O95503	0.0041366545483469
Q13242	Q9H813	0.0041366545483469
Q9P031	Q9ULF5	0.0041366545483469
P13591	Q02809	0.0041366545483469
Q53GQ0	Q96C57	0.0041366545483469
Q9Y375	Q86XX4	0.0041366545483469
Q9HD20	O15511	0.0041366545483469
P50148	O75494	0.0041366545483469
Q9BYG3	Q6PJG6	0.0041366545483469
P49760	Q9UBX3	0.0041366545483469
Q02218	Q9BXP2	0.0041366545483469
O75494	Q9BXC9	0.0041366545483469
Q13283	Q9BYC8	0.0041366545483469
Q7L5N7	P28370	0.0041366545483469
Q9BXC9	P20674	0.0041366545483469
Q13084	Q99538	0.0041366545483469
A0A0B4J2D5	Q9UBB6	0.0041366545483469
Q86UT6	Q16630	0.0041366545483469
P29372	Q9UQ90	0.0041366545483469
Q6UX71	Q9BU76	0.0041366545483469
O43264	P62854	0.0041366545483469
Q9H4B7	P26583	0.0041366545483469
Q13370	P39687	0.0041366545483469
O94905	Q9NZR1	0.0041366545483469
O75096	O43819	0.0041366545483469
Q92485	Q70EL1	0.0041366545483469
P35916	O60841	0.0041366545483469
Q9Y2M5	P56545	0.0041366545483469
Q9BQ39	P20930	0.0041366545483469
Q9BPX5	Q8IYB8	0.0041366545483469
Q96ND0	O96019	0.0041366545483469
P57105	Q6I9Y2	0.0041366545483469
Q96EH3	Q9BXW9	0.0041366545483469
Q6IBW4	Q8NBJ7	0.0041366545483469
P31483	Q9Y4B6	0.0041366545483469
Q9NQV6	P83111	0.0041366545483469
Q6UVY6	Q9Y3B9	0.0041366545483469
Q99942	A6NIH7	0.0041366545483469
P47813	O95900	0.0041366545483469
Q96AA3	Q15633	0.0041366545483469
Q15050	P02656	0.0041366545483469
Q9H3F6	Q9NRX1	0.0041366545483469
Q12792	Q9Y2Z2	0.0041366545483469
Q9NZT2	Q96IV0	0.0041366545483469
Q92733	Q14703	0.0041366545483469
Q9Y2P4	P62913	0.0041366545483469
Q01130	O60427	0.0041366545483469
P63027	Q9NYU2	0.0041366545483469
Q9BY67	P52756	0.0041366545483469
Q9BSK2	Q08378	0.0041366545483469
Q9NRR5	Q9NS15	0.0041366545483469
Q9UHR5	P54802	0.0041366545483469
Q13555	Q9NYJ1	0.0041366545483469
Q86W34	Q8IVD9	0.0041366545483469
Q9BZ76	Q9NUP9	0.0041366545483469
Q9P244	P24666	0.0041366545483469
Q9H5K3	Q14331	0.0041366545483469
Q13445	P16035	0.0041366545483469
Q9H4L4	Q14703	0.0041366545483469
Q9H936	O15213	0.0041366545483469
P54707	Q13243	0.0041366545483469
Q6ZN17	Q86YD1	0.0041366545483469
Q8NDZ4	Q9Y315	0.0041366545483469
Q9BR76	P29508	0.0041366545483469
Q9NYQ6	Q9BXP5	0.0041366545483469
Q9NT22	Q6P6C2	0.0041366545483469
23392	Q9HC38	0.0041366545483469
P51587	P56385	0.0041366545483469
Q13217	Q9H967	0.0041366545483469
Q1ED39	Q9BZQ6	0.0041366545483469
Q9NWS8	P45877	0.0041366545483469
P55769	Q8WVV4	0.0041366545483469
85349	Q9Y3B9	0.0041366545483469
Q5BKT4	P51114	0.0041366545483469
Q9ULG6	Q08257	0.0041366545483469
Q9Y397	Q9HAV7	0.0041366545483469
Q15842	Q08257	0.0041366545483469
Q86WX3	Q9UPU7	0.0041366545483469
Q96H55	P24666	0.0041366545483469
P61009	Q9BYB4	0.0041366545483469
Q8N5F7	Q96L58	0.0041366545483469
Q96JJ7	Q96JN8	0.0041366545483469
P30626	O75319	0.0041366545483469
Q05707	O43813	0.0041366545483469
Q53S58	P36952	0.0041366545483469
Q7Z7H8	Q9BY67	0.0041366545483469
Q99707	O00584	0.0041366545483469
O43808	Q8WTS6	0.0041366545483469
Q5TFE4	P60891	0.0041366545483469
Q8N6R0	Q9H0U6	0.0041366545483469
P50148	P62917	0.0041366545483469
Q9BUJ0	P98175	0.0041366545483469
Q00839	Q96L58	0.0041366545483469
O60488	Q7Z2W9	0.0041366545483469
Q6PJI9	O00161	0.0041366545483469
Q9NX24	P80723	0.0041366545483469
Q86SX6	Q6UXM1	0.0041366545483469
Q9Y237	P57721	0.0041366545483469
Q9NWT1	P10909	0.0041366545483469
P07942	P49189	0.0041366545483469
Q92536	O94927	0.0041366545483469
P62318	Q9HA92	0.0041366545483469
Q0VG06	P62306	0.0041366545483469
Q8IZV5	Q9Y580	0.0041366545483469
Q3SY69	Q9H0N5	0.0041366545483469
Q6P6C2	P10909	0.0041366545483469
O14910	P62888	0.0041366545483469
Q9BV20	Q6NUQ4	0.0041366545483469
Q9NRC1	Q96AY3	0.0041366545483469
Q9NZ45	Q8IW75	0.0041366545483469
O94826	O15230	0.0041366545483469
O94813	Q6NVY1	0.0041366545483469
Q9P2K5	Q8NBJ7	0.0041366545483469
P21359	O95429	0.0041366545483469
O94782	Q8WTS6	0.0041366545483469
P00918	Q9BTW9	0.0041366545483469
P24390	Q9NYJ1	0.0041366545483469
Q96DI7	Q9UI42	0.0041366545483469
P21912	P51532	0.0041366545483469
Q6VN20	Q6I9Y2	0.0041366545483469
O75368	Q8NAV1	0.0041366545483469
Q5BKT4	Q08257	0.0041366545483469
P21912	O00258	0.0041366545483469
Q6ZN17	Q6ZNB6	0.0041366545483469
Q9H0Z9	Q9Y3C1	0.0041366545483469
O75131	P54132	0.0041366545483469
P09012	Q99653	0.0041366545483469
P17252	Q08431	0.0041366545483469
O60573	Q14703	0.0041366545483469
Q13576	Q96G21	0.0041366545483469
O43504	P06396	0.0041366545483469
P53708	Q12792	0.0041366545483469
Q15836	Q13444	0.0041366545483469
P07108	O95450	0.0041366545483469
Q9NYR9	P52298	0.0041366545483469
O15031	Q7Z2W9	0.0041366545483469
Q9ULG6	Q7Z6M1	0.0041366545483469
E9PLD3	Q9NWS0	0.0041366545483469
E9PLD3	P52789	0.0041366545483469
Q13510	P42694	0.0041366545483469
Q9NT22	Q5JTJ3	0.0041366545483469
P30626	O95450	0.0041366545483469
Q6UX71	O94842	0.0041366545483469
O96000	Q8NBF2	0.0041366545483469
Q6NW34	Q99417	0.0041366545483469
Q9BQ52	P02656	0.0041366545483469
O00566	Q93034	0.0041366545483469
Q9Y608	Q14527	0.0041366545483469
Q8N4T8	Q16881	0.0041366545483469
Q9UET6	Q9BQP7	0.0041366545483469
Q8NEX9	P61086	0.0041366545483469
P37198	Q8N3Y3	0.0041366545483469
O95363	Q9Y2B0	0.0041366545483469
O94826	Q9H1E5	0.0041366545483469
O00165	O94992	0.0041366545483469
Q9NRG9	Q8N567	0.0041366545483469
P68400	Q99470	0.0041366545483469
O43776	Q9P0U3	0.0041366545483469
O00505	P26572	0.0041366545483469
Q9HD20	P01137	0.0041366545483469
Q86YV9	P62820	0.0041366545483469
Q9H992	Q15904	0.0041366545483469
Q9UIA9	Q8WTS6	0.0041366545483469
P52565	Q96SY0	0.0041366545483469
Q9BSC4	Q86X29	0.0041366545483469
Q16775	Q16513	0.0041366545483469
O43813	Q15120	0.0041366545483469
Q9UL15	Q7L9L4	0.0041366545483469
Q8IWS0	P50336	0.0041366545483469
O15260	P10109	0.0041366545483469
P52565	P43251	0.0041366545483469
Q96GQ5	Q8IX01	0.0041366545483469
Q4VC31	O14524	0.0041366545483469
P04062	Q9UHB9	0.0041366545483469
Q96GQ5	Q9NZT2	0.0041366545483469
P53621	Q9H4G4	0.0041366545483469
Q9UEG4	Q6NXE6	0.0041366545483469
Q15417	Q86UD1	0.0041366545483469
A6NHG4	Q29983	0.0041366545483469
P26440	Q99519	0.0041366545483469
P61326	P98153	0.0041366545483469
Q99538	Q9UHB9	0.0041366545483469
Q9NSD9	Q969X5	0.0041366545483469
Q8N9N8	Q99942	0.0041366545483469
Q9H0V9	Q15024	0.0041366545483469
O60613	P68400	0.0041366545483469
Q9H4I3	O75525	0.0041366545483469
Q9Y5Q9	Q68CQ7	0.0041366545483469
Q96B23	Q99519	0.0041366545483469
Q7Z7C8	O75746	0.0041366545483469
P05067	A6NDG6	0.0041366545483469
O95490	O43670	0.0041366545483469
Q02878	Q8NCG7	0.0041366545483469
O95801	Q9NQX7	0.0041366545483469
Q96MX6	Q15020	0.0041366545483469
Q7Z4V5	Q68CQ7	0.0041366545483469
P50213	P52756	0.0041366545483469
O60513	O43813	0.0041366545483469
Q92785	P38435	0.0041366545483469
Q9BUQ8	P15586	0.0041366545483469
Q9H814	Q9Y512	0.0041366545483469
Q8N5N7	E5RIL1	0.0041366545483469
6526	P52434	0.0041366545483469
Q9NXR1	Q9BWF3	0.0041366545483469
Q08431	O43290	0.0041366545483469
P56385	Q6PK04	0.0041366545483469
Q8N983	A5A3E0	0.0041366545483469
P56385	Q9NV31	0.0041366545483469
Q6IQ49	Q68D85	0.0041366545483469
Q9BPX5	P49721	0.0041366545483469
Q8IUS5	P47929	0.0041366545483469
Q96DA2	P08754	0.0041366545483469
O95782	Q7Z736	0.0041366545483469
Q8N0T1	Q969Z0	0.0041366545483469
P62942	Q9NRK6	0.0041366545483469
Q9P1U1	P53634	0.0041366545483469
O95260	O43670	0.0041366545483469
Q15572	Q8NBP0	0.0041366545483469
Q9BWL3	P53597	0.0041366545483469
P78316	Q14011	0.0041366545483469
Q9H0Z9	Q71UM5	0.0041366545483469
Q9H6R0	Q9Y2W6	0.0041366545483469
Q14202	O60814	0.0041366545483469
P53597	O75934	0.0041366545483469
Q9UK99	O43719	0.0041366545483469
Q7Z2K6	Q9UL15	0.0041366545483469
Q6Q0C0	3136	0.0041366545483469
Q86YD1	Q13601	0.0041366545483469
Q9UHI8	Q7L1Q6	0.0041366545483469
Q9NVH0	Q7L5Y9	0.0041366545483469
Q08431	Q6I9Y2	0.0041366545483469
P01023	P40938	0.0041366545483469
Q13445	Q96HE7	0.0041366545483469
Q5SWX8	Q9HC36	0.0041366545483469
Q96GA3	Q7Z7M0	0.0041366545483469
Q8IYS1	Q9P0J0	0.0041366545483469
P15289	Q5JTH9	0.0041366545483469
Q9BR76	Q8WUJ1	0.0041366545483469
Q8WUN7	Q9UPY5	0.0041366545483469
Q9NZJ7	P36871	0.0041366545483469
C9JLW8	Q9BQE5	0.0041366545483469
A8MV81	Q6IBS0	0.0041366545483469
P31025	Q9NQ55	0.0041366545483469
Q9NX00	Q9BXP5	0.0041366545483469
P62942	Q8TEB9	0.0041366545483469
Q12888	Q9BRQ6	0.0041366545483469
P36896	Q9BX70	0.0041366545483469
Q96T76	P02656	0.0041366545483469
O43678	O95478	0.0041366545483469
P05026	Q99590	0.0041366545483469
Q9Y5U2	P18206	0.0041366545483469
Q9NTK5	Q9UEG4	0.0041366545483469
Q16836	Q9UKL0	0.0041366545483469
Q4VC31	Q3KQU3	0.0041366545483469
P98175	B7ZAQ6	0.0041366545483469
Q92614	Q13444	0.0041366545483469
O95158	P52209	0.0041366545483469
P18124	P08572	0.0041366545483469
O75368	P98198	0.0041366545483469
P34949	Q7L5D6	0.0041366545483469
Q5JPH6	Q13615	0.0041366545483469
Q96DZ1	Q4VCS5	0.0041366545483469
Q96T76	Q9ULW3	0.0041366545483469
Q9UNX3	Q8TF66	0.0041366545483469
Q96I24	Q8TDW4	0.0041366545483469
P35659	Q16880	0.0041366545483469
Q8NDZ2	O75083	0.0041366545483469
Q9H1A3	Q99714	0.0041366545483469
P10301	Q96AY3	0.0041366545483469
Q9NPE3	Q9UMX5	0.0041366545483469
Q0VG06	Q9H2H9	0.0041366545483469
Q9P2K2	Q9Y605	0.0041366545483469
A1L0T0	P02656	0.0041366545483469
O43172	Q5THK1	0.0041366545483469
Q02543	100510688	0.0041366545483469
Q68DQ2	P31944	0.0041366545483469
Q92769	P52888	0.0041366545483469
P68431	Q96SY0	0.0041366545483469
P51805	P08621	0.0041366545483469
P42892	P09471	0.0041366545483469
Q9Y5S9	O00311	0.0041366545483469
O75340	Q9NV06	0.0041366545483469
Q96I25	Q96D53	0.0041366545483469
664618	P36897	0.0041366545483469
Q86Y39	Q16352	0.0041366545483469
P42766	Q13049	0.0041366545483469
O15020	O43826	0.0041366545483469
P14136	Q68CQ7	0.0041366545483469
Q9BXC9	P40925	0.0041366545483469
P51532	Q53EU6	0.0041366545483469
Q8IZV5	Q92620	0.0041366545483469
Q9BX68	Q9H2U1	0.0041366545483469
P37268	Q9H6E4	0.0041366545483469
O15182	Q9UKV5	0.0041366545483469
Q5VST6	P43243	0.0041366545483469
Q01130	O14763	0.0041366545483469
100507680	Q0VGL1	0.0041366545483469
Q15573	Q9H910	0.0041366545483469
100507703	Q9H307	0.0041366545483469
Q8TAE8	Q9BXW9	0.0041366545483469
Q96DI7	Q9H488	0.0041366545483469
Q96GC5	Q5T4B2	0.0041366545483469
Q86U06	Q6IAN0	0.0041366545483469
Q6PKC3	Q9BYD1	0.0041366545483469
P98172	Q9Y2B0	0.0041366545483469
Q9BZJ0	Q9BTY2	0.0041366545483469
Q9UHG3	P39019	0.0041366545483469
P07199	Q9UBV2	0.0041366545483469
P11279	Q8IXW5	0.0041366545483469
P13807	Q99942	0.0041366545483469
Q9UN37	P31323	0.0041366545483469
P55061	Q9H773	0.0041366545483469
Q14331	Q8NBZ7	0.0041366545483469
P19387	P04440	0.0041366545483469
Q9Y2B0	Q9UP95	0.0041366545483469
Q9NUT2	P32119	0.0041366545483469
P62820	Q7Z736	0.0041366545483469
Q9NY93	Q9NRC1	0.0041366545483469
Q9Y4C2	Q9H0Z9	0.0041366545483469
Q7L3S4	Q9UL15	0.0041366545483469
Q96MM7	P62314	0.0041366545483469
85349	Q9Y6G9	0.0041366545483469
Q9P031	P15260	0.0041366545483469
Q9NP64	Q86Y07	0.0041366545483469
Q9NVH6	P36405	0.0041366545483469
O60287	P35609	0.0041366545483469
P08572	P48637	0.0041366545483469
Q9Y639	Q9Y315	0.0041366545483469
Q9NUT2	P13674	0.0041366545483469
P10398	Q9UMY4	0.0041366545483469
Q9P2K5	P14136	0.0041366545483469
Q6VN20	Q8N4V1	0.0041366545483469
Q9Y5S9	P54802	0.0041366545483469
Q99442	O60832	0.0041366545483469
Q15842	P39687	0.0041366545483469
Q9UL15	Q9NYJ1	0.0041366545483469
Q9P031	Q9NUP9	0.0041366545483469
Q9BXP2	P83881	0.0041366545483469
P04406	Q969F9	0.0041366545483469
Q9BYC9	P54920	0.0041366545483469
Q6ZN55	Q9UDW1	0.0041366545483469
O43670	Q9NQH7	0.0041366545483469
P15104	Q14684	0.0041366545483469
Q9NQV6	Q9Y5V3	0.0041366545483469
O00116	Q13523	0.0041366545483469
Q9Y3A4	P56962	0.0041366545483469
Q8WUZ0	Q8NBI6	0.0041366545483469
Q9H3S5	P61221	0.0041366545483469
Q53G59	Q86W74	0.0041366545483469
Q9H6T3	Q9H488	0.0041366545483469
O43670	E5RIL1	0.0041366545483469
Q99729	Q9BTN0	0.0041366545483469
Q9H497	Q9HCE1	0.0041366545483469
Q16769	100507680	0.0041366545483469
Q7L5N1	Q86WX3	0.0041366545483469
P50416	Q16610	0.0041366545483469
O95858	Q9ULX6	0.0041366545483469
Q9H3G5	Q7Z736	0.0041366545483469
Q9Y224	A8MV81	0.0041366545483469
Q9HD33	F5GYL9	0.0041366545483469
Q9BPX5	Q8WXA9	0.0041366545483469
P54289	P39687	0.0041366545483469
Q9UKT7	Q9NZT1	0.0041366545483469
P62942	Q9H977	0.0041366545483469
Q9UPT8	P83111	0.0041366545483469
O60462	Q01130	0.0041366545483469
Q6PKC3	Q9ULW3	0.0041366545483469
Q96BK5	P12273	0.0041366545483469
Q08AM6	P25685	0.0041366545483469
O15042	O43504	0.0041366545483469
Q9BVS5	Q9BT22	0.0041366545483469
P11766	Q9BSK2	0.0041366545483469
Q9UK76	Q8IWV7	0.0041366545483469
Q9NY12	Q9NWZ5	0.0041366545483469
P04440	Q1ED39	0.0041366545483469
Q15291	Q96E52	0.0041366545483469
Q86XS8	Q15291	0.0041366545483469
Q9BXS4	Q6NZY4	0.0041366545483469
Q68CQ7	P02656	0.0041366545483469
Q96KP4	P55268	0.0041366545483469
P34896	Q05682	0.0041366545483469
P29597	Q92804	0.0041366545483469
P52298	Q6NUQ4	0.0041366545483469
Q9BPX5	P21127	0.0041366545483469
Q14331	Q86XL3	0.0041366545483469
Q8WUA2	Q5BJH7	0.0041366545483469
Q7RTV0	Q8WUM9	0.0041366545483469
Q06203	Q9NUI1	0.0041366545483469
Q9NY93	Q969F9	0.0041366545483469
P14136	Q9NPF4	0.0041366545483469
P61160	3136	0.0041366545483469
O15460	Q6P9B9	0.0041366545483469
P62316	Q95460	0.0041366545483469
P07199	Q9Y3C6	0.0041366545483469
Q05682	Q7Z333	0.0041366545483469
P16083	Q9HCD5	0.0041366545483469
Q8NDZ4	Q9BXP5	0.0041366545483469
P62879	Q9UI42	0.0041366545483469
Q12772	Q9NQZ2	0.0041366545483469
Q15291	Q9NQ11	0.0041366545483469
Q9Y6D6	P09211	0.0041366545483469
O00411	P13747	0.0041366545483469
Q06136	54865	0.0041366545483469
Q9UHI8	P06899	0.0041366545483469
P08195	O00488	0.0041366545483469
Q8N6S5	P47914	0.0041366545483469
Q92614	Q9HC38	0.0041366545483469
Q9NVU7	Q00587	0.0041366545483469
Q9Y2P4	Q07812	0.0041366545483469
Q99653	Q9NUG6	0.0041366545483469
P01920	Q9P2K6	0.0041366545483469
P34932	Q9Y4K0	0.0041366545483469
Q8NCR0	O15145	0.0041366545483469
Q0VG06	P50502	0.0041366545483469
Q9Y608	P68366	0.0041366545483469
Q13084	P60520	0.0041366545483469
Q99497	Q8WVP7	0.0041366545483469
P19387	O95070	0.0041366545483469
P13693	Q9UKA4	0.0041366545483469
P19387	P55061	0.0041366545483469
Q9UEW8	O60814	0.0041366545483469
O75896	P52298	0.0041366545483469
P50613	O14966	0.0041366545483469
Q16595	Q6NUQ4	0.0041366545483469
P78406	P31025	0.0041366545483469
Q13683	Q9Y383	0.0041366545483469
Q86YD1	54865	0.0041366545483469
P02545	Q9NYA4	0.0041366545483469
A2RU67	Q12792	0.0041366545483469
O75368	Q6NSJ5	0.0041366545483469
P30511	Q9UEG4	0.0041366545483469
P12694	Q9GZL7	0.0041366545483469
P06213	O60524	0.0041366545483469
C9JLW8	O43824	0.0041366545483469
Q96ER3	O15504	0.0041366545483469
O43324	Q14703	0.0041366545483469
Q9NRZ5	Q96GA3	0.0041366545483469
Q8IY17	Q7L5Y9	0.0041366545483469
P20719	Q9H5V9	0.0041366545483469
Q6AI08	Q07020	0.0041366545483469
Q9BYC5	Q12906	0.0041366545483469
Q14240	A6NED2	0.0041366545483469
P62937	Q9UQ49	0.0041366545483469
Q5T9L3	O00488	0.0041366545483469
P07942	O00541	0.0041366545483469
Q9BYC9	Q9UBB6	0.0041366545483469
Q9NRZ5	O43447	0.0041366545483469
Q6AI12	O43670	0.0041366545483469
P07225	Q15286	0.0041366545483469
P00403	Q9BYB4	0.0041366545483469
Q969X5	O75818	0.0041366545483469
P09661	Q9H3K2	0.0041366545483469
Q9Y5U2	P02656	0.0041366545483469
Q9Y605	Q9NRR3	0.0041366545483469
Q86W34	Q9Y2W6	0.0041366545483469
P78417	P52429	0.0041366545483469
Q9H1A3	Q5T6F2	0.0041366545483469
P13693	Q9Y5Y0	0.0041366545483469
Q9NTK5	P59923	0.0041366545483469
Q4G148	O43670	0.0041366545483469
P01023	Q9Y388	0.0041366545483469
Q13510	Q13015	0.0041366545483469
Q9H8G2	Q9UBB6	0.0041366545483469
Q9Y5V3	O00488	0.0041366545483469
Q9GZT8	O43933	0.0041366545483469
Q8NBJ5	Q99808	0.0041366545483469
Q9NTJ5	Q86SX6	0.0041366545483469
O95490	P17252	0.0041366545483469
P34059	Q96QD8	0.0041366545483469
P42356	P16035	0.0041366545483469
Q9HD33	P62879	0.0041366545483469
Q6ZN17	P62993	0.0041366545483469
Q9Y2Z4	P16035	0.0041366545483469
P33316	Q8N5A5	0.0041366545483469
P04440	Q12888	0.0041366545483469
Q13405	P12110	0.0041366545483469
P83881	Q9NUP9	0.0041366545483469
Q9BYC9	P55268	0.0041366545483469
P51532	Q9BY67	0.0041366545483469
Q8N9N5	Q8TCT9	0.0041366545483469
P46736	Q9NY93	0.0041366545483469
O75475	Q9Y3B3	0.0041366545483469
Q96KP4	Q7L5Y9	0.0041366545483469
85349	P17026	0.0041366545483469
Q6IQ49	P24468	0.0041366545483469
Q9H6R0	P98173	0.0041366545483469
P30084	O94763	0.0041366545483469
O95232	Q9GZT4	0.0041366545483469
Q7Z2W9	Q9Y512	0.0041366545483469
P14373	P54920	0.0041366545483469
Q9NP64	O60725	0.0041366545483469
Q9Y6D6	Q9NYL9	0.0041366545483469
Q9H5H4	Q5BKT4	0.0041366545483469
Q06323	Q9H0V9	0.0041366545483469
Q8WVP7	Q8WTS6	0.0041366545483469
Q8TAD8	P08237	0.0041366545483469
Q03701	O75581	0.0041366545483469
P78316	Q8WTS6	0.0041366545483469
P29122	O95218	0.0041366545483469
P30153	Q9P244	0.0041366545483469
Q13895	P01130	0.0041366545483469
P07476	Q4VC05	0.0041366545483469
Q14554	Q96DH6	0.0041366545483469
O14497	P51809	0.0041366545483469
P42766	Q9BTW9	0.0041366545483469
P61326	P01023	0.0041366545483469
P12036	O43826	0.0041366545483469
P35251	P01920	0.0041366545483469
Q6UXM1	Q9UPN3	0.0041366545483469
P06213	Q6I9Y2	0.0041366545483469
Q9Y2G8	P31025	0.0041366545483469
Q07954	Q9H0Z9	0.0041366545483469
P98153	Q1ED39	0.0041366545483469
P08134	Q8TD19	0.0041366545483469
Q4VC05	Q15828	0.0041366545483469
Q9P2K5	Q6YHK3	0.0041366545483469
P60981	Q8NFJ9	0.0041366545483469
Q15828	Q9UNZ2	0.0041366545483469
Q9H0M0	Q15477	0.0041366545483469
P62942	O95470	0.0041366545483469
P78406	O95754	0.0041366545483469
P13807	Q9P2E5	0.0041366545483469
O43405	Q9UPN3	0.0041366545483469
Q9BWM7	O75368	0.0041366545483469
Q8NBJ7	Q13371	0.0041366545483469
O95169	Q14331	0.0041366545483469
P04035	Q9BX40	0.0041366545483469
Q9HD20	Q9BVI4	0.0041366545483469
O14980	Q9BT73	0.0041366545483469
728932	Q9HC38	0.0041366545483469
Q4VC05	Q7Z6J9	0.0041366545483469
O75581	Q9H6E4	0.0041366545483469
Q9H5V9	Q9Y2W6	0.0041366545483469
Q5K4L6	P55268	0.0041366545483469
Q9BV20	P53675	0.0041366545483469
O94813	P30041	0.0041366545483469
P21127	P40939	0.0041366545483469
Q8WXD5	Q8WYL5	0.0041366545483469
P98175	O43824	0.0041366545483469
Q9NTK5	O60779	0.0041366545483469
O00488	Q12907	0.0041366545483469
P78417	Q6PGP7	0.0041366545483469
P30511	P30419	0.0041366545483469
Q08378	Q99519	0.0041366545483469
P51570	Q8WUD4	0.0041366545483469
O14967	Q9NWH9	0.0041366545483469
Q9NVP2	Q5THK1	0.0041366545483469
Q9H1E3	O60476	0.0041366545483469
Q9BZI7	Q53EU6	0.0041366545483469
Q9P2N5	Q53EU6	0.0041366545483469
Q5SWX8	P16220	0.0041366545483469
A8MV81	P35609	0.0041366545483469
Q96AE7	A6NDG6	0.0041366545483469
C9JLW8	Q495W5	0.0041366545483469
Q9NQ50	O94952	0.0041366545483469
O94952	Q5JTH9	0.0041366545483469
Q9H773	Q8IUH4	0.0041366545483469
O75643	Q9H6E4	0.0041366545483469
Q6VN20	P10301	0.0041366545483469
P04040	Q2T9J0	0.0041366545483469
Q9Y2Q3	Q8IY17	0.0041366545483469
Q4VC05	P82921	0.0041366545483469
Q9Y2B0	P11117	0.0041366545483469
Q14978	Q6PK18	0.0041366545483469
P45973	Q9H2J7	0.0041366545483469
Q6ZRQ5	O95429	0.0041366545483469
Q6WCQ1	P05026	0.0041366545483469
Q9P031	P98153	0.0041366545483469
Q8N1G2	P50897	0.0041366545483469
Q8WUM4	Q13585	0.0041366545483469
Q96FV9	Q92791	0.0041366545483469
C9JLW8	Q96JA1	0.0041366545483469
O75616	Q9Y4I1	0.0041366545483469
Q6P9B9	Q8WTS6	0.0041366545483469
Q9H9Y2	Q16795	0.0041366545483469
Q9H501	Q12907	0.0041366545483469
Q99442	Q8IY37	0.0041366545483469
Q03701	P36952	0.0041366545483469
Q8NE01	Q5RKV6	0.0041366545483469
Q86U06	O60762	0.0041366545483469
P35610	Q9BYG3	0.0041366545483469
P48681	P57088	0.0041366545483469
O95754	P52209	0.0041366545483469
Q9P013	Q6P996	0.0041366545483469
Q8WUM4	P30414	0.0041366545483469
Q13610	Q8IYU8	0.0041366545483469
P25445	Q8WTS6	0.0041366545483469
Q16850	Q6I9Y2	0.0041366545483469
Q9UNK0	Q13232	0.0041366545483469
P07339	Q9HD26	0.0041366545483469
P43243	Q8IUX1	0.0041366545483469
Q7LGA3	Q9Y5J9	0.0041366545483469
Q9Y4W2	O95147	0.0041366545483469
Q9UBQ6	O75475	0.0041366545483469
P02751	P50995	0.0041366545483469
O43760	Q9NZQ3	0.0041366545483469
Q9NSD9	3136	0.0041366545483469
Q6ZT12	Q9BWF3	0.0041366545483469
Q96BP2	O43159	0.0041366545483469
O00566	Q00587	0.0041366545483469
P15104	Q6PJG6	0.0041366545483469
Q86YD1	P62993	0.0041366545483469
Q9UKY4	Q04446	0.0041366545483469
80086	Q86YT6	0.0041366545483469
Q5QJE6	Q08257	0.0041366545483469
Q86YZ3	P54289	0.0041366545483469
Q96KR1	Q3SY69	0.0041366545483469
Q03701	Q13444	0.0041366545483469
Q9BTE3	Q9NQX7	0.0041366545483469
Q9NQV6	O43809	0.0041366545483469
Q9NRG0	O75351	0.0041366545483469
P00441	P28300	0.0041366545483469
P45877	Q99590	0.0041366545483469
P07858	Q9NXV2	0.0041366545483469
Q5BKZ1	Q96ER3	0.0041366545483469
Q9HAT2	P09471	0.0041366545483469
Q01167	Q9H2H9	0.0041366545483469
Q69YQ0	Q96JX3	0.0041366545483469
P61326	P04920	0.0041366545483469
P82909	Q96AQ6	0.0041366545483469
Q9Y3A4	Q9BY67	0.0041366545483469
Q8IY37	P17302	0.0041366545483469
Q04637	Q9UIW2	0.0041366545483469
P62316	P14543	0.0041366545483469
Q8TEM1	Q9NUG6	0.0041366545483469
P14550	Q9HAV4	0.0041366545483469
Q13555	Q8IZ07	0.0041366545483469
P67936	P49815	0.0041366545483469
Q9NQ50	Q8IY26	0.0041366545483469
Q12888	Q8TEB1	0.0041366545483469
Q9C0C4	P15374	0.0041366545483469
P16152	Q86Y56	0.0041366545483469
P51116	Q9BTZ2	0.0041366545483469
Q9UBI6	Q8N442	0.0041366545483469
P01023	O94910	0.0041366545483469
Q14517	Q8N5F7	0.0041366545483469
Q96EY4	P22694	0.0041366545483469
O15511	Q8IYB3	0.0041366545483469
P83881	O15121	0.0041366545483469
Q9BV20	P03905	0.0041366545483469
Q1ED39	O76061	0.0041366545483469
Q9BZG8	P35637	0.0041366545483469
P07602	P98198	0.0041366545483469
Q66K14	Q6IBS0	0.0041366545483469
Q6ZXV5	O75874	0.0041366545483469
Q9Y5S9	P49810	0.0041366545483469
O43488	O75419	0.0041366545483469
O15514	Q96EY1	0.0041366545483469
Q96MX6	Q9H0N5	0.0041366545483469
Q9UM47	O75909	0.0041366545483469
P12110	P09001	0.0041366545483469
Q96A26	P02656	0.0041366545483469
Q9UHG3	Q96GA3	0.0041366545483469
Q969V5	Q9H1K4	0.0041366545483469
O43709	Q9H813	0.0041366545483469
Q15034	Q8IY37	0.0041366545483469
Q8IZ07	Q9NZT2	0.0041366545483469
P05067	Q9UEG4	0.0041366545483469
Q8WYL5	Q9UIA9	0.0041366545483469
Q96GF1	O75400	0.0041366545483469
Q8NBN3	Q9Y2W1	0.0041366545483469
Q6UXV4	P12694	0.0041366545483469
Q9P0S2	Q06203	0.0041366545483469
P13693	Q6NSZ9	0.0041366545483469
P09471	Q9BRT6	0.0041366545483469
Q92673	Q8WVM8	0.0041366545483469
Q86WX3	P01009	0.0041366545483469
Q7KYR7	Q9Y388	0.0041366545483469
Q6P996	Q9Y2J2	0.0041366545483469
O95229	P62070	0.0041366545483469
P01023	Q8IUH4	0.0041366545483469
Q13217	Q9Y324	0.0041366545483469
Q7Z2K6	P47914	0.0041366545483469
Q9H6T3	Q7Z4H8	0.0041366545483469
P10606	Q9Y4B6	0.0041366545483469
P01023	Q15287	0.0041366545483469
P50416	Q9NQT4	0.0041366545483469
O76061	Q9NYK5	0.0041366545483469
728071	Q14566	0.0041366545483469
Q6UW63	O95793	0.0041366545483469
Q8IWS0	Q7Z736	0.0041366545483469
Q15435	Q00587	0.0041366545483469
Q7KZN9	Q9BRD0	0.0041366545483469
Q7L014	P56962	0.0041366545483469
Q9NRZ5	P02656	0.0041366545483469
Q8N684	3136	0.0041366545483469
Q9HD26	P06899	0.0041366545483469
Q9NRC1	Q9UHD1	0.0041366545483469
P12081	Q14657	0.0041366545483469
Q08431	Q15287	0.0041366545483469
Q6PK04	P17302	0.0041366545483469
Q9HCM4	Q63ZY3	0.0041366545483469
O15511	Q96HA1	0.0041366545483469
Q6I9Y2	P52789	0.0041366545483469
P17302	P12036	0.0041366545483469
P62136	Q13444	0.0041366545483469
O60739	Q9UHV9	0.0041366545483469
P62316	Q7Z7M0	0.0041366545483469
P48454	Q8WWC4	0.0041366545483469
F5GYL9	P15289	0.0041366545483469
Q9NRX2	P0CG47	0.0041366545483469
Q13459	Q9GZR2	0.0041366545483469
Q8N163	Q68D85	0.0041366545483469
A4D1U4	Q13428	0.0041366545483469
Q6PKC3	O60832	0.0041366545483469
Q14134	O15504	0.0041366545483469
Q9HDC5	Q9Y2G5	0.0041366545483469
Q96GC5	P08572	0.0041366545483469
Q9UBI6	Q05086	0.0041366545483469
P07199	Q96I99	0.0041366545483469
Q96SQ9	O95861	0.0041366545483469
Q9Y4P3	P08572	0.0041366545483469
Q9BYC9	80086	0.0041366545483469
P28370	Q5T750	0.0041366545483469
Q9NWM3	P11441	0.0041366545483469
Q9NY93	P55268	0.0041366545483469
Q8WXG6	Q16775	0.0041366545483469
P14678	Q8N335	0.0041366545483469
Q99653	Q6I9Y2	0.0041366545483469
O15350	Q16775	0.0041366545483469
Q9NTG7	Q9UBV2	0.0041366545483469
A0A0B4J2D5	P27544	0.0041366545483469
Q9H0U4	Q8IWF2	0.0041366545483469
Q6UWY0	Q5BKZ1	0.0041366545483469
Q8WVM8	P19021	0.0041366545483469
O76071	P02656	0.0041366545483469
Q9HCM4	P63172	0.0041366545483469
P16435	Q8NEJ9	0.0041366545483469
P62308	P20645	0.0041366545483469
Q5T5P2	O95754	0.0041366545483469
Q15435	Q8NBQ5	0.0041366545483469
P82933	Q4VC05	0.0041366545483469
Q9UBI6	Q5VW36	0.0041366545483469
P16035	Q8IWX8	0.0041366545483469
Q14011	Q9P244	0.0041366545483469
Q14241	Q9BRK5	0.0041366545483469
Q15904	Q15067	0.0041366545483469
Q96J01	E5RIL1	0.0041366545483469
Q14332	P35637	0.0041366545483469
Q9H9J2	Q9NRF8	0.0041366545483469
Q75T13	Q96GC5	0.0041366545483469
Q9H1A3	P30041	0.0041366545483469
P09471	P82932	0.0041366545483469
Q9UBL3	Q86TM6	0.0041366545483469
P10321	Q8WUQ7	0.0041366545483469
O15511	Q96JX3	0.0041366545483469
P29508	Q8TD19	0.0041366545483469
Q8WUM4	Q9NQ11	0.0041366545483469
O43504	Q96GA3	0.0041366545483469
Q9NQ50	Q9NRF8	0.0041366545483469
P14174	Q9NVH0	0.0041366545483469
P55081	Q13443	0.0041366545483469
A3KMH1	A6NHG4	0.0041366545483469
85349	Q9HC35	0.0041366545483469
Q7Z7C8	P25686	0.0041366545483469
P14543	Q15287	0.0041366545483469
Q9Y3U8	Q9NRZ5	0.0041366545483469
Q9UHI8	Q66PJ3	0.0041366545483469
O14672	Q8N5F7	0.0041366545483469
Q9H0U3	O75525	0.0041366545483469
P04440	Q14651	0.0041366545483469
Q6YHU6	Q92747	0.0041366545483469
Q8IUE6	Q7Z6M1	0.0041366545483469
Q9BV20	Q01167	0.0041366545483469
Q7Z2W4	Q9BVC4	0.0041366545483469
Q15392	Q8N5A5	0.0041366545483469
Q9H6R0	Q6UXM1	0.0041366545483469
O95070	Q9UHD1	0.0041366545483469
Q14315	P06756	0.0041366545483469
P02679	Q3ZCM7	0.0041366545483469
Q9H871	O43681	0.0041366545483469
O43670	P54802	0.0041366545483469
P54725	O43303	0.0041366545483469
Q4G0J3	Q14703	0.0041366545483469
Q14703	Q9Y3B7	0.0041366545483469
P42695	Q9NZT2	0.0041366545483469
Q96S52	O94992	0.0041366545483469
Q6Q0C0	Q9H8M5	0.0041366545483469
Q9HCM4	Q5JPH6	0.0041366545483469
Q8NEJ9	Q8NCE0	0.0041366545483469
O95619	Q9P0T7	0.0041366545483469
Q9BSC4	Q8NCE0	0.0041366545483469
Q12841	P30405	0.0041366545483469
A6NHG4	Q96E39	0.0041366545483469
Q8IUS5	P05386	0.0041366545483469
Q99653	Q9UMY4	0.0041366545483469
Q13347	Q9UKV5	0.0041366545483469
Q15424	O94991	0.0041366545483469
Q68CQ7	O43172	0.0041366545483469
Q9BV38	P54289	0.0041366545483469
Q05048	P01911	0.0041366545483469
Q96JK2	Q92729	0.0041366545483469
Q8TBM8	Q9H0Z9	0.0041366545483469
Q8IVS2	Q8NEW0	0.0041366545483469
Q96B77	Q9UL15	0.0041366545483469
Q99942	O00584	0.0041366545483469
P67809	P12110	0.0041366545483469
Q5SVS4	Q7Z6Z7	0.0041366545483469
O00629	P12110	0.0041366545483469
Q68DQ2	P17174	0.0041366545483469
Q15287	Q9BTY2	0.0041366545483469
Q9H814	Q3SY69	0.0041366545483469
Q86WX3	Q13451	0.0041366545483469
Q8N5P1	Q3MHD2	0.0041366545483469
Q9NPL8	Q9UHL9	0.0041366545483469
O75600	Q96C57	0.0041366545483469
Q96EE3	P02656	0.0041366545483469
Q9H2J7	Q96G21	0.0041366545483469
P62316	Q8TED1	0.0041366545483469
P69849	P30419	0.0041366545483469
P30876	728932	0.0041366545483469
Q8N0U8	Q7Z7M0	0.0041366545483469
P80188	O15347	0.0041366545483469
P19022	Q9UHB9	0.0041366545483469
P60228	Q8IWF2	0.0041366545483469
Q4VC05	Q96E39	0.0041366545483469
O75051	Q9Y5Z4	0.0041366545483469
P30084	B7ZAQ6	0.0041366545483469
P36957	P21359	0.0041366545483469
O14981	O95429	0.0041366545483469
O00400	Q9NQR4	0.0041366545483469
Q8WUY8	P61353	0.0041366545483469
O60513	Q6IQ49	0.0041366545483469
Q9NTJ5	Q3YEC7	0.0041366545483469
Q92729	P02656	0.0041366545483469
O75083	Q9Y4K0	0.0041366545483469
Q02413	Q5T7M9	0.0041366545483469
Q9GZR2	Q12797	0.0041366545483469
Q9Y3A6	O94761	0.0041366545483469
Q6AI08	P04040	0.0041366545483469
Q8WXF1	Q8IUC8	0.0041366545483469
O94898	P62316	0.0041366545483469
P02679	Q01813	0.0041366545483469
Q9Y263	Q9H299	0.0041366545483469
P21359	O43813	0.0041366545483469
Q9P2K5	O75882	0.0041366545483469
Q9H497	Q9NX58	0.0041366545483469
P05386	6526	0.0041366545483469
Q9NZR1	P40939	0.0041366545483469
Q5JPH6	Q9NY61	0.0041366545483469
Q9P003	Q03936	0.0041366545483469
Q9Y2M5	A5A3E0	0.0041366545483469
P05026	P25787	0.0041366545483469
Q6AI08	Q9NRX2	0.0041366545483469
Q643R3	Q8IWX8	0.0041366545483469
O15230	P28838	0.0041366545483469
P00395	P49207	0.0041366545483469
Q03135	Q9UL15	0.0041366545483469
P37198	Q14CZ7	0.0041366545483469
O43709	Q14146	0.0041366545483469
Q99942	Q9GZZ8	0.0041366545483469
Q6AI08	Q96A35	0.0041366545483469
Q9P2K5	P61769	0.0041366545483469
Q9H299	O94927	0.0041366545483469
Q9BTT6	P06396	0.0041366545483469
Q7Z2W9	Q9UIQ6	0.0041366545483469
Q92569	Q9HC36	0.0041366545483469
Q9H116	P28838	0.0041366545483469
Q16595	P07197	0.0041366545483469
P62942	Q8IW92	0.0041366545483469
P61009	Q4VCS5	0.0041366545483469
Q6NSI4	Q9NZE8	0.0041366545483469
Q9P031	Q96SY0	0.0041366545483469
Q96M94	Q5JTJ3	0.0041366545483469
Q8IUH5	P61353	0.0041366545483469
P00918	Q15842	0.0041366545483469
Q96M94	Q9NQR4	0.0041366545483469
Q9Y3C6	O94985	0.0041366545483469
Q8N5F7	P98153	0.0041366545483469
Q9NVW2	P06396	0.0041366545483469
P07108	Q8TEQ6	0.0041366545483469
3493	P46087	0.0041366545483469
Q00587	Q9UII2	0.0041366545483469
Q96C57	O14980	0.0041366545483469
Q9NRR5	P68400	0.0041366545483469
P13693	P56182	0.0041366545483469
P35250	Q8IWV7	0.0041366545483469
O15511	Q6PK04	0.0041366545483469
Q9BZI7	Q9UG56	0.0041366545483469
P09228	Q9BVV7	0.0041366545483469
Q9BSK2	Q9UK76	0.0041366545483469
P30532	P49207	0.0041366545483469
Q2TAA5	Q99426	0.0041366545483469
Q9HCE1	P17302	0.0041366545483469
O15511	Q53EU6	0.0041366545483469
Q9NY47	P62277	0.0041366545483469
Q8IZ07	Q9BZ76	0.0041366545483469
P13637	Q4VCS5	0.0041366545483469
Q99547	P62070	0.0041366545483469
Q15363	Q8IZ83	0.0041366545483469
P47813	Q14151	0.0041366545483469
P14324	Q92729	0.0041366545483469
P46379	Q15828	0.0041366545483469
Q13084	O00311	0.0041366545483469
Q9Y324	O00116	0.0041366545483469
P05109	O96028	0.0041366545483469
P07476	Q9NX63	0.0041366545483469
P51688	P80723	0.0041366545483469
Q69YQ0	P48723	0.0041366545483469
Q99941	Q9BVP2	0.0041366545483469
Q9H2W6	Q9NRZ5	0.0041366545483469
Q86SF2	Q16630	0.0041366545483469
P50336	Q9BVT8	0.0041366545483469
P21964	Q12789	0.0041366545483469
O43488	O95490	0.0041366545483469
O94805	P12273	0.0041366545483469
Q69YQ0	Q8WUH6	0.0041366545483469
Q96JK2	Q643R3	0.0041366545483469
Q9P031	O95772	0.0041366545483469
P23458	P62072	0.0041366545483469
Q99942	Q9HCD5	0.0041366545483469
O75477	Q9BXC9	0.0041366545483469
Q16763	P51570	0.0041366545483469
Q7Z4R8	P84103	0.0041366545483469
P12694	Q07812	0.0041366545483469
P25325	Q5JS37	0.0041366545483469
Q8WW12	Q9BRN9	0.0041366545483469
O15234	O43813	0.0041366545483469
P49810	Q15691	0.0041366545483469
P62308	Q96JX3	0.0041366545483469
Q92896	Q02543	0.0041366545483469
O95714	P13747	0.0041366545483469
Q53G59	Q9NP64	0.0041366545483469
P31930	Q6PK04	0.0041366545483469
P78330	Q13243	0.0041366545483469
O15321	Q9Y617	0.0041366545483469
Q13610	O60512	0.0041366545483469
P55010	Q8N9N5	0.0041366545483469
P17302	Q1ED39	0.0041366545483469
Q92922	P04181	0.0041366545483469
Q6JQN1	Q8WW12	0.0041366545483469
Q6P996	P07305	0.0041366545483469
Q9NZM5	Q9C0H2	0.0041366545483469
F5GYL9	Q9BXC9	0.0041366545483469
Q6NSZ9	Q9NV79	0.0041366545483469
Q86YZ3	Q9P0S2	0.0041366545483469
Q99720	Q9H0U6	0.0041366545483469
O15131	Q9BYC5	0.0041366545483469
Q969Y2	P83876	0.0041366545483469
P57740	P09211	0.0041366545483469
P42285	Q86X29	0.0041366545483469
O60814	O94927	0.0041366545483469
Q9BYG3	O75581	0.0041366545483469
Q9H496	Q8NHG7	0.0041366545483469
Q9NWS0	Q6I9Y2	0.0041366545483469
Q00587	Q9H307	0.0041366545483469
Q969M3	P57723	0.0041366545483469
O15460	Q96B77	0.0041366545483469
P12956	Q9P244	0.0041366545483469
Q9UMX5	Q16513	0.0041366545483469
Q6ZXV5	P22033	0.0041366545483469
O94966	P05109	0.0041366545483469
P39880	Q14517	0.0041366545483469
P51153	P22735	0.0041366545483469
P13498	Q9Y605	0.0041366545483469
Q9NZB2	Q96BP2	0.0041366545483469
P04920	P00338	0.0041366545483469
Q00610	Q6IQ21	0.0041366545483469
Q9H1A3	Q9Y2R9	0.0041366545483469
Q13315	P84103	0.0041366545483469
P56589	Q6PK04	0.0041366545483469
Q9NV96	P61244	0.0041366545483469
Q9NV96	Q9H307	0.0041366545483469
Q92989	Q9NZT1	0.0041366545483469
P05388	Q96JG8	0.0041366545483469
Q8N983	O94910	0.0041366545483469
Q9Y294	Q6NTF9	0.0041366545483469
P17252	Q96JG8	0.0041366545483469
Q9BSJ5	Q96P63	0.0041366545483469
Q9NZB2	3136	0.0041366545483469
P60903	Q9UNQ2	0.0041366545483469
A4D1U4	P68431	0.0041366545483469
Q99627	Q96NB2	0.0041366545483469
O15397	P12036	0.0041366545483469
Q16595	Q9UBN7	0.0041366545483469
Q9H9P8	Q96JK2	0.0041366545483469
O75354	P14678	0.0041366545483469
P52435	Q99942	0.0041366545483469
P06241	Q14197	0.0041366545483469
O95071	Q9ULD5	0.0041366545483469
P78310	Q9UBK9	0.0041366545483469
Q13310	Q9NRZ5	0.0041366545483469
P39060	Q9H773	0.0041366545483469
Q9NUD5	Q8N0T1	0.0041366545483469
P07237	Q92526	0.0041366545483469
Q6ZXV5	Q6IQ49	0.0041366545483469
Q16769	P26572	0.0041366545483469
Q9H5Q4	P08621	0.0041366545483469
Q86SX6	P40938	0.0041366545483469
Q86UL3	P62314	0.0041366545483469
P45974	P98172	0.0041366545483469
Q9UNE7	O60512	0.0041366545483469
P61086	Q7Z434	0.0041366545483469
O43395	Q9Y3D6	0.0041366545483469
P05109	Q9NUP9	0.0041366545483469
Q9NX24	P68032	0.0041366545483469
Q9H9G7	Q7L3S4	0.0041366545483469
P11047	Q9Y388	0.0041366545483469
P21964	P26572	0.0041366545483469
P46976	P98194	0.0041366545483469
P50148	P00441	0.0041366545483469
Q9NVW2	O43670	0.0041366545483469
P61964	Q8IUH4	0.0041366545483469
P82909	Q5JS37	0.0041366545483469
Q9UMS4	Q9NQR4	0.0041366545483469
Q8NCW5	P62308	0.0041366545483469
Q9GZR7	Q9Y2W6	0.0041366545483469
P49189	P57721	0.0041366545483469
Q9BTN0	Q01844	0.0041366545483469
Q9Y262	Q7Z736	0.0041366545483469
Q96MX6	Q53F19	0.0041366545483469
Q0VG06	Q14011	0.0041366545483469
Q9UBN7	P61088	0.0041366545483469
P55010	Q9NYR9	0.0041366545483469
P78345	Q96FN4	0.0041366545483469
Q13084	O75351	0.0041366545483469
Q8TF66	Q96A35	0.0041366545483469
Q8NI60	O43488	0.0041366545483469
P62269	Q8IZ83	0.0041366545483469
Q9H6T3	Q15075	0.0041366545483469
Q969H8	Q9BW92	0.0041366545483469
Q8IWX8	P11310	0.0041366545483469
P05067	Q9Y3B7	0.0041366545483469
Q9NTK5	Q9UII4	0.0041366545483469
P51149	Q8IW92	0.0041366545483469
O15350	O60841	0.0041366545483469
Q969X5	O14910	0.0041366545483469
Q96CP6	O43148	0.0041366545483469
Q7Z4V5	Q9UG56	0.0041366545483469
Q03519	Q16775	0.0041366545483469
P30837	Q9NXR1	0.0041366545483469
Q86SX6	Q14562	0.0041366545483469
P07225	Q9Y2W1	0.0041366545483469
Q9NV66	Q96CN7	0.0041366545483469
Q6UX71	P37108	0.0041366545483469
Q9BWJ5	P22830	0.0041366545483469
Q14703	54865	0.0041366545483469
P05067	Q2NL82	0.0041366545483469
Q9BZE4	Q2TAA5	0.0041366545483469
P38435	Q9Y315	0.0041366545483469
P78316	P00918	0.0041366545483469
Q9H9Y2	Q12797	0.0041366545483469
Q68CQ7	P62308	0.0041366545483469
Q9HA92	P62913	0.0041366545483469
P23470	Q96DH6	0.0041366545483469
P60228	Q9UKM7	0.0041366545483469
Q99757	P17066	0.0041366545483469
Q8WUZ0	P36896	0.0041366545483469
P08133	Q8WUK0	0.0041366545483469
Q92485	Q6P087	0.0041366545483469
Q7Z2K6	P62854	0.0041366545483469
Q7Z2T5	P04179	0.0041366545483469
O00743	Q6NSZ9	0.0041366545483469
Q13126	Q14CZ7	0.0041366545483469
Q8N6R0	Q00403	0.0041366545483469
O95218	Q9Y3D6	0.0041366545483469
Q9NUJ3	Q1ED39	0.0041366545483469
Q9GZU8	P19021	0.0041366545483469
Q8NCG7	P31040	0.0041366545483469
Q9NUJ3	Q9UKM9	0.0041366545483469
Q12772	Q6P6C2	0.0041366545483469
Q86WX3	P54619	0.0041366545483469
P09493	P36894	0.0041366545483469
P05089	Q9H1E5	0.0041366545483469
Q9NVU7	Q9UG56	0.0041366545483469
P21127	Q5T9L3	0.0041366545483469
Q6PCB7	Q9P287	0.0041366545483469
Q9NX61	P62993	0.0041366545483469
Q9NQV6	P42126	0.0041366545483469
P29992	Q9BZ76	0.0041366545483469
Q8WUA2	Q5T9L3	0.0041366545483469
Q86W42	Q15334	0.0041366545483469
Q96EY4	Q96EU7	0.0041366545483469
Q5UIP0	O75390	0.0041366545483469
Q9NZR1	O43823	0.0041366545483469
Q6NZY4	P19022	0.0041366545483469
Q14241	P36897	0.0041366545483469
O43488	O60568	0.0041366545483469
Q96C57	Q9NQX7	0.0041366545483469
P61619	Q9Y3A2	0.0041366545483469
Q96AA3	Q96M94	0.0041366545483469
Q7Z2W4	Q13835	0.0041366545483469
Q4U2R6	P53597	0.0041366545483469
Q8WUZ0	Q9H0X4	0.0041366545483469
Q15572	Q8TED1	0.0041366545483469
P05067	Q9BW61	0.0041366545483469
P30837	Q99757	0.0041366545483469
Q9BSC4	Q9BRP4	0.0041366545483469
O43776	Q86W34	0.0041366545483469
P20073	Q9NR77	0.0041366545483469
O43670	O94763	0.0041366545483469
P55268	54865	0.0041366545483469
Q8NBJ7	P07196	0.0041366545483469
Q6ZNB6	Q14562	0.0041366545483469
Q8NCG7	P39023	0.0041366545483469
O75354	Q8IVF2	0.0041366545483469
P82979	O15350	0.0041366545483469
Q9H773	Q495W5	0.0041366545483469
Q86SF2	Q14677	0.0041366545483469
Q969N2	Q9NRF9	0.0041366545483469
Q9BRT6	O75822	0.0041366545483469
Q9Y4R8	Q9H0N5	0.0041366545483469
P08708	Q9H0N5	0.0041366545483469
O43813	Q9Y2Z2	0.0041366545483469
Q96J01	Q99758	0.0041366545483469
Q0IIM8	P18077	0.0041366545483469
P51530	Q96M94	0.0041366545483469
Q86W34	O60341	0.0041366545483469
O15144	Q9UPY5	0.0041366545483469
P62942	P34059	0.0041366545483469
P01920	Q9NRF9	0.0041366545483469
P62942	Q9GZT4	0.0041366545483469
Q7Z6J9	Q00688	0.0041366545483469
Q86SX6	Q9BTX1	0.0041366545483469
P02042	Q7Z417	0.0041366545483469
Q9HCE1	Q9BXC9	0.0041366545483469
Q9BXS6	Q5T4B2	0.0041366545483469
P00491	Q5TA45	0.0041366545483469
Q9BYC9	P15289	0.0041366545483469
Q2TAY7	O00258	0.0041366545483469
P62942	Q9Y6C9	0.0041366545483469
Q9NWS0	P36952	0.0041366545483469
Q9H1A3	Q14978	0.0041366545483469
Q6VN20	Q15388	0.0041366545483469
Q8NCH0	P62820	0.0041366545483469
P26373	Q9C0H2	0.0041366545483469
Q7Z7F7	P61769	0.0041366545483469
Q5VUD6	Q16543	0.0041366545483469
Q8TAF3	Q9Y2B0	0.0041366545483469
O95363	Q9NYU1	0.0041366545483469
Q92604	P83876	0.0041366545483469
Q86W34	Q9NVV4	0.0041366545483469
P07199	Q7Z7M0	0.0041366545483469
Q8NCH0	P82921	0.0041366545483469
Q9UBU6	P31151	0.0041366545483469
P23368	Q8NB49	0.0041366545483469
P07476	Q9H4I3	0.0041366545483469
Q05048	Q643R3	0.0041366545483469
Q9UQ49	P46776	0.0041366545483469
P17900	Q9NQ55	0.0041366545483469
P15927	Q6PJI9	0.0041366545483469
P14324	Q96L58	0.0041366545483469
Q9P2N5	P33121	0.0041366545483469
Q86W34	Q14657	0.0041366545483469
P24390	P50613	0.0041366545483469
Q6PK04	Q8WVV4	0.0041366545483469
Q5QJE6	Q9BT22	0.0041366545483469
80086	Q15427	0.0041366545483469
P31944	Q99570	0.0041366545483469
P51398	P27482	0.0041366545483469
Q8TB96	P42694	0.0041366545483469
O60573	Q6PCB7	0.0041366545483469
O14773	Q9Y3B2	0.0041366545483469
Q9UKL0	Q9H496	0.0041366545483469
Q6NSJ2	Q14254	0.0041366545483469
P36542	O95749	0.0041366545483469
O15020	Q68DH5	0.0041366545483469
Q9HCJ0	Q15842	0.0041366545483469
P12694	Q99426	0.0041366545483469
O14773	Q969Q0	0.0041366545483469
P98153	Q9Y3B2	0.0041366545483469
Q8N4T8	P31151	0.0041366545483469
Q96JJ7	Q92925	0.0041366545483469
Q6ZXV5	Q9NV79	0.0041366545483469
O00764	Q8N3Y3	0.0041366545483469
O14681	Q9BRS2	0.0041366545483469
Q7RTV0	Q86Y07	0.0041366545483469
P28290	Q9Y287	0.0041366545483469
Q96MU7	Q9BTY2	0.0041366545483469
O96000	Q9NWU5	0.0041366545483469
P29992	P50336	0.0041366545483469
Q86W42	Q9H0X4	0.0041366545483469
Q6NUM9	P62424	0.0041366545483469
O00560	Q9BPX5	0.0041366545483469
Q8WVC6	54865	0.0041366545483469
Q5JVF3	Q2Q1W2	0.0041366545483469
Q6ZT12	Q9BTV4	0.0041366545483469
Q8N6R0	O43670	0.0041366545483469
P46199	P06756	0.0041366545483469
Q14CZ7	P84090	0.0041366545483469
Q8WUN7	Q96IV0	0.0041366545483469
O43929	Q9NQ50	0.0041366545483469
Q05707	O14828	0.0041366545483469
Q4VC05	Q9Y282	0.0041366545483469
O75197	P67936	0.0041366545483469
P08236	Q15149	0.0041366545483469
Q13573	Q96G23	0.0041366545483469
P62942	Q7Z434	0.0041366545483469
P59998	O94991	0.0041366545483469
Q14011	O75503	0.0041366545483469
Q13177	Q9NQ55	0.0041366545483469
Q8IZV5	Q99627	0.0041366545483469
O43292	Q8TD19	0.0041366545483469
Q8NEN9	O43164	0.0041366545483469
P06213	P82663	0.0041366545483469
6526	Q9P2K2	0.0041366545483469
Q92665	Q99758	0.0041366545483469
P07225	P52292	0.0041366545483469
P30511	Q96EL3	0.0041366545483469
P05386	Q8IW92	0.0041366545483469
Q9H497	Q01130	0.0041366545483469
P23470	Q9BRX2	0.0041366545483469
Q9UGN5	P04181	0.0041366545483469
Q06265	O15321	0.0041366545483469
Q8WUM0	Q9Y3B8	0.0041366545483469
P23470	Q7Z6Z7	0.0041366545483469
Q9NXE4	Q8WUD4	0.0041366545483469
Q13617	Q8WYL5	0.0041366545483469
Q96SB3	Q5H8A4	0.0041366545483469
Q02218	Q9ULG6	0.0041366545483469
P54725	Q8IWX8	0.0041366545483469
P11279	Q6I9Y2	0.0041366545483469
P56962	Q96SI9	0.0041366545483469
P62424	P07225	0.0041366545483469
O75882	P14678	0.0041366545483469
Q96MX6	P10909	0.0041366545483469
P30511	Q96EK5	0.0041366545483469
Q9Y2P8	Q9HDC5	0.0041366545483469
Q68D10	Q9BU61	0.0041366545483469
O15347	Q8N8L6	0.0041366545483469
Q8WUN7	Q6UW63	0.0041366545483469
Q15468	Q9NX58	0.0041366545483469
O00268	Q9BVV7	0.0041366545483469
Q9NXV2	Q9Y287	0.0041366545483469
Q9BRU9	Q96FN4	0.0041366545483469
Q9UDY4	Q8NBI6	0.0041366545483469
Q8IZ83	Q9UGP8	0.0041366545483469
O15031	P07203	0.0041366545483469
Q8IWS0	Q14CZ7	0.0041366545483469
O00217	O75935	0.0041366545483469
Q9Y421	Q9NPL8	0.0041366545483469
Q9UQ90	P15374	0.0041366545483469
P18124	P15289	0.0041366545483469
Q6UXM1	P82921	0.0041366545483469
P08621	Q8IWF2	0.0041366545483469
Q9H1A3	P62847	0.0041366545483469
Q6IAN0	P41208	0.0041366545483469
P55061	P22033	0.0041366545483469
O15511	Q6UW63	0.0041366545483469
Q92973	P17026	0.0041366545483469
O94829	Q12888	0.0041366545483469
Q6UN15	Q9Y4D1	0.0041366545483469
O15511	Q8NBU5	0.0041366545483469
Q8IYS1	Q9NWW5	0.0041366545483469
P42285	P36897	0.0041366545483469
P23511	Q9UN37	0.0041366545483469
P10321	Q9UBB9	0.0041366545483469
Q92896	Q9Y617	0.0041366545483469
Q92665	Q9UI42	0.0041366545483469
Q12981	Q9BV38	0.0041366545483469
O14497	Q8N8R3	0.0041366545483469
Q8IZV5	P26196	0.0041366545483469
Q9NRB3	O43813	0.0041366545483469
Q6IBS0	O14763	0.0041366545483469
P29372	Q9Y394	0.0041366545483469
P17931	O43172	0.0041366545483469
Q9NTJ5	Q9UJU6	0.0041366545483469
Q8N684	Q96G23	0.0041366545483469
O75533	P01112	0.0041366545483469
Q9H0U9	O14602	0.0041366545483469
Q15572	Q7Z7M0	0.0041366545483469
Q09328	P52758	0.0041366545483469
P04440	Q07812	0.0041366545483469
Q15942	Q96L58	0.0041366545483469
Q96DV4	P15289	0.0041366545483469
Q8TB96	Q9UMS0	0.0041366545483469
O14967	P13861	0.0041366545483469
Q9P0U3	Q9NV31	0.0041366545483469
Q9BV38	Q9NUI1	0.0041366545483469
P09012	O94826	0.0041366545483469
Q6NZY4	Q8WTV0	0.0041366545483469
Q96FL8	Q9UMY1	0.0041366545483469
Q15842	Q06830	0.0041366545483469
P78362	O15270	0.0041366545483469
Q9NUJ3	Q9P031	0.0041366545483469
Q99575	P98153	0.0041366545483469
A8MV81	Q13283	0.0041366545483469
Q6UX71	P62917	0.0041366545483469
Q9NTJ5	Q9H0N5	0.0041366545483469
Q9BYG3	O76061	0.0041366545483469
Q4G148	Q8N5N7	0.0041366545483469
Q8IUH4	Q7Z7M0	0.0041366545483469
O75083	P49770	0.0041366545483469
Q7Z7F7	Q9NX07	0.0041366545483469
Q9H1A3	O75533	0.0041366545483469
Q16540	Q06323	0.0041366545483469
P82673	P51688	0.0041366545483469
Q10471	Q9UII2	0.0041366545483469
Q9H2J7	Q9Y5J9	0.0041366545483469
Q6NSZ9	Q9BUF5	0.0041366545483469
Q8NC54	Q8IX12	0.0041366545483469
P05089	O95396	0.0041366545483469
P16220	Q5TAQ9	0.0041366545483469
P30084	P17707	0.0041366545483469
P27144	Q9P0J0	0.0041366545483469
Q14247	Q8WU67	0.0041366545483469
P40429	Q9BTW9	0.0041366545483469
Q9UK39	Q96S55	0.0041366545483469
O96019	Q9BSK2	0.0041366545483469
Q6PML9	Q9BXS6	0.0041366545483469
P52435	P51648	0.0041366545483469
Q9UJ14	Q9BYC8	0.0041366545483469
Q14690	P04920	0.0041366545483469
P56589	O15381	0.0041366545483469
Q13432	Q14703	0.0041366545483469
P08133	Q99741	0.0041366545483469
Q13769	Q96IV0	0.0041366545483469
Q53H96	P07099	0.0041366545483469
Q92947	Q8WXA9	0.0041366545483469
Q6PCB7	Q9Y2M5	0.0041366545483469
Q9BXS6	P53621	0.0041366545483469
Q9NXV2	Q9BTY2	0.0041366545483469
Q99575	O43920	0.0041366545483469
Q9NY47	Q96DV4	0.0041366545483469
O15127	O15355	0.0041366545483469
Q9P2K5	Q9H0X4	0.0041366545483469
Q6ZRP7	Q13561	0.0041366545483469
Q9NQ29	P15289	0.0041366545483469
P30532	Q8IY37	0.0041366545483469
Q96AA3	O15355	0.0041366545483469
Q9P2K5	Q15170	0.0041366545483469
Q9BR76	Q95460	0.0041366545483469
Q8N5F7	Q9H0X4	0.0041366545483469
Q8TCC3	P53597	0.0041366545483469
Q8WUM4	P49641	0.0041366545483469
O15511	Q9HCE1	0.0041366545483469
P08133	O15164	0.0041366545483469
Q969G3	P50897	0.0041366545483469
P11387	Q96ND0	0.0041366545483469
Q8IYS2	P63010	0.0041366545483469
O95163	P02656	0.0041366545483469
Q9H0M0	Q8TCX1	0.0041366545483469
Q6IAN0	A8K2U0	0.0041366545483469
Q9NSG2	P60981	0.0041366545483469
Q15819	Q9NVP1	0.0041366545483469
Q03135	Q6PK04	0.0041366545483469
Q9Y295	Q6XUX3	0.0041366545483469
P50213	Q9Y2U8	0.0041366545483469
Q99758	Q9Y314	0.0041366545483469
Q12888	O95168	0.0041366545483469
Q99523	Q14151	0.0041366545483469
P62888	Q68DH5	0.0041366545483469
P11362	Q9H0U6	0.0041366545483469
P20226	Q8N0T1	0.0041366545483469
P54725	O43719	0.0041366545483469
Q9P0U3	P00387	0.0041366545483469
P07199	O14681	0.0041366545483469
Q9H173	O14681	0.0041366545483469
Q15034	Q13206	0.0041366545483469
P30046	Q7Z4F1	0.0041366545483469
Q8IYB8	Q96K37	0.0041366545483469
O00217	O15511	0.0041366545483469
Q14966	Q96CN7	0.0041366545483469
Q92665	P51688	0.0041366545483469
Q86YD1	Q5BKZ1	0.0041366545483469
O60488	Q9Y547	0.0041366545483469
P09471	P22413	0.0041366545483469
Q9UJS0	Q5VW32	0.0041366545483469
Q16706	Q96DI7	0.0041366545483469
Q9P1U1	Q8NAT1	0.0041366545483469
P01911	Q0VGL1	0.0041366545483469
Q3SXY8	Q9NY61	0.0041366545483469
O75368	Q04656	0.0041366545483469
O95793	Q9BTW9	0.0041366545483469
Q5BKZ1	Q9NY47	0.0041366545483469
P35269	Q6P4Q7	0.0041366545483469
Q8TEQ8	Q96GA3	0.0041366545483469
Q9NXV2	Q8IXI1	0.0041366545483469
P00918	Q9UKA4	0.0041366545483469
Q2NL82	P15289	0.0041366545483469
Q9H0E2	Q92628	0.0041366545483469
P04083	Q10472	0.0041366545483469
Q8N5A5	Q9BTY2	0.0041366545483469
Q9H078	Q96G21	0.0041366545483469
P50148	P98153	0.0041366545483469
Q7Z2W9	Q9Y5K5	0.0041366545483469
O60264	O75600	0.0041366545483469
Q8ND04	Q9H0E2	0.0041366545483469
Q9H9G7	P57071	0.0041366545483469
P62487	Q93063	0.0041366545483469
Q96MX6	Q96EB6	0.0041366545483469
Q96DG6	Q13435	0.0041366545483469
O95232	Q9BV94	0.0041366545483469
Q13595	Q0VGL1	0.0041366545483469
P61160	Q99758	0.0041366545483469
Q8N5G2	P83876	0.0041366545483469
Q99538	Q7L2E3	0.0041366545483469
P29992	Q96P11	0.0041366545483469
Q13427	P69849	0.0041366545483469
Q13547	Q86TM6	0.0041366545483469
P36957	Q15072	0.0041366545483469
Q6PCB7	P62316	0.0041366545483469
Q8TAD8	P46977	0.0041366545483469
P01023	Q8N0U8	0.0041366545483469
Q8N9N5	P0DP24	0.0041366545483469
Q8WZA1	O15143	0.0041366545483469
Q9BTN0	Q9BX70	0.0041366545483469
Q6PCB7	Q15287	0.0041366545483469
P23142	Q9H773	0.0041366545483469
Q00796	P28300	0.0041366545483469
Q9NY61	Q643R3	0.0041366545483469
P30044	Q8N201	0.0041366545483469
Q9H9J2	Q14703	0.0041366545483469
P06213	Q15149	0.0041366545483469
Q96I25	Q16880	0.0041366545483469
P10619	P51809	0.0041366545483469
Q14CZ7	P40925	0.0041366545483469
O43447	P14543	0.0041366545483469
P58340	O60524	0.0041366545483469
O95478	Q14703	0.0041366545483469
Q96F46	P12081	0.0041366545483469
P78345	Q9P2J3	0.0041366545483469
Q9BVG4	P28370	0.0041366545483469
Q9Y421	Q6KCM7	0.0041366545483469
O43505	O75934	0.0041366545483469
P78310	Q8N2E2	0.0041366545483469
P35080	Q96BI1	0.0041366545483469
Q99805	Q9NZT2	0.0041366545483469
Q92734	O00488	0.0041366545483469
Q86W34	Q9H116	0.0041366545483469
Q9Y5Q9	P08572	0.0041366545483469
Q14CZ7	O95429	0.0041366545483469
Q9NUL7	Q9Y282	0.0041366545483469
Q9Y2W6	P07305	0.0041366545483469
O43291	P02656	0.0041366545483469
Q02218	Q6PJG6	0.0041366545483469
Q9Y666	Q9UL18	0.0041366545483469
P78316	Q9NP58	0.0041366545483469
P69905	P00441	0.0041366545483469
O15514	P43003	0.0041366545483469
Q9ULG6	Q04446	0.0041366545483469
O95168	Q6YP21	0.0041366545483469
Q9BVX2	Q9H7C9	0.0041366545483469
Q68D10	Q96EY1	0.0041366545483469
P30532	P62308	0.0041366545483469
O94761	Q8WVM8	0.0041366545483469
Q14692	Q9UBB6	0.0041366545483469
Q3SXY8	P15121	0.0041366545483469
P46976	Q9NP72	0.0041366545483469
Q8NAF0	Q15165	0.0041366545483469
P09668	P83881	0.0041366545483469
Q5T280	Q96JX3	0.0041366545483469
P12694	P00568	0.0041366545483469
O75381	P15289	0.0041366545483469
Q15417	Q9BQE5	0.0041366545483469
Q93050	Q9Y2W6	0.0041366545483469
Q9UKD2	Q9Y5P6	0.0041366545483469
Q5JTJ3	Q96S59	0.0041366545483469
O60828	E5RIL1	0.0041366545483469
Q14202	Q9BPX5	0.0041366545483469
O15164	Q9Y3D6	0.0041366545483469
Q13610	P01111	0.0041366545483469
Q03135	Q9NY12	0.0041366545483469
Q9Y2M5	Q8NCE0	0.0041366545483469
P31949	O15121	0.0041366545483469
Q8TBM8	Q8WUN7	0.0041366545483469
Q9Y316	P15880	0.0041366545483469
P33316	Q8IYK4	0.0041366545483469
Q9Y237	Q03154	0.0041366545483469
P52435	P13747	0.0041366545483469
Q8TAD8	Q9Y3D6	0.0041366545483469
Q6NZY4	P09669	0.0041366545483469
Q9UK59	Q6ZXV5	0.0041366545483469
O95490	Q13617	0.0041366545483469
Q99538	Q9NRC1	0.0041366545483469
P78316	Q8IY26	0.0041366545483469
P23786	Q9NQ55	0.0041366545483469
O14966	O43847	0.0041366545483469
Q15751	Q9H5Q4	0.0041366545483469
Q0IIM8	P62841	0.0041366545483469
Q9NY93	Q96RP9	0.0041366545483469
O00115	Q15287	0.0041366545483469
Q99459	O95772	0.0041366545483469
Q2T9J0	P56537	0.0041366545483469
Q9H3N1	Q8N5F7	0.0041366545483469
Q96CP6	Q9UK99	0.0041366545483469
Q96L15	Q14978	0.0041366545483469
Q96D53	A6NDG6	0.0041366545483469
O00629	Q14CZ7	0.0041366545483469
Q00403	Q10471	0.0041366545483469
O94906	P02656	0.0041366545483469
Q9H2W6	Q6NXE6	0.0041366545483469
P07237	P51809	0.0041366545483469
Q7Z6J9	O43290	0.0041366545483469
Q9Y385	Q13617	0.0041366545483469
Q9H299	Q96JX3	0.0041366545483469
Q9NT22	Q9NQC3	0.0041366545483469
Q6NXE6	Q9NQR4	0.0041366545483469
P17931	Q9NWT1	0.0041366545483469
Q9NZR2	P30825	0.0041366545483469
Q86W34	P09012	0.0041366545483469
P52435	Q9NQX7	0.0041366545483469
Q9H6T3	O76024	0.0041366545483469
Q9UL15	Q70UQ0	0.0041366545483469
Q96ST2	P08237	0.0041366545483469
P49006	Q8NCW6	0.0041366545483469
P38571	Q9NQ55	0.0041366545483469
O76021	85349	0.0041366545483469
Q14151	Q5T750	0.0041366545483469
Q15007	O75063	0.0041366545483469
Q9H1A3	O60832	0.0041366545483469
P07942	P00505	0.0041366545483469
Q8IZ07	O60832	0.0041366545483469
P05067	O15511	0.0041366545483469
Q9BZH6	Q16775	0.0041366545483469
84311	P40926	0.0041366545483469
Q86YV9	Q96FL8	0.0041366545483469
O43617	P09497	0.0041366545483469
O43709	O60287	0.0041366545483469
P61160	O76024	0.0041366545483469
P31942	100510688	0.0041366545483469
Q2TAA5	P29401	0.0041366545483469
Q99536	P59923	0.0041366545483469
Q9Y5U2	Q9BPX5	0.0041366545483469
Q9BUQ8	Q9H4G4	0.0041366545483469
Q9H0C5	Q9P1U1	0.0041366545483469
P08237	P16401	0.0041366545483469
Q8NBM4	Q13769	0.0041366545483469
P01023	O43933	0.0041366545483469
O43709	Q8WUD6	0.0041366545483469
Q9H0U9	Q9H9G7	0.0041366545483469
Q9Y3D3	Q9GZM5	0.0041366545483469
Q8WUZ0	Q13363	0.0041366545483469
P35609	P59923	0.0041366545483469
Q9Y375	Q15532	0.0041366545483469
Q9UQ80	Q96K58	0.0041366545483469
P22090	O75027	0.0041366545483469
P50613	Q86UL3	0.0041366545483469
Q6NVY1	Q9UBB6	0.0041366545483469
Q9Y3B8	O75027	0.0041366545483469
Q96DG6	Q8TEX9	0.0041366545483469
O75096	P51617	0.0041366545483469
Q9BQC6	Q7L1Q6	0.0041366545483469
P50897	Q9Y4X5	0.0041366545483469
O95297	Q14331	0.0041366545483469
Q86YD1	Q13823	0.0041366545483469
Q8IWT6	Q14331	0.0041366545483469
P51617	Q9H0Z9	0.0041366545483469
Q8ND24	P82914	0.0041366545483469
Q9HCE1	Q6UW63	0.0041366545483469
P49915	Q9H1B5	0.0041366545483469
Q9H2J4	Q9UIQ6	0.0041366545483469
P63027	Q9Y2S7	0.0041366545483469
Q9H0Z9	Q92552	0.0041366545483469
P52565	Q8IWZ3	0.0041366545483469
Q2TAA5	Q8IYB3	0.0041366545483469
P00395	Q8IYB3	0.0041366545483469
Q8IY37	O15118	0.0041366545483469
A8MV81	Q9UBU9	0.0041366545483469
P49768	Q8IYB3	0.0041366545483469
Q96K12	Q9UBU9	0.0041366545483469
Q9Y3E5	Q5THK1	0.0041366545483469
Q6ZRQ5	O43813	0.0041366545483469
Q5VT66	Q9Y3C6	0.0041366545483469
O15379	P01911	0.0041366545483469
Q7Z7F7	P04040	0.0041366545483469
P62847	Q5H8A4	0.0041366545483469
P04844	P82970	0.0041366545483469
Q9NWQ8	Q9NXS2	0.0041366545483469
Q9H0X4	Q5RKV6	0.0041366545483469
P16220	Q14697	0.0041366545483469
Q16880	Q96EY4	0.0041366545483469
Q9NUT2	P08236	0.0041366545483469
Q8N6S5	Q96SZ6	0.0041366545483469
O00186	Q86V97	0.0041366545483469
Q9UNX3	Q96AE7	0.0041366545483469
Q9BRS2	P09669	0.0041366545483469
Q6UXM1	Q9Y2J2	0.0041366545483469
O95248	P15374	0.0041366545483469
Q15291	Q15120	0.0041366545483469
Q4J6C6	Q9H444	0.0041366545483469
Q13242	O75581	0.0041366545483469
O14773	P51532	0.0041366545483469
Q9H5Q4	P02656	0.0041366545483469
Q15155	Q15018	0.0041366545483469
Q8IY37	O15511	0.0041366545483469
Q8WVX9	Q8N5A5	0.0041366545483469
P26639	Q12891	0.0041366545483469
O94979	Q3SY69	0.0041366545483469
Q5JS37	Q9Y399	0.0041366545483469
P42696	Q5QP82	0.0041366545483469
Q96IZ0	P12110	0.0041366545483469
Q14254	P18084	0.0041366545483469
Q02338	P15104	0.0041366545483469
Q9UK61	Q9ULF5	0.0041366545483469
Q13867	Q6PK04	0.0041366545483469
A6NFN3	Q9Y237	0.0041366545483469
Q2TAA5	P40429	0.0041366545483469
Q8N9N2	O43909	0.0041366545483469
85349	Q9H0A0	0.0041366545483469
P78345	Q9BS26	0.0041366545483469
P00395	Q00610	0.0041366545483469
O60291	O94763	0.0041366545483469
P61160	Q95460	0.0041366545483469
P01011	Q5JVF3	0.0041366545483469
O94761	Q8WUM9	0.0041366545483469
Q8NBL1	P62917	0.0041366545483469
P31327	P02656	0.0041366545483469
Q9H6F5	P23919	0.0041366545483469
Q9BVC6	Q99519	0.0041366545483469
O14733	P04899	0.0041366545483469
Q15287	P29122	0.0041366545483469
Q9Y6D5	P47914	0.0041366545483469
P27544	P02656	0.0041366545483469
P15121	Q96P11	0.0041366545483469
Q7L3T8	P31025	0.0041366545483469
Q8NE01	Q07812	0.0041366545483469
O43709	Q9H6X2	0.0041366545483469
Q9Y512	Q14137	0.0041366545483469
O43709	Q9UFC0	0.0041366545483469
P53621	Q5T4B2	0.0041366545483469
P21127	P56962	0.0041366545483469
Q4VCS5	Q8IZ52	0.0041366545483469
Q99567	Q9NRU3	0.0041366545483469
P14373	Q643R3	0.0041366545483469
Q8IVS2	P84996	0.0041366545483469
Q9H1A3	P63220	0.0041366545483469
O60437	Q01650	0.0041366545483469
P01023	Q8TC07	0.0041366545483469
Q9NRZ5	O15355	0.0041366545483469
O95490	P62316	0.0041366545483469
Q15257	A0AVF1	0.0041366545483469
P55268	Q13243	0.0041366545483469
O75828	Q9P032	0.0041366545483469
O75155	O15226	0.0041366545483469
O43291	Q13137	0.0041366545483469
O75051	Q9NZQ3	0.0041366545483469
O95619	Q86X29	0.0041366545483469
Q9C0E2	Q14331	0.0041366545483469
P12109	O60812	0.0041366545483469
Q7Z7A3	P54920	0.0041366545483469
P42357	Q5T160	0.0041366545483469
Q53G59	Q14674	0.0041366545483469
Q9H4B7	P07948	0.0041366545483469
Q9P1U1	P61803	0.0041366545483469
Q9Y5J9	A1L0T0	0.0041366545483469
Q92947	Q8IVS2	0.0041366545483469
Q8NBL1	Q9UL15	0.0041366545483469
O95864	P02656	0.0041366545483469
Q6UVK1	O75083	0.0041366545483469
Q9Y4E8	P12109	0.0041366545483469
Q14254	Q92802	0.0041366545483469
Q9Y512	Q70CQ2	0.0041366545483469
O43488	O75027	0.0041366545483469
P19086	Q99567	0.0041366545483469
O95476	P83876	0.0041366545483469
Q8TEQ8	P16035	0.0041366545483469
Q9UBI6	Q96EK4	0.0041366545483469
Q6NW34	Q9UBI6	0.0041366545483469
Q8N8A6	P78318	0.0041366545483469
O60513	P37802	0.0041366545483469
Q9HBE1	Q9H0U3	0.0041366545483469
Q9Y561	Q9UMY1	0.0041366545483469
P30532	Q9NQR4	0.0041366545483469
Q7Z7F7	Q92538	0.0041366545483469
Q8IWC1	P30040	0.0041366545483469
A0A0B4J2D5	Q6NUS6	0.0041366545483469
Q969Y2	P62424	0.0041366545483469
Q96G23	54865	0.0041366545483469
Q5JPH6	Q7RTV0	0.0041366545483469
Q8N8A6	P61088	0.0041366545483469
Q8NDD1	Q8WWC4	0.0041366545483469
Q96F46	Q9H0U4	0.0041366545483469
O00629	Q6UW63	0.0041366545483469
P19823	Q86V81	0.0041366545483469
Q9NQT5	O00462	0.0041366545483469
P30876	Q8NC67	0.0041366545483469
Q8TB37	O60812	0.0041366545483469
Q8NBJ7	Q9Y5L0	0.0041366545483469
Q86YD1	Q14684	0.0041366545483469
O76021	P17050	0.0041366545483469
O75131	Q16635	0.0041366545483469
Q9BQ04	Q15843	0.0041366545483469
O75882	Q9UHL9	0.0041366545483469
P21964	Q6PJI9	0.0041366545483469
Q15388	Q9NWU2	0.0041366545483469
Q9NP58	P62314	0.0041366545483469
Q9BWJ5	Q15818	0.0041366545483469
P09417	Q9NWS0	0.0041366545483469
P04040	Q96KR1	0.0041366545483469
Q9H4B6	Q16775	0.0041366545483469
P17931	Q9H0D6	0.0041366545483469
O94829	P27482	0.0041366545483469
Q86SX6	Q96G21	0.0041366545483469
Q9NWU2	Q6I9Y2	0.0041366545483469
P61960	Q5HYI8	0.0041366545483469
P61353	Q6ZT21	0.0041366545483469
Q9NWT1	P01112	0.0041366545483469
P09668	O60762	0.0041366545483469
P35610	O15294	0.0041366545483469
Q9NZB2	P16083	0.0041366545483469
Q92729	Q5JTJ3	0.0041366545483469
P46013	Q96JX3	0.0041366545483469
Q9NQX7	Q7L592	0.0041366545483469
Q9BPX5	Q9BVI4	0.0041366545483469
Q66LE6	Q7L5D6	0.0041366545483469
Q9NQZ2	P49257	0.0041366545483469
Q99536	Q9Y397	0.0041366545483469
O43920	Q9NW13	0.0041366545483469
P26572	P30086	0.0041366545483469
Q53F19	P54920	0.0041366545483469
Q9NYB0	Q8NBQ5	0.0041366545483469
Q02218	Q7Z7A3	0.0041366545483469
Q8WVP7	Q9BU76	0.0041366545483469
A6NEC2	Q96ME7	0.0041366545483469
Q96Q07	Q13148	0.0041366545483469
Q92785	Q08188	0.0041366545483469
O60830	P53582	0.0041366545483469
P83876	Q9BYC5	0.0041366545483469
Q86SF2	O60841	0.0041366545483469
Q8TDB4	Q96HC4	0.0041366545483469
Q6NZY4	P08069	0.0041366545483469
O43615	Q6IQ21	0.0041366545483469
P54840	O95070	0.0041366545483469
Q9BYD3	Q9NZT1	0.0041366545483469
Q9Y6I9	P02656	0.0041366545483469
O94761	O00264	0.0041366545483469
Q96DZ1	O94763	0.0041366545483469
P35244	Q9UET6	0.0041366545483469
Q9Y6D5	Q9NX58	0.0041366545483469
Q92624	Q9Y3D6	0.0041366545483469
Q8IZV5	P10515	0.0041366545483469
Q5VUD6	Q15046	0.0041366545483469
P14927	P23258	0.0041366545483469
Q06210	Q9BYT8	0.0041366545483469
Q8N0T1	O15118	0.0041366545483469
Q9H2J4	Q9UHL9	0.0041366545483469
P23511	Q6P4A7	0.0041366545483469
O60716	Q96B77	0.0041366545483469
Q8WWI1	Q9UQ49	0.0041366545483469
Q6NXE6	Q9H307	0.0041366545483469
Q9BWJ5	Q96K12	0.0041366545483469
Q5VUD6	Q08188	0.0041366545483469
Q9H8G2	Q6NXE6	0.0041366545483469
O75526	80086	0.0041366545483469
Q9Y237	P25815	0.0041366545483469
Q9H2U1	Q9UHA4	0.0041366545483469
Q8NEJ9	P09669	0.0041366545483469
P30876	O00584	0.0041366545483469
Q5VUD6	Q9H6Z4	0.0041366545483469
P62820	P29122	0.0041366545483469
Q9BWD1	O43759	0.0041366545483469
O15379	Q9Y289	0.0041366545483469
P50148	Q8IZT6	0.0041366545483469
P16083	Q8NC56	0.0041366545483469
Q9NTK5	P52756	0.0041366545483469
O95721	Q9BWS9	0.0041366545483469
Q9H2W6	P27482	0.0041366545483469
Q5SNT2	Q9BRS2	0.0041366545483469
Q5SNT2	Q96QD9	0.0041366545483469
P14136	Q13601	0.0041366545483469
Q99459	O94952	0.0041366545483469
Q14690	Q8WUM9	0.0041366545483469
Q9NZB2	P54920	0.0041366545483469
Q15293	730211	0.0041366545483469
A8MVW0	Q15293	0.0041366545483469
Q9BRR3	Q9NZL4	0.0041366545483469
O94952	Q8N9T8	0.0041366545483469
Q969Y2	Q92841	0.0041366545483469
Q99615	Q96ST2	0.0041366545483469
Q07812	Q99519	0.0041366545483469
Q86X52	P34932	0.0041366545483469
Q5VST6	P42126	0.0041366545483469
P67936	Q13615	0.0041366545483469
P67936	Q9BVK2	0.0041366545483469
Q9NVP2	P08069	0.0041366545483469
Q9Y6D5	P07910	0.0041366545483469
Q8WVC6	Q9H4G4	0.0041366545483469
Q92544	Q8IUR7	0.0041366545483469
P62875	Q9NX61	0.0041366545483469
Q8IZV5	Q9UMS4	0.0041366545483469
Q9H992	Q9Y6E2	0.0041366545483469
Q02218	Q99758	0.0041366545483469
P50148	Q15397	0.0041366545483469
100507703	730211	0.0041366545483469
Q9BXW7	Q15572	0.0041366545483469
O75781	P98153	0.0041366545483469
P27482	Q9Y3D5	0.0041366545483469
Q9NY47	P84103	0.0041366545483469
O60264	P15586	0.0041366545483469
O15042	Q8NDZ4	0.0041366545483469
A6NEC2	Q8IXM3	0.0041366545483469
Q9BYC8	O43809	0.0041366545483469
Q9NUQ7	O75503	0.0041366545483469
Q9HCE1	P38571	0.0041366545483469
Q8IZV5	P09622	0.0041366545483469
Q9Y324	Q7LGA3	0.0041366545483469
Q8N0T1	O75896	0.0041366545483469
Q8IWB1	Q92747	0.0041366545483469
Q9C0C9	P11310	0.0041366545483469
Q9NVU7	P54920	0.0041366545483469
Q9NSG2	Q92747	0.0041366545483469
Q6PKC3	P62841	0.0041366545483469
Q8TDZ2	P39656	0.0041366545483469
Q9NZI8	Q96L58	0.0041366545483469
Q9BZZ5	Q9UQ90	0.0041366545483469
P52888	Q1ED39	0.0041366545483469
A0FGR8	Q9NV06	0.0041366545483469
728932	Q9BRT6	0.0041366545483469
Q4VC31	Q9BWH6	0.0041366545483469
P15151	54865	0.0041366545483469
Q9UHF1	O43159	0.0041366545483469
Q9P2K5	Q8IZ83	0.0041366545483469
P62280	Q5JTJ3	0.0041366545483469
Q06203	Q14146	0.0041366545483469
Q9HCE1	P17050	0.0041366545483469
P80188	Q8N163	0.0041366545483469
P61160	Q13308	0.0041366545483469
O75319	Q92945	0.0041366545483469
O15020	Q16635	0.0041366545483469
P04440	Q15233	0.0041366545483469
Q7Z6J9	Q8IUE6	0.0041366545483469
P01920	Q9Y2U9	0.0041366545483469
Q96JK2	Q9H496	0.0041366545483469
Q06787	Q13563	0.0041366545483469
Q8IY26	O75348	0.0041366545483469
Q4G148	Q9UQN3	0.0041366545483469
P34059	O14908	0.0041366545483469
P52888	Q9UGY1	0.0041366545483469
Q15361	Q9UHF1	0.0041366545483469
Q9BX46	P43246	0.0041366545483469
Q9H8M5	Q9HC36	0.0041366545483469
P28290	Q86SX6	0.0041366545483469
P04843	Q9BT73	0.0041366545483469
Q8NE01	P50542	0.0041366545483469
Q96TA2	P18754	0.0041366545483469
P09471	Q9Y399	0.0041366545483469
85349	Q96ME7	0.0041366545483469
P49790	Q969F9	0.0041366545483469
P30825	Q96C01	0.0041366545483469
Q16881	Q9C0B7	0.0041366545483469
Q9UBI6	P49641	0.0041366545483469
Q6NZY4	P36871	0.0041366545483469
Q15361	P26358	0.0041366545483469
Q9Y2R4	Q9H5Q4	0.0041366545483469
P62854	Q6UW68	0.0041366545483469
Q4G148	Q9BXP5	0.0041366545483469
P13861	P29218	0.0041366545483469
Q9BPX5	P56182	0.0041366545483469
Q969X5	Q8N5F7	0.0041366545483469
Q8TAF3	P05089	0.0041366545483469
P36969	O00461	0.0041366545483469
Q8NEJ9	P38435	0.0041366545483469
Q96GD4	3514	0.0041366545483469
P10586	Q6ZRV2	0.0041366545483469
Q6UVY6	Q13243	0.0041366545483469
6526	O00425	0.0041366545483469
O75896	O43670	0.0041366545483469
O15294	Q95460	0.0041366545483469
Q96S55	Q86VR2	0.0041366545483469
Q8IXB1	Q7L3S4	0.0041366545483469
P07093	P02656	0.0041366545483469
Q6P158	Q04446	0.0041366545483469
Q9Y289	Q86W42	0.0041366545483469
Q6PJG6	Q9NQ55	0.0041366545483469
Q9P013	Q7L3S4	0.0041366545483469
Q15388	O00425	0.0041366545483469
P01023	Q9BTX1	0.0041366545483469
Q9H300	Q92747	0.0041366545483469
Q12888	Q14657	0.0041366545483469
A6NDG6	Q9C0H2	0.0041366545483469
Q92734	Q96GC9	0.0041366545483469
Q86UL3	P28370	0.0041366545483469
Q16880	P07384	0.0041366545483469
Q9Y5B9	Q99519	0.0041366545483469
O14530	P09497	0.0041366545483469
O00764	O75352	0.0041366545483469
O75526	P43307	0.0041366545483469
Q9BU02	O43670	0.0041366545483469
P22413	Q8TDD1	0.0041366545483469
P62072	Q14703	0.0041366545483469
P00918	Q9NZR2	0.0041366545483469
O60232	Q9Y3D6	0.0041366545483469
Q9BZF1	Q4VC05	0.0041366545483469
Q96L58	Q9Y315	0.0041366545483469
O95169	O95861	0.0041366545483469
Q12906	O95167	0.0041366545483469
P35610	P61353	0.0041366545483469
Q6PJG6	P49207	0.0041366545483469
Q92820	Q9UHL9	0.0041366545483469
Q8WW12	Q9NV06	0.0041366545483469
O15514	P00367	0.0041366545483469
Q8NEJ9	O95490	0.0041366545483469
Q9Y4R8	Q6NVY1	0.0041366545483469
P35244	O00330	0.0041366545483469
Q9BZI7	P56962	0.0041366545483469
Q99676	Q9UBV8	0.0041366545483469
Q4VCS5	Q9UMY1	0.0041366545483469
Q9UBI6	P01137	0.0041366545483469
O75882	Q13867	0.0041366545483469
Q9BZM5	P06899	0.0041366545483469
Q9NY47	Q93034	0.0041366545483469
P17252	P61626	0.0041366545483469
Q9BU02	Q86U38	0.0041366545483469
Q9UGY1	Q6PK18	0.0041366545483469
P35670	Q8IX12	0.0041366545483469
Q9UGN5	Q99707	0.0041366545483469
Q5VW36	P68036	0.0041366545483469
P12110	Q8IWC1	0.0041366545483469
Q9UHI8	O60524	0.0041366545483469
Q13370	P31327	0.0041366545483469
P35080	Q9BXC9	0.0041366545483469
Q9BXP2	P04080	0.0041366545483469
O75600	P08579	0.0041366545483469
Q7Z7F7	P13995	0.0041366545483469
Q6I9Y2	Q8IYS2	0.0041366545483469
Q96CB8	P09525	0.0041366545483469
P35251	Q9H0V9	0.0041366545483469
Q96JJ7	Q8IXQ4	0.0041366545483469
Q96AA3	O60832	0.0041366545483469
O60828	Q3SXM5	0.0041366545483469
P17050	O60832	0.0041366545483469
Q01167	Q99942	0.0041366545483469
Q96SB3	O60313	0.0041366545483469
Q09328	P52209	0.0041366545483469
P10619	Q9H5Q4	0.0041366545483469
Q8N9N5	Q14254	0.0041366545483469
Q53F19	Q96K37	0.0041366545483469
Q96S55	Q6P1A2	0.0041366545483469
Q9NY93	O94952	0.0041366545483469
P42892	Q9Y383	0.0041366545483469
Q9H0M0	Q6PJI9	0.0041366545483469
O60830	O15381	0.0041366545483469
P63096	Q9H582	0.0041366545483469
Q99757	Q5T9L3	0.0041366545483469
Q9Y2G5	P62273	0.0041366545483469
Q8N1G2	Q9P2E5	0.0041366545483469
Q1ED39	Q7L5Y9	0.0041366545483469
P00918	Q5VUA4	0.0041366545483469
Q16540	Q14696	0.0041366545483469
Q8IY37	P12081	0.0041366545483469
Q9NVU7	Q8NC54	0.0041366545483469
Q14703	Q1ED39	0.0041366545483469
Q9UPT8	Q9P2E5	0.0041366545483469
Q9NVP2	Q86YT6	0.0041366545483469
Q15155	P02656	0.0041366545483469
Q9UHI6	Q9H5V9	0.0041366545483469
Q9NZR1	Q16891	0.0041366545483469
Q9NZL4	Q53R41	0.0041366545483469
P00918	Q9NWZ5	0.0041366545483469
P49006	Q8NBJ4	0.0041366545483469
O15144	Q6NTF9	0.0041366545483469
Q9NQZ2	Q6PK18	0.0041366545483469
Q9NZB2	P80723	0.0041366545483469
P43003	P28370	0.0041366545483469
Q8WVM8	Q8N5D0	0.0041366545483469
O14773	Q6I9Y2	0.0041366545483469
P49790	O75896	0.0041366545483469
Q9Y2R4	O94782	0.0041366545483469
O00178	O60512	0.0041366545483469
Q6NXE6	Q86V97	0.0041366545483469
Q7L3S4	O43251	0.0041366545483469
P51398	Q9NZR1	0.0041366545483469
Q9NX24	P51648	0.0041366545483469
Q96MM7	Q9NQ29	0.0041366545483469
Q9Y2R4	P55268	0.0041366545483469
O00115	Q86Y07	0.0041366545483469
Q99943	Q00403	0.0041366545483469
Q9Y666	Q9P2N7	0.0041366545483469
P06280	Q9H6R4	0.0041366545483469
P61313	Q9BUJ0	0.0041366545483469
Q68DQ2	Q9BU76	0.0041366545483469
Q96J01	P38435	0.0041366545483469
Q9BZM5	Q02543	0.0041366545483469
Q99523	O96019	0.0041366545483469
Q8N8A6	P20020	0.0041366545483469
Q9C0D3	Q8TBA6	0.0041366545483469
O75475	Q8NFZ4	0.0041366545483469
Q6UVY6	Q9NWU5	0.0041366545483469
Q9Y3A4	O00462	0.0041366545483469
Q8TEQ8	Q9UK76	0.0041366545483469
Q14247	P35916	0.0041366545483469
P30825	Q71F23	0.0041366545483469
Q14680	Q9BU76	0.0041366545483469
Q86XS8	Q01130	0.0041366545483469
O15120	O00629	0.0041366545483469
Q16706	Q8WUN7	0.0041366545483469
P58340	P07686	0.0041366545483469
O00629	Q9UBV2	0.0041366545483469
Q9UKB1	P13747	0.0041366545483469
Q7Z388	Q9UMY1	0.0041366545483469
Q8N9N2	Q01814	0.0041366545483469
Q9Y5J1	O75431	0.0041366545483469
Q9NZR1	P08069	0.0041366545483469
P98173	P30419	0.0041366545483469
O43505	Q5XPI4	0.0041366545483469
P26639	Q8NC67	0.0041366545483469
Q9BRR3	Q9P287	0.0041366545483469
Q14151	Q6P1M0	0.0041366545483469
O43405	Q9UHA4	0.0041366545483469
84311	P60520	0.0041366545483469
Q9H501	P28838	0.0041366545483469
Q12926	P35221	0.0041366545483469
Q96HR9	Q9Y2I1	0.0041366545483469
Q92520	Q13765	0.0041366545483469
Q9Y282	Q13185	0.0041366545483469
Q5BKT4	Q86SX6	0.0041366545483469
O75787	O43847	0.0041366545483469
Q00987	P05556	0.0041366545483469
O43172	Q5T4B2	0.0041366545483469
Q4U2R6	O75351	0.0041366545483469
Q53G59	Q86U38	0.0041366545483469
P42766	Q6P996	0.0041366545483469
O95297	P51116	0.0041366545483469
Q8IXM3	Q5T4B2	0.0041366545483469
P13693	Q969V5	0.0041366545483469
Q9H0A0	P17050	0.0041366545483469
O43505	O14907	0.0041366545483469
P63096	Q9NX20	0.0041366545483469
Q8NE86	Q9Y5Z4	0.0041366545483469
85349	Q9BZE1	0.0041366545483469
Q9NRR5	Q14192	0.0041366545483469
Q6IBW4	Q08170	0.0041366545483469
Q9BYD1	O75581	0.0041366545483469
P38919	Q9H497	0.0041366545483469
Q9UPY5	P02656	0.0041366545483469
P26583	Q9Y2Z2	0.0041366545483469
Q96E39	P83111	0.0041366545483469
Q9H2U1	Q8TEB1	0.0041366545483469
P01023	O94927	0.0041366545483469
B2RTY4	P83876	0.0041366545483469
Q13232	Q16222	0.0041366545483469
Q8N2E2	P80723	0.0041366545483469
O60513	Q7L1Q6	0.0041366545483469
P30084	Q63HN8	0.0041366545483469
O75419	Q9HC36	0.0041366545483469
Q9Y4I1	P11310	0.0041366545483469
Q7Z4R8	Q4VC05	0.0041366545483469
Q96IJ6	Q7L014	0.0041366545483469
Q9Y320	Q01130	0.0041366545483469
O75683	Q6I9Y2	0.0041366545483469
Q9NV96	Q9Y657	0.0041366545483469
O60911	P43246	0.0041366545483469
Q8IZ69	Q9H307	0.0041366545483469
Q8NEW0	391634	0.0041366545483469
P07225	P08559	0.0041366545483469
Q7Z2W4	P36896	0.0041366545483469
Q9NWT1	Q96RP9	0.0041366545483469
Q9NRG9	P02656	0.0041366545483469
Q7Z2W9	Q5T4B2	0.0041366545483469
Q6AI08	Q6ZN17	0.0041366545483469
P78316	P17174	0.0041366545483469
P49768	Q9BX68	0.0041366545483469
Q13432	Q96S66	0.0041366545483469
85349	Q15050	0.0041366545483469
Q9NQ50	Q13257	0.0041366545483469
Q9H0N5	Q9NX63	0.0041366545483469
Q68CQ7	P36639	0.0041366545483469
P22607	P61086	0.0041366545483469
A3KMH1	P08754	0.0041366545483469
Q9H0Z9	Q13501	0.0041366545483469
Q96ES6	P82650	0.0041366545483469
P02656	Q9NRR3	0.0041366545483469
Q9H8M5	Q92878	0.0041366545483469
Q9BXS6	Q969F9	0.0041366545483469
Q5TFE4	Q6UWP7	0.0041366545483469
P60981	P29597	0.0041366545483469
Q96ST2	P35609	0.0041366545483469
Q8WUH6	Q9H814	0.0041366545483469
O00273	Q86Y39	0.0041366545483469
Q00987	Q96IV0	0.0041366545483469
P21266	Q9P0J0	0.0041366545483469
P02656	Q9BZQ6	0.0041366545483469
Q92785	P35670	0.0041366545483469
Q9H4I3	Q8N5A5	0.0041366545483469
Q5D862	Q9UHL9	0.0041366545483469
Q969F9	Q7L1Q6	0.0041366545483469
Q9UM54	Q9NV70	0.0041366545483469
P17050	O75569	0.0041366545483469
P31327	Q9NV92	0.0041366545483469
Q08257	Q9NZJ7	0.0041366545483469
P54707	P39019	0.0041366545483469
P50148	O60832	0.0041366545483469
P63000	Q03519	0.0041366545483469
P29372	P31350	0.0041366545483469
Q9H3K2	Q5THK1	0.0041366545483469
Q8N5F7	Q93063	0.0041366545483469
O43670	P35556	0.0041366545483469
Q86TM6	Q14562	0.0041366545483469
P46781	Q9BZM5	0.0041366545483469
Q5T280	100101267	0.0041366545483469
Q9NV70	P52565	0.0041366545483469
Q02539	P53985	0.0041366545483469
Q9BQ04	Q8N201	0.0041366545483469
O75475	P59923	0.0041366545483469
P09382	Q8NBP0	0.0041366545483469
Q99714	Q5H8A4	0.0041366545483469
Q14393	Q9Y2B0	0.0041366545483469
Q9Y224	Q9UJJ9	0.0041366545483469
Q9Y3B8	A1L0T0	0.0041366545483469
Q92643	P62487	0.0041366545483469
P11362	P61158	0.0041366545483469
P62906	Q6UW63	0.0041366545483469
P14649	P15260	0.0041366545483469
P36969	Q6V0I7	0.0041366545483469
O75419	Q8IVS2	0.0041366545483469
Q15021	Q8WTS6	0.0041366545483469
P36894	Q9UK99	0.0041366545483469
P11387	Q9HA92	0.0041366545483469
Q9H2U1	Q9UIQ6	0.0041366545483469
3136	P62820	0.0041366545483469
O00629	Q9HBR0	0.0041366545483469
P50995	Q12933	0.0041366545483469
O60725	Q92614	0.0041366545483469
Q9NWS0	Q6UXH1	0.0041366545483469
Q15532	P53621	0.0041366545483469
P07355	Q9NRU3	0.0041366545483469
Q9NZT2	Q9P032	0.0041366545483469
O95754	Q92945	0.0041366545483469
Q8N5P1	P42167	0.0041366545483469
Q8IUF8	P22695	0.0041366545483469
Q9BYD2	O75581	0.0041366545483469
Q6KCM7	O15212	0.0041366545483469
Q9BQG0	F5GYL9	0.0041366545483469
O60513	P00441	0.0041366545483469
Q5RKV6	Q9BYT8	0.0041366545483469
Q9UKM7	Q9NWH9	0.0041366545483469
Q8NCH0	Q9Y6A4	0.0041366545483469
O75251	Q9GZT8	0.0041366545483469
P36969	Q92802	0.0041366545483469
Q9P2K5	Q9NP97	0.0041366545483469
O00461	Q96SZ6	0.0041366545483469
P09012	Q9NX61	0.0041366545483469
P04114	Q04837	0.0041366545483469
Q9H501	P53597	0.0041366545483469
Q6UX71	P18077	0.0041366545483469
Q53S58	Q8N1G4	0.0041366545483469
O60573	Q53EU6	0.0041366545483469
Q9C0B1	P08237	0.0041366545483469
Q16769	Q9NVU7	0.0041366545483469
Q8TAT6	Q8WVV4	0.0041366545483469
Q6ZN55	85349	0.0041366545483469
Q14393	Q13405	0.0041366545483469
Q8N5P1	Q02218	0.0041366545483469
P16083	O94919	0.0041366545483469
O43670	Q9Y287	0.0041366545483469
O14967	440686	0.0041366545483469
Q9P2K5	Q13835	0.0041366545483469
A6NEC2	P00491	0.0041366545483469
Q01130	Q14249	0.0041366545483469
Q9Y5J9	Q9UHL9	0.0041366545483469
Q8IZL8	Q8N4V1	0.0041366545483469
Q6NUS6	Q96ST2	0.0041366545483469
Q9BZE4	Q9Y316	0.0041366545483469
P07954	Q15051	0.0041366545483469
Q6Y7W6	Q9UG56	0.0041366545483469
Q9Y291	P36952	0.0041366545483469
Q8N163	P98198	0.0041366545483469
Q969F9	Q9H0S4	0.0041366545483469
Q8N5D0	Q6DKI1	0.0041366545483469
P83111	Q8N5A5	0.0041366545483469
Q9H9S3	P62316	0.0041366545483469
P35670	P42357	0.0041366545483469
Q9BPX5	Q96ER3	0.0041366545483469
Q8NDF8	Q86SX6	0.0041366545483469
P06280	Q9NYV4	0.0041366545483469
O43920	P28300	0.0041366545483469
Q7KYR7	Q15170	0.0041366545483469
Q9UBL3	Q9P0T7	0.0041366545483469
Q9H116	Q9UL18	0.0041366545483469
Q9UHK0	Q01650	0.0041366545483469
Q03701	O43709	0.0041366545483469
P62277	O75581	0.0041366545483469
O75882	P61244	0.0041366545483469
Q7L0J3	O43709	0.0041366545483469
P30825	P09012	0.0041366545483469
Q8WY36	Q01650	0.0041366545483469
Q08188	P98194	0.0041366545483469
Q99714	Q8N3Y3	0.0041366545483469
Q8NEN9	P19474	0.0041366545483469
Q15334	P22735	0.0041366545483469
O15321	Q13347	0.0041366545483469
O75934	O94991	0.0041366545483469
O14967	Q06124	0.0041366545483469
Q9UN86	Q14849	0.0041366545483469
O95168	Q16610	0.0041366545483469
Q99942	Q9HCG8	0.0041366545483469
P42285	Q7L5D6	0.0041366545483469
P14136	P07225	0.0041366545483469
P17480	Q99942	0.0041366545483469
Q15751	O75431	0.0041366545483469
Q96G21	Q8N8R3	0.0041366545483469
Q969F9	O60664	0.0041366545483469
Q15334	Q8WVV4	0.0041366545483469
Q96C57	P07108	0.0041366545483469
Q96F46	P09471	0.0041366545483469
Q86YD1	Q9H7B2	0.0041366545483469
P69905	Q92747	0.0041366545483469
Q6ZN17	Q92526	0.0041366545483469
Q9NYV4	Q08257	0.0041366545483469
Q4VC05	O15127	0.0041366545483469
Q9C0H2	Q00610	0.0041366545483469
Q5RI15	P04632	0.0041366545483469
O00743	Q9BZM5	0.0041366545483469
O00566	P31151	0.0041366545483469
Q8N5A5	Q9NX63	0.0041366545483469
Q13595	O75581	0.0041366545483469
Q7Z7H8	Q7L1Q6	0.0041366545483469
Q6L8Q7	Q5T4B2	0.0041366545483469
Q96AE7	Q9BYT8	0.0041366545483469
Q6UWY0	Q96AE4	0.0041366545483469
Q9Y224	P51688	0.0041366545483469
Q9BVG4	P51532	0.0041366545483469
Q86Y39	Q8N5A5	0.0041366545483469
O75096	Q8TCJ2	0.0041366545483469
P13807	100507703	0.0041366545483469
Q8TBF4	Q9BVA1	0.0041366545483469
P82909	Q16610	0.0041366545483469
P13807	P09525	0.0041366545483469
Q9H5H4	Q9P287	0.0041366545483469
O14497	P28300	0.0041366545483469
Q6ZVX7	O15381	0.0041366545483469
P09525	P35453	0.0041366545483469
P19367	Q9NV06	0.0041366545483469
P01911	Q9H307	0.0041366545483469
P62266	Q86SJ6	0.0041366545483469
P35579	Q9UQ49	0.0041366545483469
Q9Y5W7	Q3ZCM7	0.0041366545483469
Q9NXF1	P22033	0.0041366545483469
Q8NAF0	P36897	0.0041366545483469
80086	O75822	0.0041366545483469
Q96BR5	P08579	0.0041366545483469
Q92817	Q9NX63	0.0041366545483469
O94955	Q9H2U2	0.0041366545483469
P62937	Q9BYC8	0.0041366545483469
Q9Y5X1	Q5H8A4	0.0041366545483469
P28370	Q9UKM7	0.0041366545483469
Q7Z2W4	P12110	0.0041366545483469
Q9UHL9	Q6PGP7	0.0041366545483469
Q6UW78	Q14694	0.0041366545483469
P21964	Q9BXC9	0.0041366545483469
Q9H5H4	E5RIL1	0.0041366545483469
Q7Z7M0	P46199	0.0041366545483469
Q9UKT7	O43670	0.0041366545483469
Q92624	Q13509	0.0041366545483469
Q06203	Q9H813	0.0041366545483469
Q15427	Q9UHA4	0.0041366545483469
P25445	Q9NV79	0.0041366545483469
P22102	Q9BXB1	0.0041366545483469
Q9BYC9	Q8TB96	0.0041366545483469
O94952	Q5RKV6	0.0041366545483469
O43422	O95433	0.0041366545483469
O00124	Q08257	0.0041366545483469
P04844	O95749	0.0041366545483469
Q8IY26	P02656	0.0041366545483469
Q9HCY8	Q8NI27	0.0041366545483469
Q9UBU6	O15144	0.0041366545483469
P51688	P08253	0.0041366545483469
Q5VUD6	P21127	0.0041366545483469
P00533	Q9NUP9	0.0041366545483469
P54819	P21127	0.0041366545483469
Q7Z2W9	P61224	0.0041366545483469
P25788	Q8WTV0	0.0041366545483469
P30085	Q8WUJ1	0.0041366545483469
Q9BV20	O95158	0.0041366545483469
P61457	Q9BTX1	0.0041366545483469
Q9UHR5	Q9NRF8	0.0041366545483469
Q8NG27	Q6PJ61	0.0041366545483469
80086	Q13435	0.0041366545483469
Q96D09	Q9H4G4	0.0041366545483469
P62942	Q13033	0.0041366545483469
P62072	P10589	0.0041366545483469
P21127	Q96K37	0.0041366545483469
728932	Q9NZM5	0.0041366545483469
Q96AE4	P01137	0.0041366545483469
Q8WUJ1	P54920	0.0041366545483469
P61009	Q15004	0.0041366545483469
P11387	Q96JX3	0.0041366545483469
Q9UK73	P36897	0.0041366545483469
O14908	O43529	0.0041366545483469
Q9Y4X5	Q9Y3Z3	0.0041366545483469
O75051	Q16595	0.0041366545483469
P00918	Q7L0J3	0.0041366545483469
P42695	Q9NZM5	0.0041366545483469
O60518	Q5T4B2	0.0041366545483469
Q9UHA3	Q00610	0.0041366545483469
Q9P031	P51970	0.0041366545483469
P42785	P82663	0.0041366545483469
Q96IZ0	Q8N2E2	0.0041366545483469
Q8NC67	O43818	0.0041366545483469
P17050	Q8WTT2	0.0041366545483469
P51805	O75342	0.0041366545483469
O14908	Q6UWY0	0.0041366545483469
Q16706	Q6FI81	0.0041366545483469
P55145	P62072	0.0041366545483469
Q10472	Q9Y315	0.0041366545483469
Q86VP1	P07108	0.0041366545483469
P42892	P02656	0.0041366545483469
Q9UEG4	P13804	0.0041366545483469
Q9BPX5	Q9BW27	0.0041366545483469
Q01082	Q92802	0.0041366545483469
Q9UMX5	O95602	0.0041366545483469
O75581	P39019	0.0041366545483469
P78536	Q6L8Q7	0.0041366545483469
Q8IUR7	Q8IWX8	0.0041366545483469
Q4G148	Q9Y315	0.0041366545483469
Q9H2V7	P01036	0.0041366545483469
Q92747	Q8WU67	0.0041366545483469
P61326	Q16706	0.0041366545483469
P30876	O00273	0.0041366545483469
Q9NQ11	P30876	0.0041366545483469
O43303	Q86X29	0.0041366545483469
Q9UKT7	O95793	0.0041366545483469
Q86W34	391634	0.0041366545483469
Q8NDD1	Q8TCT9	0.0041366545483469
Q13332	P04406	0.0041366545483469
Q9Y487	O43823	0.0041366545483469
O75821	O75368	0.0041366545483469
Q86WX3	Q8NFZ4	0.0041366545483469
Q9H8H2	Q96JG8	0.0041366545483469
Q96IJ6	P08579	0.0041366545483469
Q86YD1	Q9Y399	0.0041366545483469
Q8N8A6	Q7L1Q6	0.0041366545483469
Q3SY69	Q15067	0.0041366545483469
Q4G0M1	O75533	0.0041366545483469
Q14108	O75794	0.0041366545483469
Q9NQ50	Q9H2J7	0.0041366545483469
Q5QJE6	Q9BRK5	0.0041366545483469
P85037	Q8NDZ4	0.0041366545483469
O75127	Q96FV9	0.0041366545483469
A4D1U4	Q9UKY7	0.0041366545483469
Q9NY47	P18077	0.0041366545483469
P30511	Q9H307	0.0041366545483469
P78536	Q9NY93	0.0041366545483469
O75794	P02656	0.0041366545483469
Q9NX58	100510688	0.0041366545483469
Q9NY93	Q8IZ83	0.0041366545483469
P78536	Q7Z2W9	0.0041366545483469
Q8WUB8	P05091	0.0041366545483469
Q96BP2	Q9UQ49	0.0041366545483469
Q9UEW8	P82914	0.0041366545483469
Q75T13	Q9H773	0.0041366545483469
P62993	P10909	0.0041366545483469
Q13432	Q8TF66	0.0041366545483469
P07093	P09936	0.0041366545483469
P62854	Q969Z0	0.0041366545483469
Q9NQV6	P13667	0.0041366545483469
Q9BWH6	Q96BP2	0.0041366545483469
Q8TB36	O43491	0.0041366545483469
P67812	Q7Z6M1	0.0041366545483469
Q8TF66	O43933	0.0041366545483469
P23142	P55769	0.0041366545483469
Q969F9	Q8TF66	0.0041366545483469
Q8N0T1	P61513	0.0041366545483469
P98153	O60832	0.0041366545483469
B2RTY4	Q9UMX5	0.0041366545483469
Q15388	P82921	0.0041366545483469
Q92747	O95754	0.0041366545483469
P19387	Q8WU67	0.0041366545483469
Q9NRK6	Q9NQR4	0.0041366545483469
P35244	Q92673	0.0041366545483469
P35670	Q96FV9	0.0041366545483469
O75955	P18084	0.0041366545483469
P46459	Q9NV64	0.0041366545483469
Q9UNN8	Q8WVK2	0.0041366545483469
Q9H5V9	P54764	0.0041366545483469
Q9Y5U2	Q8IXM3	0.0041366545483469
Q5HYI7	Q5T5P2	0.0041366545483469
Q6UWY0	P62906	0.0041366545483469
O95476	Q01130	0.0041366545483469
Q92526	Q8IZ07	0.0041366545483469
Q7L1Q6	P09001	0.0041366545483469
Q9H936	P02679	0.0041366545483469
P07954	Q9ULG6	0.0041366545483469
Q9BWD1	Q9H0H0	0.0041366545483469
Q8NDD1	Q9H3U1	0.0041366545483469
O15020	Q99570	0.0041366545483469
728932	P39023	0.0041366545483469
Q9ULW3	Q16795	0.0041366545483469
Q15599	Q99519	0.0041366545483469
O43920	Q14554	0.0041366545483469
Q06136	Q1ED39	0.0041366545483469
P54725	O15084	0.0041366545483469
Q6ZN55	Q13257	0.0041366545483469
Q6NZY4	P10909	0.0041366545483469
Q96MM7	P29218	0.0041366545483469
O75354	P63279	0.0041366545483469
Q9H845	P54802	0.0041366545483469
Q14978	P86790	0.0041366545483469
O43143	O00258	0.0041366545483469
Q9H974	Q6I9Y2	0.0041366545483469
Q9NV66	Q9BQI0	0.0041366545483469
Q96FV9	Q6P996	0.0041366545483469
Q96GC5	Q92569	0.0041366545483469
Q7KZN9	Q9NP64	0.0041366545483469
Q8WW12	P43005	0.0041366545483469
Q15427	P15374	0.0041366545483469
Q8IXW5	Q9Y3D6	0.0041366545483469
Q86U86	Q9Y3D6	0.0041366545483469
Q9BVX2	P62820	0.0041366545483469
O96028	Q13724	0.0041366545483469
O76094	Q5T4B2	0.0041366545483469
Q1ED39	Q96S59	0.0041366545483469
Q00987	Q643R3	0.0041366545483469
Q13432	P39656	0.0041366545483469
O43488	A6NHG4	0.0041366545483469
P07203	O94985	0.0041366545483469
Q96KP4	P29122	0.0041366545483469
Q7Z6M1	Q8WUJ1	0.0041366545483469
Q15034	O00178	0.0041366545483469
P01889	P13861	0.0041366545483469
Q14849	Q9Y2R5	0.0041366545483469
E9PLD3	P21912	0.0041366545483469
P30044	Q969F9	0.0041366545483469
P01023	Q14657	0.0041366545483469
P38435	P09471	0.0041366545483469
P09471	Q9UNQ2	0.0041366545483469
O60513	P68036	0.0041366545483469
P28290	Q86W34	0.0041366545483469
P30511	Q9Y605	0.0041366545483469
P13224	Q9UNE7	0.0041366545483469
O60264	Q6VN20	0.0041366545483469
Q9UHL9	P10644	0.0041366545483469
Q13769	Q8WVX9	0.0041366545483469
Q96MX6	Q8NC67	0.0041366545483469
P55268	Q66PJ3	0.0041366545483469
Q9NY93	P12110	0.0041366545483469
Q9Y2L1	Q9ULF5	0.0041366545483469
P50613	Q9P0T7	0.0041366545483469
Q14011	Q7Z7A3	0.0041366545483469
A6NDG6	Q9P2K2	0.0041366545483469
O15144	Q9P2N7	0.0041366545483469
P13637	Q6FI81	0.0041366545483469
Q5JS37	Q6UX04	0.0041366545483469
Q13206	P14543	0.0041366545483469
O94813	Q6I9Y2	0.0041366545483469
Q15393	Q24JP5	0.0041366545483469
P00750	Q14254	0.0041366545483469
P01023	Q9NY12	0.0041366545483469
Q6ZRQ5	O15020	0.0041366545483469
Q99941	O60832	0.0041366545483469
P82909	Q9H501	0.0041366545483469
Q9ULW3	Q8WUM9	0.0041366545483469
Q9BSH4	Q66K14	0.0041366545483469
Q96FV9	Q9BYC5	0.0041366545483469
Q86VR2	Q9H0S4	0.0041366545483469
O75096	P11177	0.0041366545483469
P01023	Q9BRR6	0.0041366545483469
Q5SZK8	P35573	0.0041366545483469
Q9Y5U2	O75787	0.0041366545483469
Q8NHG7	Q13509	0.0041366545483469
O00743	Q8NB50	0.0041366545483469
Q8TBR7	Q15287	0.0041366545483469
Q8N5F7	Q5T9L3	0.0041366545483469
Q99538	O95070	0.0041366545483469
Q13137	P78346	0.0041366545483469
Q9Y5P6	P0C0S8	0.0041366545483469
P62875	Q08257	0.0041366545483469
Q9NUT2	P15374	0.0041366545483469
P54840	Q96JX3	0.0041366545483469
P41273	Q00688	0.0041366545483469
P32322	P61218	0.0041366545483469
Q86W34	Q9H307	0.0041366545483469
Q15758	Q9BT73	0.0041366545483469
P82909	O15084	0.0041366545483469
Q9UHK0	Q8WWC4	0.0041366545483469
Q71F23	Q8IXI1	0.0041366545483469
80086	Q9Y5S9	0.0041366545483469
P21266	Q9UKV5	0.0041366545483469
P50148	P61353	0.0041366545483469
Q8NCH0	Q99714	0.0041366545483469
O15511	Q99470	0.0041366545483469
P07942	Q92804	0.0041366545483469
P62942	Q70HW3	0.0041366545483469
P10606	Q9BX46	0.0041366545483469
Q7KZN9	Q14966	0.0041366545483469
Q4G148	P17252	0.0041366545483469
Q16836	Q9H813	0.0041366545483469
P12273	Q6ZT21	0.0041366545483469
P17026	Q6NTF9	0.0041366545483469
Q66LE6	A6NDG6	0.0041366545483469
P30511	Q13615	0.0041366545483469
Q9NZR2	Q9BT22	0.0041366545483469
P49006	Q96EU7	0.0041366545483469
Q15361	O75439	0.0041366545483469
Q16595	Q6NSJ5	0.0041366545483469
Q5SQN1	Q6NVY1	0.0041366545483469
Q7Z4Q2	O15347	0.0041366545483469
P18074	P01112	0.0041366545483469
Q6PKC3	P46976	0.0041366545483469
Q96J02	Q8TBF5	0.0041366545483469
P07225	Q9UKU7	0.0041366545483469
Q15287	Q16585	0.0041366545483469
Q9BZQ6	Q07812	0.0041366545483469
Q5HYI8	O95789	0.0041366545483469
Q12824	O75083	0.0041366545483469
P52569	P09497	0.0041366545483469
Q8NFH4	P02768	0.0041366545483469
Q6NZY4	P55268	0.0041366545483469
P62316	Q8TBR7	0.0041366545483469
P43003	Q96EB6	0.0041366545483469
P52565	Q7Z7A3	0.0041366545483469
Q96DI7	Q9H1B5	0.0041366545483469
P82921	Q9HBR0	0.0041366545483469
Q9HCM4	P46736	0.0041366545483469
Q9UL15	O60512	0.0041366545483469
Q16706	A6NDG6	0.0041366545483469
Q8IVS2	P50454	0.0041366545483469
Q6P996	P39019	0.0041366545483469
Q4VC31	P98194	0.0041366545483469
Q12772	Q04446	0.0041366545483469
P06280	O94763	0.0041366545483469
Q9Y2R5	P22455	0.0041366545483469
A6NDG6	Q99758	0.0041366545483469
P0CJ78	Q99942	0.0041366545483469
Q96B23	Q8N163	0.0041366545483469
Q6Q0C0	Q12849	0.0041366545483469
Q8N9N5	P07737	0.0041366545483469
P01023	Q8NCA5	0.0041366545483469
O43251	Q15776	0.0041366545483469
P62942	23392	0.0041366545483469
P07108	Q8NAV1	0.0041366545483469
Q2NL82	Q9NUJ3	0.0041366545483469
P56962	P61218	0.0041366545483469
Q8NEY8	P36897	0.0041366545483469
Q6PKC3	Q99627	0.0041366545483469
P30626	Q5HYA8	0.0041366545483469
Q9Y619	Q8WUN7	0.0041366545483469
P08133	Q969V5	0.0041366545483469
Q8N9N5	P07108	0.0041366545483469
P22626	28912	0.0041366545483469
Q9NWS0	P18084	0.0041366545483469
O60869	Q9NYQ6	0.0041366545483469
Q96C57	Q9Y5M8	0.0041366545483469
Q9UJJ9	O75475	0.0041366545483469
Q96CN7	P01137	0.0041366545483469
Q86W34	P18031	0.0041366545483469
Q8WUA2	Q12907	0.0041366545483469
Q9H3K2	Q96RQ3	0.0041366545483469
Q16881	O43933	0.0041366545483469
Q5QP82	Q8N6S5	0.0041366545483469
Q9NWT1	P51530	0.0041366545483469
Q8IUR7	Q12769	0.0041366545483469
P17050	O00541	0.0041366545483469
Q01167	Q8IZ52	0.0041366545483469
Q9NRH1	Q99570	0.0041366545483469
P07858	Q9UNZ5	0.0041366545483469
P61956	80086	0.0041366545483469
Q96ER3	Q8WTS6	0.0041366545483469
Q9Y282	Q14980	0.0041366545483469
Q9H977	Q9BU76	0.0041366545483469
Q9NX14	O75934	0.0041366545483469
P50148	Q07020	0.0041366545483469
Q96J84	A6NHG4	0.0041366545483469
P25325	Q8N5F7	0.0041366545483469
Q96D53	54865	0.0041366545483469
Q5MNZ6	Q92729	0.0041366545483469
P06280	P78345	0.0041366545483469
Q9HCN4	Q9BQP7	0.0041366545483469
Q96BP2	Q9NY61	0.0041366545483469
Q9P031	Q9Y282	0.0041366545483469
P15927	O00311	0.0041366545483469
Q9BZM5	Q5T750	0.0041366545483469
Q96TA2	Q9NP64	0.0041366545483469
O94842	Q9Y5P6	0.0041366545483469
P31483	Q8NFZ4	0.0041366545483469
Q14703	Q9Y3D5	0.0041366545483469
Q9Y5Y0	Q9H773	0.0041366545483469
Q14703	O43847	0.0041366545483469
Q9BWJ5	A6NED2	0.0041366545483469
Q9H6T3	Q8TED1	0.0041366545483469
P17252	Q8N1F8	0.0041366545483469
Q16706	Q9BY77	0.0041366545483469
Q9NZR1	Q16585	0.0041366545483469
Q14393	Q9H7B2	0.0041366545483469
O75197	Q15291	0.0041366545483469
P51587	Q96BP2	0.0041366545483469
P54840	Q86VR2	0.0041366545483469
O75882	P62820	0.0041366545483469
P50542	Q8TEM1	0.0041366545483469
A8MV81	O43148	0.0041366545483469
Q9P2K5	Q9HCN4	0.0041366545483469
Q96HA1	P08559	0.0041366545483469
Q02218	Q15818	0.0041366545483469
P29992	Q96IV0	0.0041366545483469
Q16775	Q9NV64	0.0041366545483469
Q9H773	O75487	0.0041366545483469
P28070	P30405	0.0041366545483469
P68366	O43896	0.0041366545483469
P20226	Q9Y547	0.0041366545483469
P56385	Q9ULT8	0.0041366545483469
Q96SN8	Q6P4A7	0.0041366545483469
Q99459	P06213	0.0041366545483469
Q13618	Q96EU7	0.0041366545483469
Q6IAN0	440686	0.0041366545483469
P04114	Q8N983	0.0041366545483469
Q6PK04	Q9HCN4	0.0041366545483469
P78345	P62699	0.0041366545483469
O60573	Q5T9L3	0.0041366545483469
Q5VWZ2	Q9H0U6	0.0041366545483469
Q9Y608	Q5SNT2	0.0041366545483469
Q9NZI8	O43760	0.0041366545483469
Q9H501	P08069	0.0041366545483469
Q9C005	P52306	0.0041366545483469
P51688	Q92747	0.0041366545483469
Q6PGQ7	Q01130	0.0041366545483469
Q86TW2	Q9H3K6	0.0041366545483469
Q9BWD1	Q14849	0.0041366545483469
Q9H0U6	A2VDJ0	0.0041366545483469
O60762	P01037	0.0041366545483469
Q9BV38	P01111	0.0041366545483469
Q13601	P53041	0.0041366545483469
Q9Y6E2	P08572	0.0041366545483469
Q15181	O95754	0.0041366545483469
Q4VC31	Q9HA92	0.0041366545483469
Q9Y520	Q9UPY5	0.0041366545483469
Q75T13	P62847	0.0041366545483469
P51648	O00488	0.0041366545483469
Q13084	Q86Y56	0.0041366545483469
Q9H9J2	Q8TF66	0.0041366545483469
Q6P996	Q96EY7	0.0041366545483469
P00918	Q8IWB1	0.0041366545483469
P28482	Q9NWZ5	0.0041366545483469
Q15034	Q9HCJ0	0.0041366545483469
Q13505	P35609	0.0041366545483469
Q9BU02	P58546	0.0041366545483469
P62847	P19021	0.0041366545483469
Q99798	Q9BVI4	0.0041366545483469
P20073	Q9Y2X9	0.0041366545483469
P0CG38	O75368	0.0041366545483469
P35609	O00488	0.0041366545483469
P42285	Q9Y639	0.0041366545483469
P10253	Q9H6S0	0.0041366545483469
P51532	P11310	0.0041366545483469
Q92817	P13667	0.0041366545483469
Q7Z4V5	Q92569	0.0041366545483469
P56589	Q08188	0.0041366545483469
Q4VC05	Q9UQE7	0.0041366545483469
Q96EU7	O60832	0.0041366545483469
Q8N4V1	O75896	0.0041366545483469
Q9NRF8	Q66PJ3	0.0041366545483469
P51587	P17693	0.0041366545483469
Q14318	O00488	0.0041366545483469
Q9GZR7	P50148	0.0041366545483469
Q6ZN55	Q6UW63	0.0041366545483469
Q14393	Q9UKM9	0.0041366545483469
P45877	Q9BUQ8	0.0041366545483469
Q8IYB8	Q6P4A7	0.0041366545483469
Q96S06	P54920	0.0041366545483469
Q92544	Q8N9N2	0.0041366545483469
O95450	P35609	0.0041366545483469
O60231	Q14703	0.0041366545483469
Q16540	Q8NBI6	0.0041366545483469
O43920	Q9NWU5	0.0041366545483469
P23193	P13747	0.0041366545483469
P61247	P60520	0.0041366545483469
Q13308	Q9H9Q2	0.0041366545483469
Q9NVH2	P40925	0.0041366545483469
Q7Z2K6	Q99567	0.0041366545483469
Q6UW63	P58107	0.0041366545483469
Q9BRP4	Q07020	0.0041366545483469
Q9Y2B0	O14874	0.0041366545483469
Q7L5N7	P58546	0.0041366545483469
P04440	P36776	0.0041366545483469
Q99959	Q8WUN7	0.0041366545483469
P62805	Q9UHI8	0.0041366545483469
P45877	Q9UPN9	0.0041366545483469
P01023	Q8IYS2	0.0041366545483469
Q8NBK3	Q9Y2G5	0.0041366545483469
Q12792	Q9UHK0	0.0041366545483469
P82930	Q0VGL1	0.0041366545483469
P62314	Q13433	0.0041366545483469
Q9NRX2	P05556	0.0041366545483469
Q9UKB1	Q02487	0.0041366545483469
P45877	Q96RT1	0.0041366545483469
P36894	Q9HC38	0.0041366545483469
Q53H12	Q8IW75	0.0041366545483469
Q8N0T1	Q9UPN7	0.0041366545483469
P17707	P47914	0.0041366545483469
P02042	Q9P031	0.0041366545483469
P54707	Q9H3G5	0.0041366545483469
P55010	Q9NR77	0.0041366545483469
Q2TAA5	P62888	0.0041366545483469
Q15120	Q8WTS6	0.0041366545483469
O60513	Q8WTS6	0.0041366545483469
Q5VU97	P02656	0.0041366545483469
Q5JPH6	Q8WUD4	0.0041366545483469
Q8WTV0	P58107	0.0041366545483469
Q9BUB7	Q92922	0.0041366545483469
Q9NUQ7	Q9BPX5	0.0041366545483469
P82909	O94985	0.0041366545483469
Q13308	Q8WUA4	0.0041366545483469
Q8WUK0	Q8WTS6	0.0041366545483469
Q92520	P62888	0.0041366545483469
Q9UHI8	P50213	0.0041366545483469
Q9Y394	O15347	0.0041366545483469
P30740	Q8NDZ4	0.0041366545483469
Q9NX14	Q9P031	0.0041366545483469
Q9NWT1	Q8WUM9	0.0041366545483469
P55061	O43164	0.0041366545483469
Q75T13	Q6IQ49	0.0041366545483469
Q5BKT4	O00462	0.0041366545483469
P14136	Q58WW2	0.0041366545483469
P56589	O94992	0.0041366545483469
P30740	P05386	0.0041366545483469
O60884	Q00169	0.0041366545483469
P46782	Q9BZQ6	0.0041366545483469
O95490	Q969G3	0.0041366545483469
P50148	Q15155	0.0041366545483469
Q8TDB4	Q9Y315	0.0041366545483469
Q9Y262	Q969F9	0.0041366545483469
Q6YHK3	P46776	0.0041366545483469
Q8N6Y1	P55081	0.0041366545483469
P04114	Q9HC35	0.0041366545483469
Q15007	P78348	0.0041366545483469
Q92544	Q9BX40	0.0041366545483469
P09960	Q6V0I7	0.0041366545483469
Q9NRV9	A1L0T0	0.0041366545483469
O75251	O43488	0.0041366545483469
Q8TF66	Q9NWU5	0.0041366545483469
Q96ND0	Q9Y315	0.0041366545483469
P62316	P29122	0.0041366545483469
Q2TAA5	Q13151	0.0041366545483469
Q16836	Q9NUI1	0.0041366545483469
O43504	Q9Y580	0.0041366545483469
O94829	Q9BX68	0.0041366545483469
P07858	O95619	0.0041366545483469
Q96JK2	Q13308	0.0041366545483469
P26639	P78348	0.0041366545483469
P17707	C9JLW8	0.0041366545483469
O14939	Q86W42	0.0041366545483469
Q9NR50	P28838	0.0041366545483469
Q9C0C9	Q9H0X4	0.0041366545483469
Q9BSJ2	P30086	0.0041366545483469
P04040	Q99758	0.0041366545483469
Q96T17	P07686	0.0041366545483469
O95168	Q9GZU8	0.0041366545483469
Q9Y6G3	P46459	0.0041366545483469
P35251	O14602	0.0041366545483469
O95490	Q8N567	0.0041366545483469
Q9BQ67	P07476	0.0041366545483469
Q9UEG4	Q96I99	0.0041366545483469
P08133	O75832	0.0041366545483469
Q9NRZ5	P16035	0.0041366545483469
Q9Y241	Q9NUP9	0.0041366545483469
Q9Y3B2	Q9UKM7	0.0041366545483469
P08133	A6NKZ8	0.0041366545483469
Q9Y3U8	Q6AI12	0.0041366545483469
Q8IZ52	P23193	0.0041366545483469
Q99538	O95793	0.0041366545483469
Q6PKC3	Q5BKZ1	0.0041366545483469
P55854	P02656	0.0041366545483469
Q9BSR8	Q9UPQ9	0.0041366545483469
Q9BRR3	P62841	0.0041366545483469
Q969G3	Q9BVG9	0.0041366545483469
Q15007	Q96KC2	0.0041366545483469
P12694	Q14651	0.0041366545483469
Q14669	Q16775	0.0041366545483469
P05067	Q9BQP7	0.0041366545483469
Q9NYQ6	P30041	0.0041366545483469
Q969V3	Q4G0N4	0.0041366545483469
Q13137	Q9BT22	0.0041366545483469
Q4G0N4	Q6P1M0	0.0041366545483469
Q9BZM5	Q02878	0.0041366545483469
P05386	Q9Y315	0.0041366545483469
P16435	Q9NV31	0.0041366545483469
Q16698	P42694	0.0041366545483469
P98198	P12273	0.0041366545483469
Q86W34	P82664	0.0041366545483469
Q4J6C6	O14602	0.0041366545483469
Q99757	Q969V3	0.0041366545483469
Q8NB90	Q9H0Z9	0.0041366545483469
Q9H845	Q53F19	0.0041366545483469
Q99459	Q9NX14	0.0041366545483469
85349	P09471	0.0041366545483469
Q9UKT7	Q99426	0.0041366545483469
Q14156	Q9Y2G5	0.0041366545483469
P25311	Q6P996	0.0041366545483469
Q9UDY4	P51572	0.0041366545483469
Q6PK04	Q9BZQ6	0.0041366545483469
Q9NUT2	Q9UN86	0.0041366545483469
Q9BT22	O00488	0.0041366545483469
Q15043	Q9BYD3	0.0041366545483469
P42785	Q9Y5Z7	0.0041366545483469
Q9H501	Q9BT22	0.0041366545483469
O14497	P98194	0.0041366545483469
Q8NBQ5	P62487	0.0041366545483469
Q9H3F6	P26639	0.0041366545483469
P51957	P07602	0.0041366545483469
P24752	100510688	0.0041366545483469
Q9BTZ2	Q9Y5M8	0.0041366545483469
O43172	Q8WTV0	0.0041366545483469
O75526	Q9Y5Z7	0.0041366545483469
Q96CB8	P31944	0.0041366545483469
P51114	O95167	0.0041366545483469
O15379	Q13433	0.0041366545483469
Q69YQ0	P15260	0.0041366545483469
Q9NVP1	P38571	0.0041366545483469
Q15075	Q9BW61	0.0041366545483469
O60287	O95429	0.0041366545483469
Q9BYD2	P15289	0.0041366545483469
Q8NE86	P07948	0.0041366545483469
O00411	P56962	0.0041366545483469
P12109	O75533	0.0041366545483469
Q8IY26	Q6I9Y2	0.0041366545483469
Q96CP6	P00491	0.0041366545483469
A0A0B4J2D5	P30532	0.0041366545483469
Q5SNT2	Q6NZY4	0.0041366545483469
Q12770	Q14978	0.0041366545483469
P46013	Q6UXM1	0.0041366545483469
Q6AI08	O43488	0.0041366545483469
P34059	Q02218	0.0041366545483469
Q9UHR5	Q9BYC8	0.0041366545483469
O60266	P18206	0.0041366545483469
Q9HD33	A5A3E0	0.0041366545483469
Q96D53	Q96GA3	0.0041366545483469
Q495W5	Q9NZQ3	0.0041366545483469
Q12770	P29508	0.0041366545483469
O75127	Q9Y512	0.0041366545483469
Q9BZE4	P78330	0.0041366545483469
Q8IUH5	Q8IWV8	0.0041366545483469
Q99755	Q9Y3D6	0.0041366545483469
Q6AI08	P82921	0.0041366545483469
Q13618	Q92802	0.0041366545483469
Q9BZG8	Q9H1E3	0.0041366545483469
O43291	Q7Z4V5	0.0041366545483469
Q86UT6	Q9H773	0.0041366545483469
54865	Q9BTW9	0.0041366545483469
P36578	Q9NRZ5	0.0041366545483469
Q6PCB7	Q9NRV9	0.0041366545483469
Q9BWM7	P53992	0.0041366545483469
P78395	Q9UK59	0.0041366545483469
P30532	P40926	0.0041366545483469
O15120	Q15334	0.0041366545483469
P08133	Q9ULK5	0.0041366545483469
Q02790	Q8TDW7	0.0041366545483469
P00387	O76061	0.0041366545483469
Q66K14	P08865	0.0041366545483469
Q13616	Q15334	0.0041366545483469
O95470	Q8NDN9	0.0041366545483469
P23468	P08865	0.0041366545483469
P00533	O15511	0.0041366545483469
Q13084	P30533	0.0041366545483469
P00533	Q00688	0.0041366545483469
Q6KCM7	P14678	0.0041366545483469
Q13867	Q13405	0.0041366545483469
O15118	P30050	0.0041366545483469
Q9Y2U9	P13747	0.0041366545483469
P15586	Q99758	0.0041366545483469
Q9NV96	Q13561	0.0041366545483469
Q99797	P13747	0.0041366545483469
P04440	P27695	0.0041366545483469
Q76FK4	Q01650	0.0041366545483469
Q6ZN17	P15289	0.0041366545483469
Q9H0Z9	Q9Y287	0.0041366545483469
Q8IZL8	Q9H1A3	0.0041366545483469
Q12772	P56537	0.0041366545483469
P23142	Q9H5Q4	0.0041366545483469
P62318	P30532	0.0041366545483469
Q96F46	P14136	0.0041366545483469
Q9BQT8	P78417	0.0041366545483469
Q14978	Q5JTJ3	0.0041366545483469
Q92896	O75494	0.0041366545483469
Q9BZK7	Q8IY17	0.0041366545483469
P13807	Q86X29	0.0041366545483469
Q8IUH5	Q9Y383	0.0041366545483469
O94842	Q8IUH4	0.0041366545483469
Q93050	Q13405	0.0041366545483469
P52209	P01137	0.0041366545483469
Q8NFZ4	P48637	0.0041366545483469
P15121	O95163	0.0041366545483469
Q96MM7	P05387	0.0041366545483469
P51398	P51688	0.0041366545483469
Q8WXG9	Q9UKV5	0.0041366545483469
Q9H2W6	Q86Y56	0.0041366545483469
Q96EI5	P60891	0.0041366545483469
Q9UKT7	P56537	0.0041366545483469
Q8NEN9	Q9NVH6	0.0041366545483469
P57740	84311	0.0041366545483469
O94842	Q9NY47	0.0041366545483469
Q6PKC3	Q8N5N7	0.0041366545483469
85349	Q14692	0.0041366545483469
O95478	Q99538	0.0041366545483469
A1L0T0	Q9H0Z9	0.0041366545483469
Q16881	O95168	0.0041366545483469
Q07866	Q86Y39	0.0041366545483469
P13693	P21127	0.0041366545483469
P54840	Q9Y6A4	0.0041366545483469
Q14684	Q7Z7A3	0.0041366545483469
P29122	Q7Z3C6	0.0041366545483469
Q9BQG0	P02656	0.0041366545483469
Q9NV79	O14981	0.0041366545483469
Q4VC05	Q86U38	0.0041366545483469
Q9Y2U8	P17050	0.0041366545483469
A4D1U4	Q14137	0.0041366545483469
Q9Y2W6	Q14137	0.0041366545483469
O43776	Q86VI3	0.0041366545483469
P09471	Q07954	0.0041366545483469
Q6PCB5	P83111	0.0041366545483469
Q9H2J4	A2VDJ0	0.0041366545483469
Q9H2J7	Q9BSV6	0.0041366545483469
Q53HC5	P82663	0.0041366545483469
Q5UIP0	Q5T4B2	0.0041366545483469
Q01130	Q96EU7	0.0041366545483469
Q14197	Q5T4B2	0.0041366545483469
P14136	P62333	0.0041366545483469
P11117	O43818	0.0041366545483469
Q14978	O76061	0.0041366545483469
6526	O75718	0.0041366545483469
Q5VV42	O94992	0.0041366545483469
O14657	Q8WTS6	0.0041366545483469
Q9NZJ7	O95861	0.0041366545483469
P23468	O00571	0.0041366545483469
Q9BYG3	P60520	0.0041366545483469
Q9NVU7	P20674	0.0041366545483469
Q14393	Q9NYK5	0.0041366545483469
O75127	P48556	0.0041366545483469
Q8TB36	P82675	0.0041366545483469
Q8TB36	Q8WUN7	0.0041366545483469
Q13554	O95861	0.0041366545483469
Q9NTK5	Q15361	0.0041366545483469
Q96E39	Q8IY17	0.0041366545483469
Q9H0V9	Q15067	0.0041366545483469
Q8IZ52	Q9Y3F4	0.0041366545483469
P04040	Q13370	0.0041366545483469
P16278	Q9UGY1	0.0041366545483469
Q9Y2T7	Q8WWC4	0.0041366545483469
Q9BVC3	Q9Y287	0.0041366545483469
P28482	Q6P087	0.0041366545483469
P37802	O60476	0.0041366545483469
Q14974	O43824	0.0041366545483469
Q8N5F7	Q14703	0.0041366545483469
O75947	Q14554	0.0041366545483469
Q8WUA4	Q9UPQ0	0.0041366545483469
Q9Y5J1	Q8WUM9	0.0041366545483469
O75354	Q8WUN7	0.0041366545483469
Q06787	P98198	0.0041366545483469
Q13370	Q9HCN4	0.0041366545483469
Q7Z736	P02656	0.0041366545483469
Q9UKT7	P54840	0.0041366545483469
Q96JK2	P51809	0.0041366545483469
Q86W34	Q14689	0.0041366545483469
O75896	P54920	0.0041366545483469
Q5SW79	O15118	0.0041366545483469
Q86YD1	P46087	0.0041366545483469
Q9BYC9	O14966	0.0041366545483469
Q9HBH1	Q13283	0.0041366545483469
O60613	P52435	0.0041366545483469
Q7Z7F7	Q9HCU5	0.0041366545483469
Q05707	Q5T750	0.0041366545483469
O14773	Q99426	0.0041366545483469
P20073	Q9NQT5	0.0041366545483469
Q9H2U2	Q9H116	0.0041366545483469
P20073	P51957	0.0041366545483469
Q9P003	Q96JN8	0.0041366545483469
P01920	O95714	0.0041366545483469
O43920	Q7Z333	0.0041366545483469
Q9BU02	Q9BR76	0.0041366545483469
O43172	Q96S59	0.0041366545483469
Q9Y263	Q96GC5	0.0041366545483469
P20073	3323	0.0041366545483469
P98153	Q6UX04	0.0041366545483469
O75369	Q14703	0.0041366545483469
Q9BXS6	O94991	0.0041366545483469
O75368	P29034	0.0041366545483469
O43505	O00488	0.0041366545483469
Q02790	Q9UKY4	0.0041366545483469
P35670	P78417	0.0041366545483469
Q9NQZ2	Q93050	0.0041366545483469
Q5BKZ1	Q9HA92	0.0041366545483469
Q6PJG6	P35609	0.0041366545483469
Q5T653	Q9NRF8	0.0041366545483469
P62314	Q9BSK2	0.0041366545483469
Q08378	Q9UBB6	0.0041366545483469
Q9UPT8	Q86YV9	0.0041366545483469
Q6P158	Q4VC05	0.0041366545483469
P61160	P06213	0.0041366545483469
Q9NUQ2	P63000	0.0041366545483469
P17252	P06756	0.0041366545483469
Q9NSG2	Q13895	0.0041366545483469
P20073	Q99547	0.0041366545483469
P17931	Q92545	0.0041366545483469
Q4VC05	Q9Y3D5	0.0041366545483469
P67812	Q9ULW3	0.0041366545483469
Q86V85	Q9NQ55	0.0041366545483469
Q86XP3	Q6P1M9	0.0041366545483469
A5A3E0	Q9BX40	0.0041366545483469
P39019	Q96JG8	0.0041366545483469
Q9UJU6	Q99942	0.0041366545483469
P30876	Q9NZE8	0.0041366545483469
Q8IWB1	O95861	0.0041366545483469
O15067	P17302	0.0041366545483469
Q9UQ35	Q5H8A4	0.0041366545483469
Q13370	P16278	0.0041366545483469
Q5THK1	P54920	0.0041366545483469
Q6MZM0	P50454	0.0041366545483469
P11387	O15511	0.0041366545483469
O75347	Q6I9Y2	0.0041366545483469
P49736	Q9BSD7	0.0041366545483469
Q8NBP0	Q01469	0.0041366545483469
Q86YV9	Q99808	0.0041366545483469
O75051	O94826	0.0041366545483469
Q96A65	P09497	0.0041366545483469
P26368	P04440	0.0041366545483469
P35556	P55072	0.0041366545483469
O43488	Q96ME7	0.0041366545483469
Q13615	Q96DH6	0.0041366545483469
P13224	O60814	0.0041366545483469
Q8N8A6	Q5HYI8	0.0041366545483469
Q96IZ0	P26572	0.0041366545483469
Q92747	O75592	0.0041366545483469
Q8IUC8	Q9NUP9	0.0041366545483469
Q6PK04	P15289	0.0041366545483469
3136	Q13137	0.0041366545483469
Q7L1Q6	P42694	0.0041366545483469
Q5T653	Q9Y4C2	0.0041366545483469
P98198	O95429	0.0041366545483469
P03886	O15020	0.0041366545483469
A4D1U4	P46782	0.0041366545483469
Q8TD19	Q96BI3	0.0041366545483469
Q8NDN9	P02787	0.0041366545483469
O43505	Q14978	0.0041366545483469
P58340	Q9BU76	0.0041366545483469
Q68DQ2	P54840	0.0041366545483469
Q709F0	P68036	0.0041366545483469
Q9Y2G8	Q86U28	0.0041366545483469
Q9BRR3	Q9Y3B2	0.0041366545483469
Q8N5K1	P36871	0.0041366545483469
Q96CT7	O00258	0.0041366545483469
Q9BQT9	Q9H0Z9	0.0041366545483469
P04049	Q5MNZ6	0.0041366545483469
Q8IY37	Q96D53	0.0041366545483469
P15121	Q8NE01	0.0041366545483469
P54707	Q9Y3D9	0.0041366545483469
Q8N122	P22033	0.0041366545483469
P21964	Q8TCU4	0.0041366545483469
P12109	Q6DKI1	0.0041366545483469
O43504	P19021	0.0041366545483469
P29992	Q9Y5U2	0.0041366545483469
P62854	Q7Z4F1	0.0041366545483469
Q9NQ50	O75419	0.0041366545483469
Q13015	Q9UHL9	0.0041366545483469
Q9UNX3	O00311	0.0041366545483469
Q8IVS2	Q86Y07	0.0041366545483469
O00629	Q8N335	0.0041366545483469
Q9UHA3	Q15233	0.0041366545483469
Q8WVK2	Q9BRK5	0.0041366545483469
Q6IQ49	Q70HW3	0.0041366545483469
Q9UBU6	O75342	0.0041366545483469
Q96L58	P00338	0.0041366545483469
Q9UHI8	P31948	0.0041366545483469
P00750	C9JLW8	0.0041366545483469
Q9H9G7	Q9BQC6	0.0041366545483469
Q0IIM8	P62888	0.0041366545483469
P15260	Q9NQ29	0.0041366545483469
Q02218	Q9P0U3	0.0041366545483469
P46782	Q9Y2W6	0.0041366545483469
P63000	Q8WXG9	0.0041366545483469
Q9H1A3	P82912	0.0041366545483469
P82909	P49641	0.0041366545483469
Q8TBR7	O60664	0.0041366545483469
P10619	Q9H9T3	0.0041366545483469
Q9P013	A4D1U4	0.0041366545483469
Q99757	P30876	0.0041366545483469
Q92734	P26572	0.0041366545483469
Q00403	P14543	0.0041366545483469
P61457	Q8IW35	0.0041366545483469
O14497	O95490	0.0041366545483469
P07108	Q5HYA8	0.0041366545483469
Q9NSG2	O95429	0.0041366545483469
Q96TA2	P28370	0.0041366545483469
Q8NE01	Q9UBL3	0.0041366545483469
O95232	Q9UKT7	0.0041366545483469
Q7Z406	Q99519	0.0041366545483469
P00395	Q8N1G4	0.0041366545483469
Q9H9Y2	P05109	0.0041366545483469
P04183	Q99942	0.0041366545483469
P98198	O00571	0.0041366545483469
P50213	Q96SY0	0.0041366545483469
Q0VG06	Q14694	0.0041366545483469
Q99575	P10619	0.0041366545483469
O14950	Q92624	0.0041366545483469
P62244	Q9UHL9	0.0041366545483469
Q05048	Q7L5N7	0.0041366545483469
P55011	Q14554	0.0041366545483469
Q9Y4C8	Q8TEB1	0.0041366545483469
Q8IY81	P16035	0.0041366545483469
O15511	Q9P2E5	0.0041366545483469
P45973	Q96QD8	0.0041366545483469
P68366	Q9NQT5	0.0041366545483469
Q9Y2W1	Q8WUM9	0.0041366545483469
P52758	Q14689	0.0041366545483469
Q9Y3T9	P29218	0.0041366545483469
Q9Y5J1	Q9Y2B0	0.0041366545483469
P53621	P83876	0.0041366545483469
P04035	P47929	0.0041366545483469
Q5SZK8	P83876	0.0041366545483469
P61160	O94991	0.0041366545483469
Q6PK04	P22735	0.0041366545483469
O14545	Q8N1G4	0.0041366545483469
Q96D05	Q14980	0.0041366545483469
Q8TEB9	Q01130	0.0041366545483469
P49768	Q9H6R4	0.0041366545483469
Q01167	Q5HYI8	0.0041366545483469
P08236	P34897	0.0041366545483469
P07602	Q9H6U8	0.0041366545483469
P07602	Q96AY4	0.0041366545483469
Q9H6F5	O15511	0.0041366545483469
O75581	P83876	0.0041366545483469
P53597	Q96SI9	0.0041366545483469
Q86Y39	Q9UHL9	0.0041366545483469
Q9H6R4	P00403	0.0041366545483469
P07203	Q9NY47	0.0041366545483469
P00390	Q9NRK6	0.0041366545483469
Q9ULR0	Q99519	0.0041366545483469
P16104	O15145	0.0041366545483469
Q8IUE6	Q9UBB6	0.0041366545483469
P13073	P62487	0.0041366545483469
P49406	Q32P28	0.0041366545483469
P62316	P01911	0.0041366545483469
P12109	Q9H2U1	0.0041366545483469
P07225	Q9NRX2	0.0041366545483469
O43156	Q8WTS6	0.0041366545483469
O60814	Q9NV64	0.0041366545483469
Q7Z2W9	Q99758	0.0041366545483469
Q9UBI6	Q6SPF0	0.0041366545483469
Q9NUT2	P61962	0.0041366545483469
Q96BR5	Q9H089	0.0041366545483469
O43502	Q9P1U1	0.0041366545483469
P11279	Q9UHK0	0.0041366545483469
P51114	Q68DH5	0.0041366545483469
Q9NP64	Q9UKV5	0.0041366545483469
Q9NY93	Q12772	0.0041366545483469
Q9UJZ1	O95363	0.0041366545483469
Q9H0U6	Q9ULF5	0.0041366545483469
Q969G3	P00403	0.0041366545483469
Q9UI12	P23511	0.0041366545483469
Q9HA64	Q8NB49	0.0041366545483469
85349	Q8TAE8	0.0041366545483469
Q9Y4C8	P42356	0.0041366545483469
P55010	O95450	0.0041366545483469
Q12770	Q9P287	0.0041366545483469
P14136	Q8N4V1	0.0041366545483469
Q9NUL7	P02656	0.0041366545483469
Q96N66	Q9UL15	0.0041366545483469
Q8N5F7	Q9P2J3	0.0041366545483469
O43633	Q9H0E2	0.0041366545483469
Q6PKC3	Q9Y5J1	0.0041366545483469
P68366	P13984	0.0041366545483469
Q53S58	Q8WTS6	0.0041366545483469
Q15361	Q14677	0.0041366545483469
P23246	P10589	0.0041366545483469
Q5T280	O43933	0.0041366545483469
Q9BXS6	P22830	0.0041366545483469
Q5T9A4	28912	0.0041366545483469
P38571	Q13243	0.0041366545483469
O15321	P14678	0.0041366545483469
Q4VC05	O94763	0.0041366545483469
P32969	Q96JG8	0.0041366545483469
P13010	Q9NW81	0.0041366545483469
Q8NAF0	Q9HC38	0.0041366545483469
P50148	O95793	0.0041366545483469
Q53S58	P02656	0.0041366545483469
Q6PJG6	A6NDG6	0.0041366545483469
Q9HCM4	P53634	0.0041366545483469
O15020	Q7L2J0	0.0041366545483469
A0A0B4J2D5	O95490	0.0041366545483469
Q13769	Q13444	0.0041366545483469
Q14393	P32969	0.0041366545483469
O00566	Q16775	0.0041366545483469
O60313	P49189	0.0041366545483469
O95363	Q9UKV8	0.0041366545483469
P14136	P04920	0.0041366545483469
P61960	Q9UBS4	0.0041366545483469
Q99567	Q6UXH1	0.0041366545483469
O43920	Q9Y3B9	0.0041366545483469
P17655	Q96D05	0.0041366545483469
O75934	O95772	0.0041366545483469
O00170	P62316	0.0041366545483469
A5A3E0	Q9NVS2	0.0041366545483469
P00750	Q02790	0.0041366545483469
Q9HC38	P17693	0.0041366545483469
Q07866	Q9BTY2	0.0041366545483469
Q15070	P10109	0.0041366545483469
Q96NB2	P02656	0.0041366545483469
O94979	P50416	0.0041366545483469
Q9H9S5	O75340	0.0041366545483469
Q5JPH6	O96019	0.0041366545483469
Q9P0J1	Q1ED39	0.0041366545483469
Q9P0J1	Q9UGY1	0.0041366545483469
Q6AI08	Q9Y580	0.0041366545483469
P00390	Q9NVN8	0.0041366545483469
P52565	Q92802	0.0041366545483469
O75368	A6ZKI3	0.0041366545483469
Q96BK5	Q9H1K4	0.0041366545483469
Q96SB3	O43488	0.0041366545483469
Q9P2N5	Q12907	0.0041366545483469
Q969U7	Q16629	0.0041366545483469
Q14331	Q2MV58	0.0041366545483469
Q7Z7F7	P18859	0.0041366545483469
Q8IY95	Q9NQ29	0.0041366545483469
O60318	P06396	0.0041366545483469
Q8IWT6	Q01130	0.0041366545483469
Q9NTK5	P57071	0.0041366545483469
P35670	Q9Y5S9	0.0041366545483469
Q8NBP0	Q16543	0.0041366545483469
Q92734	Q9H116	0.0041366545483469
Q6PK04	P14543	0.0041366545483469
P07942	P49207	0.0041366545483469
Q6PKG0	P17050	0.0041366545483469
Q99959	Q13510	0.0041366545483469
Q9Y512	Q9Y315	0.0041366545483469
P61970	Q5JS37	0.0041366545483469
Q86U06	P00367	0.0041366545483469
P01911	Q6YP21	0.0041366545483469
Q9NQR4	Q5T4B2	0.0041366545483469
O43148	Q6IQ21	0.0041366545483469
P62699	P56182	0.0041366545483469
P61326	Q9H8M5	0.0041366545483469
P78316	P56589	0.0041366545483469
Q5SNT2	Q96JK2	0.0041366545483469
P05023	Q8N5A5	0.0041366545483469
Q9Y2B0	O95396	0.0041366545483469
Q8WUB8	Q9P2R7	0.0041366545483469
P02751	P46459	0.0041366545483469
Q9Y388	Q9NX00	0.0041366545483469
P54577	Q9NUI1	0.0041366545483469
Q96D09	P27482	0.0041366545483469
P07602	Q9BVC3	0.0041366545483469
P13861	Q9NX61	0.0041366545483469
P51398	P19021	0.0041366545483469
Q6NSZ9	P15374	0.0041366545483469
85349	Q9NWT1	0.0041366545483469
P53675	Q16595	0.0041366545483469
Q92621	Q9BX46	0.0041366545483469
Q8NCE0	O00541	0.0041366545483469
Q5UIP0	P00505	0.0041366545483469
Q13618	P51553	0.0041366545483469
O15027	Q8IUX1	0.0041366545483469
Q9NYL9	P49862	0.0041366545483469
Q8TDZ2	P11717	0.0041366545483469
Q3SY69	Q15154	0.0041366545483469
P59998	Q16585	0.0041366545483469
Q969G3	O43819	0.0041366545483469
P14174	Q9NRC1	0.0041366545483469
Q8TB96	Q07812	0.0041366545483469
Q8N163	Q99676	0.0041366545483469
Q9UMX0	P10412	0.0041366545483469
Q9NUT2	Q01081	0.0041366545483469
Q99848	Q5T4B2	0.0041366545483469
Q8IY37	P22735	0.0041366545483469
P06865	Q643R3	0.0041366545483469
P82664	Q5T4B2	0.0041366545483469
Q9UI12	Q6YP21	0.0041366545483469
Q9H6A9	Q8WTS6	0.0041366545483469
Q9BRP4	Q14651	0.0041366545483469
Q9H6R4	Q9Y3D0	0.0041366545483469
Q04637	Q9P2E5	0.0041366545483469
Q92665	Q6UVY6	0.0041366545483469
P78368	P62888	0.0041366545483469
Q9UN86	O95248	0.0041366545483469
P23458	Q9HA64	0.0041366545483469
Q9NY12	Q9NUP9	0.0041366545483469
Q15031	P10909	0.0041366545483469
Q9BUF5	Q8N5A5	0.0041366545483469
P05023	Q96C57	0.0041366545483469
Q9C0H2	P14678	0.0041366545483469
Q96KC2	P47813	0.0041366545483469
Q9NWH9	O00469	0.0041366545483469
O94898	Q9NZR1	0.0041366545483469
Q9UBU6	P27482	0.0041366545483469
Q16775	Q7Z434	0.0041366545483469
Q9NTJ3	P27482	0.0041366545483469
Q9BX68	Q9NZM5	0.0041366545483469
Q8TBF4	P02656	0.0041366545483469
P62277	Q9NUP9	0.0041366545483469
Q13683	P62847	0.0041366545483469
O94992	P30825	0.0041366545483469
P15260	P61158	0.0041366545483469
O60783	Q6I9Y2	0.0041366545483469
Q9NVN8	Q9Y2G5	0.0041366545483469
P56589	A8K2U0	0.0041366545483469
Q6ZVX7	P52948	0.0041366545483469
Q8NDN9	Q8IVL6	0.0041366545483469
O43488	Q9BRX2	0.0041366545483469
O95363	Q7Z7M0	0.0041366545483469
Q8N567	P27482	0.0041366545483469
O75096	Q8IXI1	0.0041366545483469
O75882	P30041	0.0041366545483469
P54707	Q9Y3B9	0.0041366545483469
Q9UHK0	P68036	0.0041366545483469
Q9Y2S6	Q9NQ29	0.0041366545483469
Q8WYL5	Q9UHK0	0.0041366545483469
Q8TCG2	Q9Y281	0.0041366545483469
P07108	Q15072	0.0041366545483469
P22492	Q8WYL5	0.0041366545483469
Q9H501	Q96FN4	0.0041366545483469
P63279	Q92569	0.0041366545483469
Q9P2J3	Q8TCC3	0.0041366545483469
Q8NC54	Q1ED39	0.0041366545483469
Q14240	Q9HCU4	0.0041366545483469
P49406	O75581	0.0041366545483469
Q9NY47	P29218	0.0041366545483469
O94898	O75348	0.0041366545483469
P62491	Q0VG06	0.0041366545483469
C9JLW8	P54289	0.0041366545483469
Q9NZR1	Q15392	0.0041366545483469
P07225	P30041	0.0041366545483469
Q86W42	P17050	0.0041366545483469
P07199	P07339	0.0041366545483469
Q02338	Q7Z2W9	0.0041366545483469
O94898	O94979	0.0041366545483469
Q08188	P98153	0.0041366545483469
P09960	Q07021	0.0041366545483469
Q9H6S0	Q9BZQ6	0.0041366545483469
Q8NBJ7	B7ZAQ6	0.0041366545483469
Q4VC31	Q14498	0.0041366545483469
P0DTE8	Q9NX61	0.0041366545483469
Q15629	P42898	0.0041366545483469
Q9BV20	P03915	0.0041366545483469
P05090	Q9Y2J2	0.0041366545483469
Q9BQG0	Q14703	0.0041366545483469
Q9UNX3	Q32P28	0.0041366545483469
Q86W34	P46060	0.0041366545483469
P27144	Q8IXI1	0.0041366545483469
O60313	O75348	0.0041366545483469
Q14165	Q13490	0.0041366545483469
Q9BUJ2	O60245	0.0041366545483469
Q9NVN3	Q96EY7	0.0041366545483469
F5GYL9	Q92791	0.0041366545483469
Q9P258	Q66K14	0.0041366545483469
Q86T03	Q04637	0.0041366545483469
Q9UNX3	Q9C0H2	0.0041366545483469
O60832	Q9BVT8	0.0041366545483469
P07954	P30532	0.0041366545483469
Q12792	Q7Z388	0.0041366545483469
Q96CP6	Q13813	0.0041366545483469
O43709	O43826	0.0041366545483469
P30084	P0DPB6	0.0041366545483469
Q92973	Q9UEG4	0.0041366545483469
O43395	P60604	0.0041366545483469
Q9H2J7	Q8N2E2	0.0041366545483469
Q15468	P52888	0.0041366545483469
Q86SJ6	P02656	0.0041366545483469
Q9BPX5	Q95460	0.0041366545483469
Q86W34	P78344	0.0041366545483469
P09960	P23229	0.0041366545483469
O14545	Q96FV9	0.0041366545483469
P21359	Q08257	0.0041366545483469
Q01130	Q9HBG6	0.0041366545483469
Q8N6Y1	Q14240	0.0041366545483469
Q9P258	Q9BSJ5	0.0041366545483469
P55268	Q9Y3D5	0.0041366545483469
Q9H5Q4	Q08752	0.0041366545483469
P35610	Q9HCN4	0.0041366545483469
Q9Y3A2	Q71U36	0.0041366545483469
O00161	Q6UXH1	0.0041366545483469
O75581	O60832	0.0041366545483469
P30626	Q92802	0.0041366545483469
Q4G0N4	Q9BRX2	0.0041366545483469
Q13405	O00311	0.0041366545483469
O60828	O43529	0.0041366545483469
P43007	Q99848	0.0041366545483469
Q9H6R4	P17050	0.0041366545483469
P48594	Q1ED39	0.0041366545483469
Q9BSH4	Q8IWX8	0.0041366545483469
Q9UIQ6	P61158	0.0041366545483469
Q9H8W3	O14828	0.0041366545483469
Q9NTK5	Q96E52	0.0041366545483469
Q99460	A6NDG6	0.0041366545483469
P17252	Q10471	0.0041366545483469
P59998	P33121	0.0041366545483469
Q9UNF0	100507703	0.0041366545483469
Q96KP4	P08069	0.0041366545483469
P50613	Q9H061	0.0041366545483469
Q9BRR3	Q8N8A6	0.0041366545483469
P14543	Q96CW5	0.0041366545483469
Q9BRR3	O15355	0.0041366545483469
P62487	P48723	0.0041366545483469
P16278	P09669	0.0041366545483469
P13693	Q13427	0.0041366545483469
Q9UNX3	Q5VW38	0.0041366545483469
Q8WTV0	O94763	0.0041366545483469
O15131	P35453	0.0041366545483469
Q92504	O43488	0.0041366545483469
Q9NY47	Q9BYD2	0.0041366545483469
P10398	Q4G0N4	0.0041366545483469
Q9UBT2	O00311	0.0041366545483469
Q9NXW2	O75818	0.0041366545483469
P50148	Q9NR30	0.0041366545483469
P56385	Q69YQ0	0.0041366545483469
Q9HA64	Q5HYA8	0.0041366545483469
Q4VC31	Q9Y3B2	0.0041366545483469
Q9UKU7	P62913	0.0041366545483469
Q9NQ50	P61769	0.0041366545483469
Q8TCG2	P07355	0.0041366545483469
Q9Y6D5	Q8WTS6	0.0041366545483469
Q08752	Q8N8R3	0.0041366545483469
P04792	Q8N5A5	0.0041366545483469
P56381	Q9Y580	0.0041366545483469
Q14240	P0DPB6	0.0041366545483469
P00918	Q9NV66	0.0041366545483469
P01130	P17987	0.0041366545483469
O75874	Q8WU67	0.0041366545483469
Q86VZ4	P35609	0.0041366545483469
3136	Q9Y4B6	0.0041366545483469
Q8N0T1	Q92900	0.0041366545483469
728932	P62847	0.0041366545483469
O15511	Q99519	0.0041366545483469
Q9NQP4	P04440	0.0041366545483469
P78316	O75390	0.0041366545483469
Q96C36	Q9Y388	0.0041366545483469
O96000	Q9NVS2	0.0041366545483469
Q9BX40	O94991	0.0041366545483469
Q14331	Q8NHH9	0.0041366545483469
A6NDG6	Q9C0B7	0.0041366545483469
Q8WXG9	P52565	0.0041366545483469
Q9NX14	Q13405	0.0041366545483469
O15379	Q8TED1	0.0041366545483469
Q9Y394	Q96DG6	0.0041366545483469
Q9Y5J1	Q8TED1	0.0041366545483469
Q68CQ7	P13861	0.0041366545483469
P47929	Q9UHL9	0.0041366545483469
P08758	O75051	0.0041366545483469
O94776	Q99942	0.0041366545483469
Q96QR8	Q86Y39	0.0041366545483469
Q92925	Q9UKV5	0.0041366545483469
Q9UNN8	P29590	0.0041366545483469
P31483	Q9H6U6	0.0041366545483469
Q9NSD9	P00533	0.0041366545483469
O43399	O94991	0.0041366545483469
P49674	P29218	0.0041366545483469
Q0VG06	P55769	0.0041366545483469
Q9UKT7	Q9Y2R5	0.0041366545483469
Q9NQZ2	P52429	0.0041366545483469
P62942	Q9HDC5	0.0041366545483469
Q9BPZ3	P13747	0.0041366545483469
P05089	Q9BRR6	0.0041366545483469
P49756	P52758	0.0041366545483469
Q96IZ0	Q86U38	0.0041366545483469
Q5VT66	P21912	0.0041366545483469
Q14669	Q9P0T7	0.0041366545483469
Q5VUD6	P78316	0.0041366545483469
Q96SB4	O75581	0.0041366545483469
O43504	Q9BQG0	0.0041366545483469
O60884	P59923	0.0041366545483469
Q96C57	Q01813	0.0041366545483469
Q9H3N1	Q9ULW3	0.0041366545483469
P63096	Q86XL3	0.0041366545483469
O75781	P05089	0.0041366545483469
O95218	P60604	0.0041366545483469
Q68DH5	Q8WTS6	0.0041366545483469
Q9UMX5	O14628	0.0041366545483469
85349	Q8N567	0.0041366545483469
Q9H173	Q16630	0.0041366545483469
Q6YHU6	Q96FV9	0.0041366545483469
Q92900	P38571	0.0041366545483469
Q9H7E9	Q9P003	0.0041366545483469
P07199	Q9HCJ0	0.0041366545483469
O75147	P33527	0.0041366545483469
Q96JK2	P36897	0.0041366545483469
O75063	P12270	0.0041366545483469
Q9P1U1	O95147	0.0041366545483469
Q7Z7F7	Q7KZN9	0.0041366545483469
P56589	Q9UEG4	0.0041366545483469
P36897	Q9BVI4	0.0041366545483469
P30532	Q12888	0.0041366545483469
O15131	Q8IYK4	0.0041366545483469
O75882	O43324	0.0041366545483469
Q9Y5Q9	Q53S58	0.0041366545483469
Q12792	O15360	0.0041366545483469
Q16880	Q2TAY7	0.0041366545483469
Q14527	Q86YQ8	0.0041366545483469
Q9NVU7	Q9HCU5	0.0041366545483469
Q9H6R0	3493	0.0041366545483469
P01023	Q9Y5S9	0.0041366545483469
Q9H2U2	Q9NVH2	0.0041366545483469
Q9UL15	O95197	0.0041366545483469
O96005	Q86SX6	0.0041366545483469
Q9NRB3	Q13243	0.0041366545483469
P78348	P29218	0.0041366545483469
Q16881	Q9NRR3	0.0041366545483469
O43172	P54802	0.0041366545483469
Q9H974	P51532	0.0041366545483469
Q9UBS4	Q9BRS2	0.0041366545483469
Q96DG6	O94910	0.0041366545483469
P46736	P09669	0.0041366545483469
O15226	P04920	0.0041366545483469
Q7RTS9	Q9H5V9	0.0041366545483469
P06280	Q8NEJ9	0.0041366545483469
Q5VST6	O43707	0.0041366545483469
O95793	Q14703	0.0041366545483469
P08236	P61326	0.0041366545483469
Q9H2U2	Q9BTW9	0.0041366545483469
O00425	O95147	0.0041366545483469
P61457	Q16585	0.0041366545483469
P62699	Q9NPA0	0.0041366545483469
Q9HCE1	Q8WY22	0.0041366545483469
P00750	A6NHG4	0.0041366545483469
Q99720	Q14690	0.0041366545483469
P53384	P02656	0.0041366545483469
Q8NC54	O75533	0.0041366545483469
Q16540	Q9BYC5	0.0041366545483469
Q96A35	O00311	0.0041366545483469
Q9HD26	Q8TEM1	0.0041366545483469
O75312	Q92621	0.0041366545483469
P42285	P01911	0.0041366545483469
Q99575	Q9UBB6	0.0041366545483469
P39060	P00491	0.0041366545483469
P36969	Q9H6A9	0.0041366545483469
Q96A19	Q9BVV7	0.0041366545483469
Q53R41	Q9UHL9	0.0041366545483469
Q86T03	Q14978	0.0041366545483469
Q13459	A6NDG6	0.0041366545483469
Q03701	Q6PK18	0.0041366545483469
Q6AI08	Q969H8	0.0041366545483469
Q92665	Q86YD1	0.0041366545483469
O15118	Q8IWX8	0.0041366545483469
Q4G0M1	P55072	0.0041366545483469
Q4VC31	Q16880	0.0041366545483469
P56962	Q6FI81	0.0041366545483469
P12109	P62820	0.0041366545483469
Q8WU67	Q9NRH1	0.0041366545483469
Q8WUA2	Q9ULF5	0.0041366545483469
Q9NRF8	P08621	0.0041366545483469
Q14690	P01911	0.0041366545483469
P23142	P13498	0.0041366545483469
Q9NZ45	O75525	0.0041366545483469
Q8WUM4	Q96HA7	0.0041366545483469
Q9H0C5	Q13257	0.0041366545483469
Q9Y295	Q9UM22	0.0041366545483469
Q8WVC6	Q6PK04	0.0041366545483469
Q4VC31	P50336	0.0041366545483469
P25311	Q0VGL1	0.0041366545483469
Q6TFL4	Q9Y295	0.0041366545483469
P09497	Q7L099	0.0041366545483469
P11047	F5GYL9	0.0041366545483469
P02042	P63165	0.0041366545483469
P62993	Q7Z7M0	0.0041366545483469
Q9BZM5	O15027	0.0041366545483469
Q86YV9	Q9HC36	0.0041366545483469
Q9UBU6	P12036	0.0041366545483469
P67870	P45877	0.0041366545483469
Q92785	Q8TAT6	0.0041366545483469
Q9BQG0	Q8NCE0	0.0041366545483469
P55061	P39023	0.0041366545483469
Q15842	P09651	0.0041366545483469
Q9UBT2	P01911	0.0041366545483469
Q15417	Q8IY95	0.0041366545483469
P98153	O60231	0.0041366545483469
Q9UBT2	Q8NAT1	0.0041366545483469
Q9UPN9	P07947	0.0041366545483469
P12110	Q9NQ55	0.0041366545483469
Q16540	O43759	0.0041366545483469
P23634	P22033	0.0041366545483469
Q96RS6	Q8TAT6	0.0041366545483469
Q4VC31	O75581	0.0041366545483469
P53597	Q9Y4B6	0.0041366545483469
P04040	Q96AA3	0.0041366545483469
Q9Y5L0	P35609	0.0041366545483469
P07099	Q9NZL4	0.0041366545483469
Q9NXE4	Q8TDZ2	0.0041366545483469
Q96GM8	Q5TAQ9	0.0041366545483469
Q9BWD1	Q6UWP7	0.0041366545483469
P35610	P31327	0.0041366545483469
P20930	Q8NFW8	0.0041366545483469
Q96I25	Q9NW81	0.0041366545483469
Q9H3S5	O75368	0.0041366545483469
P18850	A6NDG6	0.0041366545483469
P15927	Q6YHU6	0.0041366545483469
P08236	Q14562	0.0041366545483469
Q8WZA1	391634	0.0041366545483469
Q9H2U2	Q9H813	0.0041366545483469
Q3SXY8	O95619	0.0041366545483469
Q8NC54	P04066	0.0041366545483469
P01911	O43719	0.0041366545483469
Q68CQ7	Q15287	0.0041366545483469
P62699	Q96BI3	0.0041366545483469
Q86VZ4	P83881	0.0041366545483469
Q9BZI7	Q5T9L3	0.0041366545483469
Q96JK2	O43491	0.0041366545483469
Q9BV20	P78348	0.0041366545483469
A4D1U4	P50213	0.0041366545483469
P10606	Q05707	0.0041366545483469
P17844	Q15842	0.0041366545483469
Q2T9J0	Q9BQG0	0.0041366545483469
Q13126	P26572	0.0041366545483469
Q9Y399	Q6PJG6	0.0041366545483469
Q9Y5U2	O15143	0.0041366545483469
Q9P2K2	Q9UQN3	0.0041366545483469
Q92536	O75718	0.0041366545483469
Q16394	Q8NE71	0.0041366545483469
Q9NVU7	Q8NEW0	0.0041366545483469
P24666	Q99570	0.0041366545483469
Q8NC42	P84103	0.0041366545483469
Q04446	Q9UQE7	0.0041366545483469
Q6PCB7	P14678	0.0041366545483469
O00566	Q9Y6I9	0.0041366545483469
O00165	Q71F23	0.0041366545483469
Q7KYR7	Q9NQZ2	0.0041366545483469
Q00987	O00767	0.0041366545483469
Q9Y324	Q9H3N1	0.0041366545483469
Q9NTX5	O15212	0.0041366545483469
100507680	P14678	0.0041366545483469
Q9NVU7	P01911	0.0041366545483469
P36405	Q9UKM7	0.0041366545483469
Q92896	Q13243	0.0041366545483469
P30532	O75695	0.0041366545483469
Q8WXA9	P35609	0.0041366545483469
Q9Y5Y0	Q9HC38	0.0041366545483469
P54289	O43143	0.0041366545483469
Q99941	Q8IY37	0.0041366545483469
Q68CQ7	Q12888	0.0041366545483469
Q15637	Q13370	0.0041366545483469
A6NHG4	Q14562	0.0041366545483469
O00115	Q9NY93	0.0041366545483469
Q9BU02	P78330	0.0041366545483469
Q14690	P80723	0.0041366545483469
Q9Y3U8	O75503	0.0041366545483469
Q9UHG3	Q9NQ55	0.0041366545483469
Q86SX6	Q9Y2P4	0.0041366545483469
Q9Y282	P63010	0.0041366545483469
P52435	Q92542	0.0041366545483469
Q8WZA1	P12081	0.0041366545483469
P59998	Q5VUD6	0.0041366545483469
O15127	P82912	0.0041366545483469
Q13555	Q96BI3	0.0041366545483469
Q96EU7	P40925	0.0041366545483469
Q14498	O43488	0.0041366545483469
Q12770	Q9HCN4	0.0041366545483469
Q9H2J7	Q9NV31	0.0041366545483469
Q69YQ0	P12110	0.0041366545483469
Q5VUD6	Q14690	0.0041366545483469
P12081	P17026	0.0041366545483469
P23511	Q13885	0.0041366545483469
O43488	O14966	0.0041366545483469
Q86W34	Q86UT6	0.0041366545483469
P36894	Q92747	0.0041366545483469
Q9NUQ6	Q9BT22	0.0041366545483469
Q96SB4	P05090	0.0041366545483469
P35251	O75695	0.0041366545483469
54865	Q5H8A4	0.0041366545483469
Q9UJ70	Q9Y6K0	0.0041366545483469
P13693	Q9BXP2	0.0041366545483469
Q9UBE0	54865	0.0041366545483469
Q99720	O95793	0.0041366545483469
Q9NQX3	Q9BT22	0.0041366545483469
Q9BSJ5	P15374	0.0041366545483469
Q96GF1	Q9ULW3	0.0041366545483469
Q8TCC3	P15374	0.0041366545483469
Q9H299	Q9BSJ2	0.0041366545483469
P15121	Q8N5G2	0.0041366545483469
Q8N1G2	Q9BTV4	0.0041366545483469
Q9Y324	O43504	0.0041366545483469
P43307	Q9Y580	0.0041366545483469
Q5T9L3	Q14151	0.0041366545483469
P18850	Q9GZT8	0.0041366545483469
P84103	O00258	0.0041366545483469
Q9NX07	Q12872	0.0041366545483469
A8MV81	O00299	0.0041366545483469
Q9Y6J9	P24666	0.0041366545483469
Q9H6U8	O43813	0.0041366545483469
O43504	Q9H497	0.0041366545483469
P98153	Q15149	0.0041366545483469
Q6UX71	Q5D862	0.0041366545483469
Q96G97	O94763	0.0041366545483469
Q9HDC9	Q0VG06	0.0041366545483469
Q9UBI6	Q2Q1W2	0.0041366545483469
Q9Y3A6	Q6I9Y2	0.0041366545483469
P17174	O00488	0.0041366545483469
Q8WXF1	Q9NUJ3	0.0041366545483469
Q06136	P82914	0.0041366545483469
Q9BZM5	P55735	0.0041366545483469
Q9UPQ9	Q96MX3	0.0041366545483469
Q9Y3B9	Q7L5Y9	0.0041366545483469
Q9NZL4	Q6UW68	0.0041366545483469
Q9NXE4	Q9BVS5	0.0041366545483469
Q9UJJ9	P49006	0.0041366545483469
P54707	O43172	0.0041366545483469
Q14703	Q9Y3C1	0.0041366545483469
Q96HR9	Q9P2N7	0.0041366545483469
Q96D05	Q13151	0.0041366545483469
Q13148	O60765	0.0041366545483469
Q9H773	Q9BZ76	0.0041366545483469
Q8WVK2	Q8IXI1	0.0041366545483469
Q86XK2	P60604	0.0041366545483469
Q9P2K2	Q15185	0.0041366545483469
Q53H82	Q6NXE6	0.0041366545483469
Q8TCC3	Q8IXI1	0.0041366545483469
Q12841	Q8WYL5	0.0041366545483469
P46937	Q9Y3D6	0.0041366545483469
P48594	Q6PK04	0.0041366545483469
P54725	Q15427	0.0041366545483469
O00488	Q6P1M0	0.0041366545483469
Q16881	Q969Y2	0.0041366545483469
Q7Z4Q2	Q8WTS6	0.0041366545483469
P23142	Q6IAN0	0.0041366545483469
Q9NUD5	O43681	0.0041366545483469
P30532	Q9UPN3	0.0041366545483469
Q14134	Q9H496	0.0041366545483469
Q86W34	O14929	0.0041366545483469
Q13206	P04920	0.0041366545483469
O15379	Q96G23	0.0041366545483469
Q9UHA3	P19388	0.0041366545483469
P51116	Q14558	0.0041366545483469
P35268	P07311	0.0041366545483469
P39060	P27482	0.0041366545483469
P12110	Q96DV4	0.0041366545483469
Q9BYC9	Q99538	0.0041366545483469
P05204	Q5VUD6	0.0041366545483469
Q9NV79	O00411	0.0041366545483469
Q96RS6	Q9BZI7	0.0041366545483469
Q13610	6526	0.0041366545483469
Q13370	Q96AY3	0.0041366545483469
Q96L15	Q9Y4E8	0.0041366545483469
P0DPH7	Q9C005	0.0041366545483469
Q6WCQ1	Q10472	0.0041366545483469
Q9H5H4	Q8N1F8	0.0041366545483469
O76094	P54920	0.0041366545483469
O14497	P38435	0.0041366545483469
Q9Y3A4	Q5BJH7	0.0041366545483469
Q8NAF0	Q08554	0.0041366545483469
Q13206	Q9BZQ6	0.0041366545483469
Q9P258	Q86VZ4	0.0041366545483469
P01130	P54920	0.0041366545483469
Q9BVX2	Q08378	0.0041366545483469
Q9NP64	A0FGR8	0.0041366545483469
Q8N0U8	Q6PK04	0.0041366545483469
Q15417	Q8NCR0	0.0041366545483469
P30048	Q9UIW2	0.0041366545483469
Q9BYG3	O75155	0.0041366545483469
Q8WUZ0	Q13557	0.0041366545483469
Q14137	P28300	0.0041366545483469
P46013	Q9NUJ3	0.0041366545483469
Q5SWX8	O94763	0.0041366545483469
Q8TCC3	Q99707	0.0041366545483469
Q9H1B5	Q9NZQ3	0.0041366545483469
Q9UEG4	Q9BTY2	0.0041366545483469
Q7Z4R8	Q02878	0.0041366545483469
Q96D09	P00568	0.0041366545483469
Q01469	Q9BTW9	0.0041366545483469
Q92734	Q7L3S4	0.0041366545483469
Q9NQ50	O00186	0.0041366545483469
P62993	P61803	0.0041366545483469
P01023	Q16543	0.0041366545483469
Q8N6S5	P36776	0.0041366545483469
Q9UNP9	Q9NX63	0.0041366545483469
Q4ZIN3	P08572	0.0041366545483469
Q16625	P16278	0.0041366545483469
P55061	Q9HC38	0.0041366545483469
P06280	Q9UGY1	0.0041366545483469
Q53GS9	100510688	0.0041366545483469
Q5K4L6	P09471	0.0041366545483469
Q8IY26	Q00688	0.0041366545483469
Q96G23	P62308	0.0041366545483469
Q9NQ55	Q5H8A4	0.0041366545483469
Q969H8	O15270	0.0041366545483469
Q99459	Q8TF66	0.0041366545483469
P16083	Q96G21	0.0041366545483469
O14672	Q9Y5K5	0.0041366545483469
P07602	Q9H6U6	0.0041366545483469
Q6PKC3	Q13206	0.0041366545483469
O94842	Q9UBG0	0.0041366545483469
Q8WUA4	O75896	0.0041366545483469
Q9UQ90	P39687	0.0041366545483469
Q9BYG3	Q9H0Z9	0.0041366545483469
P50613	Q9H2J7	0.0041366545483469
P78417	Q15070	0.0041366545483469
Q86U86	P13637	0.0041366545483469
O14497	Q15155	0.0041366545483469
P13637	O75521	0.0041366545483469
O15067	Q03936	0.0041366545483469
P01023	P36896	0.0041366545483469
Q7Z6J9	Q9Y490	0.0041366545483469
P42704	Q9P031	0.0041366545483469
Q14703	Q9BYN8	0.0041366545483469
Q9HCJ0	Q5HYI7	0.0041366545483469
Q14966	Q8NCW5	0.0041366545483469
O75096	Q01650	0.0041366545483469
P22033	Q5T4B2	0.0041366545483469
Q9NRX2	P98153	0.0041366545483469
Q96PU5	Q9HC07	0.0041366545483469
Q8NBJ7	O94763	0.0041366545483469
O00186	Q9NVS2	0.0041366545483469
Q5VT66	Q9UL18	0.0041366545483469
Q9NUP9	Q8WVV4	0.0041366545483469
Q9BV38	Q96HR9	0.0041366545483469
Q6NXE6	Q9BXP5	0.0041366545483469
Q75T13	Q9H074	0.0041366545483469
Q9NQ50	Q86XI2	0.0041366545483469
Q9H1A3	Q96RQ3	0.0041366545483469
Q15842	Q6UX04	0.0041366545483469
Q9UPT8	Q9H1K4	0.0041366545483469
Q9BZI7	Q9BXC9	0.0041366545483469
P51153	3493	0.0041366545483469
O75127	P27482	0.0041366545483469
P46736	Q96ER3	0.0041366545483469
P48637	Q6NUQ4	0.0041366545483469
Q9NP64	P53597	0.0041366545483469
P17812	Q4G0N4	0.0041366545483469
O95714	Q02487	0.0041366545483469
P54727	Q5VUA4	0.0041366545483469
Q9BQI0	O43542	0.0041366545483469
P54707	Q9NY61	0.0041366545483469
P20719	P30626	0.0041366545483469
Q92485	Q8WY36	0.0041366545483469
Q86YD1	Q12906	0.0041366545483469
Q9BV94	Q6PJ61	0.0041366545483469
Q9HCU5	Q15154	0.0041366545483469
O15144	P13498	0.0041366545483469
P53992	P26572	0.0041366545483469
Q9BRP4	Q9H2U1	0.0041366545483469
Q969Y2	Q15149	0.0041366545483469
P27986	Q8NCW5	0.0041366545483469
Q9NXE4	Q96C57	0.0041366545483469
P02042	Q08257	0.0041366545483469
Q8WUA4	Q12770	0.0041366545483469
Q15459	Q96ND0	0.0041366545483469
Q16775	Q71F23	0.0041366545483469
P48147	Q9BVK6	0.0041366545483469
Q96GF1	Q9NTZ6	0.0041366545483469
Q9UIJ7	Q96MM7	0.0041366545483469
Q8TEB9	Q9NTK5	0.0041366545483469
Q9HC38	Q99613	0.0041366545483469
Q9UKT7	P49790	0.0041366545483469
Q5BKZ1	Q8WUN7	0.0041366545483469
Q8NCG7	P30876	0.0041366545483469
Q6P996	P39023	0.0041366545483469
Q96BP2	28912	0.0041366545483469
Q14165	Q0VG06	0.0041366545483469
O14735	Q9ULW3	0.0041366545483469
P78417	Q6P4Q7	0.0041366545483469
O00629	Q9Y2P4	0.0041366545483469
Q86XS8	Q9NTK5	0.0041366545483469
Q6PCB7	P26196	0.0041366545483469
P16260	Q86W42	0.0041366545483469
P49768	P02656	0.0041366545483469
Q8NDN9	O75525	0.0041366545483469
Q9P258	Q15818	0.0041366545483469
O95158	P22234	0.0041366545483469
Q5VUD6	P16220	0.0041366545483469
Q6UW63	Q6PK04	0.0041366545483469
Q9P2N7	P11182	0.0041366545483469
Q8WUA4	Q96IU4	0.0041366545483469
Q8IY95	Q71RC2	0.0041366545483469
Q15417	Q86U38	0.0041366545483469
Q8N6R0	P04080	0.0041366545483469
O94992	Q00587	0.0041366545483469
Q9HCM4	Q9H583	0.0041366545483469
Q08380	Q96K12	0.0041366545483469
O60318	P31947	0.0041366545483469
P16930	Q9UNE7	0.0041366545483469
P27694	Q68CQ7	0.0041366545483469
P18206	O75818	0.0041366545483469
P48681	Q9BQI0	0.0041366545483469
P04040	Q9HBR0	0.0041366545483469
Q9NRG9	O00584	0.0041366545483469
P62314	Q14703	0.0041366545483469
O94955	Q86XP3	0.0041366545483469
Q9NQ29	100510688	0.0041366545483469
Q9P2C4	P09651	0.0041366545483469
P43304	Q8IX01	0.0041366545483469
P35251	Q96BR5	0.0041366545483469
Q9H967	P11717	0.0041366545483469
Q96E29	P07948	0.0041366545483469
Q86W34	P41227	0.0041366545483469
Q969F9	Q9Y2W1	0.0041366545483469
P82909	Q2TAL8	0.0041366545483469
Q9BYC8	P11310	0.0041366545483469
Q8WXF1	Q8WUJ1	0.0041366545483469
Q9UQ35	Q9NUP9	0.0041366545483469
Q9NX07	O76003	0.0041366545483469
Q9NQW7	O95490	0.0041366545483469
O00170	Q9H2W6	0.0041366545483469
Q9NQP4	P54920	0.0041366545483469
Q9UIQ6	P39019	0.0041366545483469
P04049	Q9UMY4	0.0041366545483469
Q5HYI8	Q9HC36	0.0041366545483469
Q16769	Q5JTY5	0.0041366545483469
P55061	P23381	0.0041366545483469
Q15388	Q12849	0.0041366545483469
P27694	Q9BZQ6	0.0041366545483469
Q6ZRQ5	P50995	0.0041366545483469
O75312	Q9NR30	0.0041366545483469
P16930	Q12849	0.0041366545483469
3136	O75400	0.0041366545483469
Q4VC05	Q9Y2Z0	0.0041366545483469
P00395	Q9Y2B0	0.0041366545483469
Q96S97	P61353	0.0041366545483469
664618	Q9P003	0.0041366545483469
O95248	P98179	0.0041366545483469
Q13435	Q9BTY2	0.0041366545483469
Q9NWU5	Q6IA86	0.0041366545483469
Q8NBP0	O96019	0.0041366545483469
Q9Y6D5	P31942	0.0041366545483469
O15120	P11802	0.0041366545483469
Q9NRF8	Q9P015	0.0041366545483469
P43246	Q9BYC8	0.0041366545483469
Q9UNX3	P15151	0.0041366545483469
Q68DQ2	Q9NV79	0.0041366545483469
P42766	Q13228	0.0041366545483469
Q6I9Y2	Q9H488	0.0041366545483469
P12270	Q9H1E1	0.0041366545483469
A6NHL2	Q8TBC4	0.0041366545483469
O14939	P32969	0.0041366545483469
P08865	Q9P244	0.0041366545483469
P80723	Q9Y3B9	0.0041366545483469
O43776	O95490	0.0041366545483469
Q9UJS0	Q8IVS2	0.0041366545483469
O00154	Q9NV31	0.0041366540826857
Q08380	Q6TDU7	0.0041366531513631
O60220	P46937	0.0041366508230566
P62266	Q5VU97	0.0041366508230566
P78347	Q9NX00	0.0041366489604115
Q9NYB0	Q8NBN3	0.0041366484947502
Q7Z7H3	P29218	0.0041366457007825
P04141	O95433	0.0041366457007825
P50995	Q7Z7H3	0.0041366457007825
P29218	O43295	0.0041366457007825
P50995	P30872	0.0041366457007825
Q8N336	P50995	0.0041366457007825
O43837	P62495	0.0041366438381373
Q8WUD1	Q6FI81	0.0041366438381373
Q9BRZ2	P14618	0.0041366396471858
C9JLW8	Q05519	0.0041366391815245
Q86XA9	Q5VT25	0.0041366391815245
P54840	Q13185	0.0041366377845406
Q9BUT9	P61289	0.0041366363875567
Q9BQ39	Q8N2K0	0.0041366331279277
P28289	Q9NY33	0.0041366326622664
Q15836	P00338	0.0041366298682987
P49006	Q9NRX1	0.0041366284713149
Q96BQ5	Q9Y5L4	0.0041366280056536
Q13976	Q12882	0.004136627074331
P41162	O75955	0.0041366261430084
Q9NUJ1	Q9Y2J2	0.0041366247460246
P35268	Q13885	0.0041366191580891
O75663	P04899	0.0041366186924278
P07942	P60660	0.0041366121731698
Q6PGN9	P60709	0.0041366056539118
Q9UEU0	Q9Y3I0	0.0041365972720086
P13671	Q8WVM8	0.0041365958750247
Q8NBJ5	Q8NA58	0.0041365958750247
P61247	Q9NVX7	0.0041365958750247
Q6K0P9	P61247	0.0041365958750247
Q8NBJ5	Q9P219	0.0041365958750247
P15408	P61247	0.0041365958750247
Q86UE6	Q8NBJ5	0.0041365958750247
Q8NBJ5	Q8IYX3	0.0041365958750247
Q7Z6M1	P09496	0.0041365949437022
Q53GS9	P53701	0.0041365944780409
O15126	Q10713	0.0041365944780409
P14635	P98170	0.0041365944780409
P18583	Q86UV5	0.0041365940123796
O60934	Q86V97	0.0041365940123796
Q9UEG4	Q9ULJ3	0.0041365940123796
Q12873	Q9UGR2	0.0041365921497344
Q9UHR5	Q96C11	0.0041365888901054
O95373	Q9NTZ6	0.0041365879587829
Q99439	Q96FW1	0.004136586561799
Q14966	Q9NYB0	0.0041365856304764
Q8WUM0	Q8IVW6	0.0041365846991539
Q9Y305	Q8TDX7	0.0041365809738636
Q9BSF4	Q15008	0.0041365791112184
O60506	Q02413	0.0041365781798958
A4D1S0	Q9Y5Y2	0.0041365777142345
Q99471	Q96FW1	0.0041365721262991
Q9GZS1	P04406	0.0041365688666701
O00244	P07384	0.0041365609504282
Q14669	P11171	0.0041365544311702
O75771	P39019	0.0041365539655089
Q9Y2M5	P18583	0.0041365530341863
Q8WTQ1	O14744	0.0041365507058799
Q9H446	Q14103	0.0041365497745573
Q9UHI6	Q02750	0.004136549308896
Q13887	Q86W50	0.004136546049267
Q9NQA5	P17858	0.0041365446522831
P13224	P20700	0.0041365437209606
Q13868	Q9BVA0	0.0041365432552993
P61221	A6NNY8	0.004136542789638
Q8N1B4	Q9NRL3	0.004136542789638
Q04726	P49841	0.004136542789638
P0C0S5	Q8WXE0	0.004136542789638
Q14156	P40222	0.004136542789638
O14976	Q96AQ6	0.004136542789638
Q9UHR5	Q8N612	0.004136542789638
O00159	O15066	0.004136542789638
P0C0S5	Q96NX9	0.004136542789638
Q6NUJ5	Q9P2I0	0.004136542789638
Q8IWA0	P49841	0.004136542789638
Q8N612	Q9NWW5	0.004136542789638
Q9UPQ3	Q5VZL5	0.004136542789638
P55201	P84103	0.004136542789638
O75170	Q12788	0.004136542789638
Q13617	Q92989	0.0041365423239767
O76071	Q9NY27	0.0041365418583154
Q9UN86	P16870	0.0041365413926541
P43250	Q9NP97	0.0041365413926541
Q96L91	O15504	0.0041365413926541
P49589	Q9P2J3	0.0041365404613316
P15374	A1X283	0.0041365399956703
P13693	O14656	0.0041365381330251
Q6Y7W6	Q8WWC4	0.0041365334764122
Q96JP5	P38432	0.0041365320794284
Q01085	Q9NRM7	0.0041365316137671
Q3ZCQ8	P04908	0.0041365311481058
Q13162	Q86XT2	0.0041365297511219
Q13162	Q7L591	0.0041365297511219
Q92841	O43567	0.0041365260258316
P41743	P31946	0.0041365260258316
Q9C0J8	Q8IX90	0.0041365250945091
Q96HW7	P49411	0.0041365236975252
Q2TB90	Q86WR0	0.0041365232318639
P49454	Q9UQN3	0.0041365190409123
Q8N5G2	Q96R06	0.0041365176439285
Q8WWM7	Q9Y3F4	0.0041365115903317
Q14697	Q96MN9	0.0041365111246705
Q8NFJ9	Q7L5D6	0.004136508796364
Q6IN85	P62280	0.0041365008801221
Q9P2J3	Q15768	0.0041365004144608
Q9UNF1	Q7RTN6	0.0041365004144608
Q96TA2	Q8N3J2	0.0041365004144608
Q9Y2C2	Q9P2J3	0.0041365004144608
Q96TA2	P30679	0.0041365004144608
Q96TA2	Q8IV45	0.0041365004144608
Q9P2J3	P51857	0.0041365004144608
Q8ND90	Q9P2J3	0.0041365004144608
Q9UNF1	Q9UN71	0.0041365004144608
Q9UNF1	P24387	0.0041365004144608
P00740	Q9P2J3	0.0041365004144608
Q86UE6	Q9UNF1	0.0041365004144608
Q9P2J3	Q59EK9	0.0041365004144608
O43736	Q9UNF1	0.0041365004144608
Q6PEY0	Q9Y3Z3	0.0041365004144608
Q7LFX5	Q9Y3Z3	0.0041365004144608
B2RU33	Q9P2J3	0.0041365004144608
Q9UNF1	Q86XE0	0.0041365004144608
P14649	Q96PK6	0.0041364934295415
Q5QP82	Q9H074	0.0041364929638803
Q16531	Q8TD10	0.0041364929638803
Q92769	Q96RV3	0.004136492498219
P46109	Q9UMY1	0.004136492498219
O14950	Q9NZN3	0.004136492498219
O75821	Q8IU60	0.0041364883072674
Q9UHD8	Q9NWB7	0.0041364841163158
Q8TAE6	Q9H9H4	0.0041364836506545
Q12769	Q99614	0.0041364831849932
Q96ND0	P63027	0.0041364803910255
Q6UWU4	Q9Y2X9	0.00413647480309
Q99569	P62244	0.0041364743374288
P62244	Q9UI09	0.0041364743374288
O00746	P13639	0.0041364743374288
O00411	P46109	0.0041364743374288
Q6PML9	Q6MZP7	0.0041364743374288
Q96IZ7	Q9NQP4	0.0041364743374288
Q7KZF4	P01298	0.0041364729404449
O14602	Q9Y570	0.0041364720091223
Q15836	Q96T21	0.0041364696808159
P26639	Q96NL6	0.0041364673525094
P23284	P17568	0.0041364664211869
O75127	P14625	0.0041364640928804
P11940	Q08AI8	0.0041364640928804
P09960	Q96FX2	0.0041364599019289
Q8NFA0	P49006	0.0041364589706063
Q9Y345	Q92820	0.0041364580392837
Q92820	Q92845	0.0041364580392837
P62899	O95210	0.0041364571079611
Q9UGV2	O94826	0.0041364561766386
P10619	P31943	0.0041364510543644
P49915	O95573	0.0041364505887031
Q9H6F5	O75147	0.0041364505887031
Q9H7S9	A2VDJ0	0.0041364505887031
Q96IJ6	Q96EP5	0.0041364501230418
Q9ULP9	Q53H12	0.0041364491917192
Q8NAN2	Q7Z739	0.0041364491917192
P47929	O14545	0.0041364491917192
P09936	Q32P28	0.0041364491917192
Q9UIG0	O43615	0.0041364463977515
Q3B7T1	Q14694	0.0041364422067999
Q5SZL2	Q9Y5A9	0.0041364412754774
Q9BUV0	Q15366	0.0041364412754774
P23246	Q15051	0.0041364380158483
Q8IW35	P39023	0.0041364296339452
P55795	P85299	0.0041364291682839
P40616	Q6P9G4	0.0041364263743162
P35579	Q8IU85	0.0041364263743162
Q7L5N1	Q6DT37	0.0041364259086549
Q13370	P31689	0.0041364259086549
Q15758	P46060	0.0041364226490259
O43670	P08754	0.0041364221833646
Q96PM5	Q9Y5M8	0.0041364207863807
P42167	P12429	0.0041364198550581
P06280	Q5SY16	0.0041364184580743
Q15031	Q01650	0.0041364124044775
Q5T653	Q96MG8	0.0041364105418324
Q8NEB7	Q8N4Q1	0.004136408213526
Q3SY56	Q13616	0.0041364049538969
O00548	P15924	0.0041364007629454
O75493	391634	0.0041364002972841
P35244	Q9UL18	0.0041363970376551
Q15649	Q9H444	0.0041363956406712
O95721	Q96B26	0.0041363947093486
Q9P2K5	P53999	0.0041363937780261
O95373	Q96ST2	0.0041363933123648
P26368	Q9ULT8	0.0041363933123648
O15229	A5YKK6	0.004136390518397
P13727	Q13501	0.0041363867931067
Q9GZS3	A2VDJ0	0.0041363849304616
P48643	P16403	0.0041363835334777
Q15773	O14925	0.0041363793425261
Q4G0J3	P41252	0.0041363788768649
Q16850	Q96CN7	0.0041363784112036
P80404	Q96NU7	0.0041363765485584
P15880	P49356	0.0041363760828971
P12236	Q12965	0.0041363746859133
O43865	P13984	0.0041363737545907
Q7RTS9	P62820	0.0041363737545907
Q6P1N0	Q9P2R7	0.0041363737545907
P62987	Q16513	0.0041363714262843
O60884	P01833	0.0041363714262843
P46781	Q9BUR4	0.0041363704949617
Q15758	Q99741	0.0041363704949617
Q92667	P62937	0.0041363667696714
Q8N1G2	P55265	0.0041363639757037
Q96CW1	Q06124	0.0041363625787198
P42167	Q96CF2	0.0041363593190908
Q9C004	P54136	0.0041363551281392
O15294	Q8NEX9	0.0041363537311553
P78527	O75128	0.004136350005865
Q96JB2	Q96AG4	0.0041363481432199
Q9UJS0	Q9BY89	0.0041363462805747
P13196	Q9P2R7	0.0041363439522683
Q9P2N5	Q15046	0.0041363430209457
P09104	Q9NP61	0.0041363430209457
P62917	Q92879	0.0041363392956554
P27635	Q92879	0.0041363392956554
Q9P2E9	P15374	0.0041363383643329
Q00577	P98082	0.004136336967349
P15927	Q8ND04	0.0041363341733813
Q96FN5	P40926	0.00413633370772
Q9NP81	Q15654	0.0041363332420587
Q15003	Q9NUG6	0.0041363313794136
Q8IYB5	Q6P587	0.0041363309137523
P61221	Q9NWB6	0.004136330448091
Q15050	Q8NBX0	0.0041363281197845
Q14690	P63173	0.0041363276541233
Q15750	Q8IX01	0.004136327188462
O75173	Q9Y265	0.004136327188462
P55081	Q92890	0.0041363248601555
P49448	P39687	0.0041363216005265
Q9Y6M7	Q9BUF5	0.0041363211348652
Q9UBV2	Q6I9Y2	0.0041363197378814
Q9UKD2	Q9BY12	0.0041363085620105
Q66PJ3	Q969X6	0.0041363076306879
P35548	P20073	0.0041363066993653
Q9NP72	P11216	0.0041363057680428
P61006	Q16637	0.0041363057680428
P62899	P31942	0.0041363048367202
A2RU30	P46776	0.0041363006457686
P49848	O00159	0.0041363001801073
P26368	Q58A45	0.004136299714446
Q9Y657	P49662	0.0041362987831234
Q02790	P22413	0.0041362959891557
Q16576	Q5TB80	0.004136293195188
Q9UKN8	Q9P2K3	0.004136293195188
P78371	Q92793	0.0041362922638654
Q92747	A1X283	0.0041362904012203
Q14240	P14091	0.0041362885385751
Q15777	Q14240	0.0041362885385751
Q14240	Q9UJM3	0.0041362885385751
Q14240	P24071	0.0041362885385751
Q9BS34	Q14240	0.0041362885385751
Q13491	Q14240	0.0041362885385751
Q14240	P78423	0.0041362885385751
Q8N0V5	Q14240	0.0041362885385751
Q14240	P50749	0.0041362885385751
Q56UQ5	Q14240	0.0041362885385751
Q9HA38	Q14240	0.0041362885385751
Q14240	Q9Y328	0.0041362885385751
Q502W6	Q14240	0.0041362885385751
Q14240	Q9NP86	0.0041362885385751
Q14240	P40126	0.0041362885385751
Q14240	Q16890	0.0041362885385751
Q14240	O14521	0.0041362885385751
Q14240	Q9NQC1	0.0041362885385751
O95455	Q14240	0.0041362885385751
Q14240	O95847	0.0041362885385751
Q9Y519	Q14240	0.0041362885385751
Q6J272	Q14240	0.0041362885385751
Q14240	P51857	0.0041362885385751
Q14240	Q8N8A2	0.0041362885385751
Q96JN2	Q14240	0.0041362885385751
Q14240	Q9H169	0.0041362885385751
Q9H5V7	Q14240	0.0041362885385751
P22304	Q14240	0.0041362885385751
Q8IWP9	Q14240	0.0041362885385751
O60308	Q14240	0.0041362885385751
Q14240	O43173	0.0041362885385751
Q14240	Q8IYL9	0.0041362885385751
Q14240	Q9UBF6	0.0041362885385751
Q15562	Q14240	0.0041362885385751
Q96LA5	Q14240	0.0041362885385751
Q14240	Q9NZ72	0.0041362885385751
Q14240	Q53ET0	0.0041362885385751
Q14240	P04216	0.0041362885385751
Q14240	Q96EF6	0.0041362885385751
Q14240	Q9UPZ3	0.0041362885385751
P16234	Q14240	0.0041362885385751
Q14240	Q969Q4	0.0041362885385751
Q14240	Q8N428	0.0041362885385751
Q96GS4	Q14240	0.0041362885385751
Q14240	255330	0.0041362885385751
Q14240	Q86UB9	0.0041362885385751
O75052	P36578	0.0041362876072525
Q13438	Q8TBR7	0.00413628667593
Q96P20	Q9Y4P8	0.0041362862102687
P35749	Q15424	0.0041362857446074
P30626	Q9UJ14	0.0041362857446074
Q7KZN9	A6NHG4	0.0041362857446074
Q9H7Z6	Q8TAT6	0.0041362829506397
P17612	Q86W92	0.0041362810879945
Q16531	Q68CZ6	0.004136280156672
Q9UBE0	Q96LB3	0.0041362792253494
Q7Z4W1	Q96RT1	0.0041362750343978
P35611	A1L020	0.0041362722404301
O75340	O75437	0.0041362675838172
P78382	O75340	0.0041362675838172
P13385	P13804	0.0041362675838172
Q15758	P37231	0.0041362675838172
P13804	Q6UWQ5	0.0041362675838172
Q96LB4	P22695	0.0041362675838172
Q15758	P16671	0.0041362675838172
P35221	P18850	0.0041362666524946
Q9NR12	P62906	0.004136265721172
Q96DI7	P00966	0.0041362629272043
P07858	Q96EP5	0.0041362610645592
Q7L8L6	P80723	0.0041362601332366
P15924	Q13501	0.0041362536139786
P36543	P11021	0.0041362470947206
Q9NY27	Q9NR50	0.0041362438350915
Q9BQI0	Q8WVP7	0.0041362415067851
2197	Q9UPQ0	0.0041362387128174
P18433	Q8TDP1	0.0041362387128174
Q02750	P61011	0.0041362359188497
Q9Y2Z0	Q8IY17	0.0041362359188497
Q00059	Q5TA45	0.0041362359188497
Q9H2D1	P30101	0.0041362321935594
P35579	Q9H2U2	0.0041362312622368
P84085	Q9GZU8	0.0041362298652529
Q93063	391634	0.0041362289339303
P49773	P00338	0.0041362266056239
Q8WU90	Q9NWY4	0.0041362247429788
Q8WU90	P78562	0.0041362247429788
O15226	P39748	0.0041362224146723
O76036	Q99653	0.0041362224146723
Q9UMX9	P23284	0.0041362163610756
P53582	P55209	0.0041362107731401
Q8IUS5	P08670	0.004136205650866
Q8N4J0	P83916	0.0041362047195434
P14136	P34741	0.0041362047195434
P83916	P35219	0.0041362047195434
Q9H0M0	O00273	0.0041362047195434
Q96RS0	P83916	0.0041362047195434
Q9H0M0	Q9HC44	0.0041362047195434
O00178	Q2TAY7	0.0041362042538821
Q9UMX5	O00299	0.0041362037882208
Q9UNY4	Q14258	0.004136202391237
Q9NYL9	Q6P087	0.0041361982002854
Q9P035	O95684	0.0041361944749951
Q9NS69	Q9P1Y5	0.0041361944749951
O95373	Q8IZ21	0.0041361944749951
P84098	Q96M89	0.0041361944749951
P82979	P23396	0.0041361935436725
Q7Z3E5	P49006	0.0041361898183822
P46781	Q7L5A8	0.0041361856274306
Q9BQI0	P57088	0.0041361809708178
Q5JTV8	P28062	0.0041361735202372
P22033	P51911	0.0041361721232533
P08047	P25208	0.0041361665353178
Q9NWZ3	Q9P0K7	0.0041361665353178
P54098	Q9P0K7	0.0041361665353178
Q9Y2I8	Q9P260	0.0041361665353178
O14735	Q92783	0.004136165138334
Q15629	O14907	0.0041361637413501
P12814	Q96DH6	0.0041361595503985
P07195	Q8N865	0.0041361567564308
Q8N0T1	P54886	0.0041361516341567
Q6IBS0	Q8WY22	0.0041361516341567
Q86UA1	Q6NUM9	0.0041361516341567
O15294	Q8IUF1	0.0041361516341567
Q9BUR4	P36897	0.0041361516341567
Q5JPH6	Q9Y316	0.0041361516341567
P55081	Q5H8A4	0.0041361516341567
O95817	A5A3E0	0.0041361516341567
Q96GC5	P48637	0.0041361516341567
54865	P31944	0.0041361516341567
Q02218	Q53EU6	0.0041361516341567
Q15007	Q9ULF5	0.0041361516341567
Q15007	Q8TBP6	0.0041361516341567
Q14574	Q9GZU8	0.0041361516341567
Q9UDY4	O75955	0.0041361516341567
P05026	Q00987	0.0041361516341567
P62873	Q5T750	0.0041361507028341
Q96RS6	P15586	0.0041361483745276
Q08188	P35219	0.0041361474432051
Q96B26	O95747	0.0041361455805599
Q9UKD2	Q9BUN8	0.0041361404582858
Q6UWE0	P62269	0.0041361399926245
P23588	P25054	0.0041361371986567
Q8TCG2	P30566	0.0041361339390277
Q15437	Q9P003	0.0041361334733664
Q15056	Q13643	0.0041361316107213
Q8N5L8	O15020	0.0041361306793987
Q15075	P58557	0.0041361306793987
P02042	Q9Y446	0.0041361306793987
Q00987	Q9NR12	0.0041361306793987
P50213	Q8NHS3	0.004136127885431
Q9Y696	Q969Z0	0.0041361264884471
Q9P2D0	Q8IWX8	0.0041361232288181
O43156	O75323	0.004136121366173
Q96L11	P12270	0.0041361209005117
P12270	Q8NFQ5	0.0041361209005117
O75078	P12270	0.0041361209005117
P50213	Q9BYD3	0.0041361190378665
O43934	P43487	0.0041361176408827
Q1KMD3	P35908	0.0041361153125762
Q13547	P48739	0.0041361087933182
P23284	P49903	0.0041361087933182
Q86Y82	O15067	0.0041361069306731
Q13356	P42677	0.0041361064650118
Q9H173	Q96AG4	0.0041361064650118
Q9HCK5	P31946	0.0041361059993505
Q9H0N5	Q99470	0.0041361032053828
Q9BW62	P04350	0.0041361018083989
Q13595	3514	0.0041361018083989
Q9NVH6	P54578	0.0041361013427376
Q92804	391634	0.0041361013427376
Q9UQ35	Q9NTI5	0.0041360985487699
Q659A1	P09622	0.0041360924951732
Q96MW1	P62899	0.0041360915638506
P18206	Q96IY4	0.0041360901668667
P30260	P30101	0.00413608411327
Q14165	Q9UGU0	0.004136080853641
Q8N7P1	Q9UM54	0.0041360780596733
Q8N6G6	Q9UM54	0.0041360780596733
Q9UM54	Q8N878	0.0041360780596733
Q9UM54	Q96MF2	0.0041360780596733
Q9UM54	Q5I7T1	0.0041360780596733
Q9UM54	Q03181	0.0041360780596733
Q9UM54	A2A3K4	0.0041360780596733
Q9UM54	Q8WY64	0.0041360780596733
Q9UM54	Q96T91	0.0041360780596733
P0C7M6	Q9UM54	0.0041360780596733
Q9UM54	Q9ULM2	0.0041360780596733
Q9UM54	Q9BRP7	0.0041360780596733
Q9UM54	P06681	0.0041360780596733
Q9UM54	Q8NI17	0.0041360780596733
Q9UM54	Q9HB96	0.0041360780596733
Q9UM54	Q99742	0.0041360780596733
Q9UM54	Q9ULW2	0.0041360780596733
Q9UM54	Q9Y6K1	0.0041360780596733
Q969T9	P32929	0.0041360724717378
Q9HBA9	P08237	0.0041360724717378
Q8IXM3	Q92569	0.0041360715404152
P49006	Q6UY11	0.004136071074754
C9JLW8	Q9Y4R7	0.004136071074754
Q9GZY0	P49006	0.004136071074754
C9JLW8	Q8N6C8	0.004136071074754
P58335	P49006	0.004136071074754
C9JLW8	Q9Y6L6	0.004136071074754
P49006	O75807	0.004136071074754
P13693	P54315	0.004136071074754
P49006	Q96P56	0.004136071074754
O15392	C9JLW8	0.004136071074754
P49006	Q70Z44	0.004136071074754
C9JLW8	Q5VXT5	0.004136071074754
Q7Z698	C9JLW8	0.004136071074754
C9JLW8	Q71F23	0.004136071074754
P13693	Q7Z614	0.004136071074754
Q16281	C9JLW8	0.004136071074754
C9JLW8	A1E959	0.004136071074754
Q86XR7	P49006	0.004136071074754
C9JLW8	Q07011	0.004136071074754
P16949	Q7Z2W7	0.004136071074754
Q17RB8	C9JLW8	0.004136071074754
Q8WZ82	P49006	0.004136071074754
Q9H773	Q8WTX7	0.004136071074754
O95473	P49006	0.004136071074754
P53396	Q5T5M9	0.0041360701434314
Q9GZL7	P05198	0.0041360678151249
Q15417	Q8N4P3	0.0041360678151249
P26639	Q8N461	0.0041360664181411
Q8IY37	P15170	0.0041360631585121
Q66PJ3	Q9UKE5	0.0041360631585121
Q16650	P62314	0.0041360631585121
Q9UNL2	Q16795	0.0041360631585121
Q9BT25	P62249	0.0041360580362379
P27695	ENSG00000215472	0.0041360575705766
O15020	ENSG00000214872	0.0041360561735928
Q5VZ89	Q06124	0.0041360543109476
O95232	Q8TEW0	0.0041360510513186
P46783	Q9HC21	0.0041360505856573
P55060	P84090	0.0041360482573509
P35658	P39019	0.0041360449977219
O75531	P48444	0.0041360449977219
Q9Y282	Q99733	0.0041360449977219
P33993	O95218	0.0041360449977219
Q04721	P62995	0.0041360449977219
Q12789	Q9UHD1	0.0041360449977219
Q9H3N1	Q8IVD9	0.0041360449977219
Q9H6H4	Q13509	0.0041360449977219
Q13151	Q99805	0.0041360449977219
Q86UV5	O75155	0.0041360445320606
Q14571	P20930	0.004136043600738
O43164	O43290	0.0041360398754477
Q9Y279	P52597	0.0041360366158187
P50990	Q14728	0.0041360352188348
P54105	Q9BYD6	0.0041360324248671
Q9UIG0	Q9Y3A4	0.0041360273025929
P22314	Q17R89	0.0041360259056091
Q5MJ07	Q01844	0.0041360259056091
P10809	Q9BZ11	0.0041360254399478
P07237	P11487	0.0041360254399478
P10809	P28324	0.0041360254399478
P10809	Q6ZQW0	0.0041360254399478
Q9HD34	Q92804	0.0041360231116414
Q13188	P49366	0.0041360198520123
Q92871	Q9H2U2	0.0041360175237059
Q9NP97	Q8N1G4	0.0041360165923833
Q14061	Q5PRF9	0.0041360133327543
P22102	Q9UBV8	0.0041360133327543
Q8IW75	P00367	0.0041360105387866
P25325	P27449	0.0041360100731253
Q86XP3	P62277	0.0041360100731253
Q9BY77	Q9NZC7	0.0041360086761415
Q6UXH1	Q9Y265	0.0041360077448189
Q9NP72	Q9Y2B0	0.0041360072791576
O95864	Q9H299	0.0041360072791576
P61586	O60524	0.0041360058821737
Q3T8J9	Q96AG4	0.0041360049508512
Q8IWL3	P0DP24	0.0041360040195286
O94906	O94763	0.0041360040195286
Q9HCI5	P63279	0.0041360040195286
Q99615	O15357	0.004136003088206
P20290	ENSG00000235028	0.0041360026225447
P54725	Q86WA6	0.0041359993629157
Q9H8Y8	Q92530	0.0041359993629157
P32119	O75417	0.0041359988972544
Q13596	Q02952	0.0041359919123351
Q93008	Q9H269	0.0041359877213835
P20337	P68431	0.0041359858587384
Q96K76	Q5JTJ3	0.0041359853930771
Q15375	Q07020	0.0041359849274158
Q6P2E9	O00411	0.0041359830647706
P28340	Q15007	0.0041359830647706
Q68CZ1	Q01844	0.0041359821334481
P56199	P31943	0.0041359821334481
P07900	Q6IQ32	0.0041359807364642
Q12772	O95429	0.0041359807364642
Q8N945	P07900	0.0041359807364642
Q9BVS4	Q9Y490	0.0041359793394804
Q9GZT9	Q00688	0.0041359779424965
Q96NB1	P22695	0.004135972354561
P62277	Q3B7T1	0.0041359704919159
Q15021	P36954	0.004135969094932
Q9BPX3	Q9Y3B7	0.004135969094932
O00232	Q70UQ0	0.0041359676979482
P24592	Q9NYU2	0.0041359597817063
P63000	Q9BRT9	0.0041359588503837
P61088	Q9Y5A6	0.004135952796787
Q02040	P84996	0.0041359500028193
P22314	Q96SN8	0.0041359490714967
Q13627	P26358	0.0041359476745128
P49588	Q92530	0.0041359467431902
O75746	Q13126	0.0041359416209161
Q9BXC9	Q9Y5X1	0.0041359392926096
P05023	Q7Z5G4	0.0041359383612871
O14602	Q9BQG2	0.0041359383612871
P07237	P31277	0.0041359374299645
Q99487	O95831	0.0041359374299645
Q9NY37	P06733	0.0041359374299645
Q6UXN9	A8K7I4	0.0041359374299645
O60609	P10809	0.0041359374299645
Q9NQV5	Q6UXN9	0.0041359374299645
P07237	Q8IYS5	0.0041359374299645
Q6XYB7	P10809	0.0041359374299645
Q96HD1	P07237	0.0041359374299645
O14638	P35637	0.0041359374299645
O43745	Q6UXN9	0.0041359374299645
Q5VXM1	P35637	0.0041359374299645
P07237	Q9Y2W3	0.0041359374299645
326342	Q6UXN9	0.0041359374299645
P35637	Q8N9W4	0.0041359374299645
Q7Z7C7	P35637	0.0041359374299645
P07237	Q8NCN2	0.0041359374299645
P07237	Q6ZQN7	0.0041359374299645
P22626	Q8NGC1	0.0041359374299645
Q14129	Q6UXN9	0.0041359374299645
A6NKK0	P19338	0.0041359374299645
Q96J65	P22626	0.0041359374299645
574016	P22626	0.0041359374299645
Q9BSY9	P35637	0.0041359374299645
P07237	Q6P2D8	0.0041359374299645
O95528	P07237	0.0041359374299645
Q8IZ26	O95831	0.0041359374299645
P04839	P35637	0.0041359374299645
O43869	P22626	0.0041359374299645
O60500	P35637	0.0041359374299645
P35637	Q8WYK1	0.0041359374299645
P07237	Q5T0B9	0.0041359374299645
P07237	Q8N474	0.0041359374299645
P04554	P07237	0.0041359374299645
P06733	P51397	0.0041359374299645
P19338	Q9NVL1	0.0041359374299645
256355	Q6UXN9	0.0041359374299645
Q8NET6	P35637	0.0041359374299645
O60687	Q6UXN9	0.0041359374299645
Q6UXN9	Q5HYL7	0.0041359374299645
P06733	Q96CK0	0.0041359374299645
Q5TCY1	P07237	0.0041359374299645
P06733	Q96RB7	0.0041359374299645
O95831	P19397	0.0041359374299645
Q6UXN9	Q96KD3	0.0041359374299645
O14578	Q6UXN9	0.0041359374299645
Q6UXN9	Q8IV56	0.0041359374299645
P14649	Q96KG9	0.0041359364986419
Q13177	Q9ULX6	0.0041359337046742
P42356	Q15007	0.004135931842029
P07602	Q9NPA8	0.0041359309107065
A6NJ78	P61158	0.0041359309107065
Q13451	Q00059	0.0041359304450452
Q13084	O60524	0.0041359304450452
Q7Z4S6	P11177	0.0041359276510775
Q9Y2W1	Q9Y605	0.0041359257884323
P25685	Q9Y2F5	0.0041359234601259
Q9HC77	P54619	0.0041359206661581
P62310	O75113	0.0041359206661581
Q9Y6R0	Q86TG7	0.0041359206661581
Q8TEW0	Q9NZZ3	0.0041359206661581
Q9UBI9	Q9UK76	0.0041359206661581
P50542	Q6P1N0	0.0041359206661581
Q9Y312	Q9P209	0.0041359206661581
P06133	P62314	0.0041359197348356
O60656	P62314	0.0041359197348356
Q02978	Q9H4I8	0.0041359164752066
Q8WY91	Q9UHB6	0.0041359141469001
Q8NE79	Q03252	0.0041359141469001
Q8TBZ0	Q9NZZ3	0.0041359141469001
O95563	Q15233	0.0041359099559485
Q9BUQ8	P45880	0.0041359062306582
Q53H12	Q96S16	0.0041359034366905
Q96AC1	P48634	0.0041359020397067
O15371	Q9P1Y5	0.0041359020397067
P62333	Q8TED0	0.0041359006427228
Q6X784	O15371	0.0041358987800776
Q9H9S3	P33764	0.0041358969174325
P14854	Q8TBM8	0.0041358969174325
Q9NVH6	Q13393	0.0041358969174325
P62318	P16562	0.0041358959861099
P62314	Q9H2A3	0.0041358959861099
P62318	P23409	0.0041358959861099
Q5SXM2	Q9UKN8	0.0041358945891261
P31150	Q6ZUS5	0.0041358941234648
Q9HBT8	Q9NX58	0.0041358931921422
Q8N3C0	O94832	0.0041358927264809
Q9Y3B3	Q15286	0.0041358908638358
Q9BZL1	Q9Y3I0	0.0041358890011906
Q9Y3I0	Q9NQG1	0.0041358890011906
Q08380	P15941	0.0041358876042068
Q9UPW5	Q86YT6	0.0041358852759003
Q9UKF6	Q96C00	0.004135884810239
Q24JP5	O43809	0.0041358834132552
P17480	P24928	0.0041358829475939
P26641	O94864	0.0041358824819326
Q9Y478	P11802	0.0041358824819326
Q9P0J7	P07602	0.0041358810849487
Q99798	Q10570	0.0041358787566423
P63208	Q8WUA2	0.0041358773596584
O94822	O43837	0.0041358768939971
Q9H2V7	Q00535	0.0041358764283359
P55809	P78347	0.0041358764283359
Q96SN8	Q8IXW5	0.0041358703747391
Q9UIL1	Q92599	0.0041358680464327
P49589	Q9GZT3	0.0041358619928359
Q9NZM5	O14744	0.0041358610615134
O95905	P49366	0.0041358596645295
O43813	P09543	0.0041358596645295
Q9ULT8	Q96EB6	0.0041358545422554
P49643	Q9NP97	0.0041358545422554
P60660	Q6JEL2	0.0041358517482876
Q92733	Q13557	0.0041358517482876
Q86WC6	P62750	0.0041358512826263
P48426	P63096	0.0041358512826263
Q9P2H3	P30050	0.0041358484886586
O15374	P05455	0.0041358480229973
P05455	Q5BN46	0.0041358480229973
Q6PGQ1	P05455	0.0041358480229973
Q99732	O75340	0.004135847557336
P17019	P07737	0.004135844297707
Q9Y6K0	P49770	0.0041358429007232
Q9HD33	O43852	0.0041358429007232
Q9Y5B8	O94763	0.004135841038078
Q96MW1	O75170	0.004135841038078
Q9UBL6	Q13885	0.004135841038078
Q9UJ68	P13929	0.0041358401067554
Q86WX3	P01011	0.0041358387097716
Q9BQ90	Q9BRA2	0.0041358368471264
P05089	P33121	0.0041358359158039
Q92990	Q8IWZ3	0.0041358359158039
Q15291	P22061	0.0041358349844813
O75175	Q12824	0.0041358335874974
Q8WXA3	P16422	0.0041358317248523
Q6ZN17	P62312	0.0041358275339007
Q8WU90	P35052	0.0041358266025781
Q13188	Q15051	0.0041358266025781
P63279	O75330	0.0041358238086104
Q9UIF3	P09496	0.0041358233429491
Q9BZH6	P25705	0.0041358210146427
Q86VR2	P43487	0.0041358210146427
Q9H269	Q9P003	0.0041358200833201
P67870	Q9Y4R8	0.0041358186863362
P62987	Q9P260	0.0041358186863362
P62987	Q7Z401	0.0041358186863362
P50402	O95405	0.0041358186863362
Q9ULT8	P07477	0.0041358186863362
P07477	P24539	0.0041358186863362
O00507	P62987	0.0041358186863362
P31689	O95405	0.0041358186863362
Q7Z2W4	Q9NS91	0.0041358177550137
Q9UQN3	O95202	0.0041358168236911
P35232	Q5HYJ3	0.0041358103044331
P14618	Q99598	0.0041358089074492
Q8WUM0	Q9P0J7	0.0041358051821589
Q13423	Q86VI3	0.0041358051821589
P21399	Q14677	0.004135800525546
Q9Y450	P47755	0.004135794006288
O75417	Q07065	0.0041357930749654
P49796	Q9P0J1	0.0041357921436429
P02746	Q9P0J1	0.0041357921436429
Q9P0J1	O75951	0.0041357921436429
Q9P0J1	O95977	0.0041357921436429
Q6UXV4	Q96CW1	0.0041357888840138
P19320	Q8N4Q1	0.0041357870213687
P49137	Q9UKG9	0.0041357818990945
Q8TAA9	Q5T6F2	0.0041357800364494
P05814	O60784	0.0041357781738042
O75940	Q8N490	0.0041357772424817
Q9Y574	P50402	0.0041357763111591
Q5SNT2	P49792	0.0041357739828526
P62805	Q04756	0.0041357716545462
P42704	O60673	0.0041357660666108
Q9Y2P8	Q9UBE0	0.0041357642039656
Q92973	Q9UNQ2	0.0041357618756592
Q6MZZ7	Q92804	0.0041357618756592
P62942	Q9BSU1	0.0041357614099979
P62942	Q15831	0.0041357614099979
P57105	P08559	0.0041357581503689
Q99798	Q96NN9	0.004135753493756
Q9UKF6	P27482	0.0041357525624334
Q8IVW6	P63241	0.0041357488371431
Q8N137	P22234	0.0041357488371431
Q9BYX4	P18754	0.0041357483714818
Q99536	Q03692	0.0041357483714818
Q8N9I9	Q99536	0.0041357483714818
A1L190	P18754	0.0041357483714818
Q10713	Q9NYL4	0.0041357483714818
O43427	Q10713	0.0041357483714818
P32246	P00403	0.0041357483714818
Q12792	P0DPD8	0.0041357455775141
Q7L576	Q9P270	0.0041357451118528
P11498	Q9Y2G5	0.0041357423178851
P22059	P46108	0.0041357413865625
P32121	P46108	0.0041357413865625
P07237	Q86VS3	0.0041357367299497
Q9H4F8	P00558	0.0041357348673045
Q8WW12	O95661	0.0041357334703207
Q8IWZ6	P47897	0.0041357302106916
Q9NVJ2	Q8TEQ6	0.0041357283480465
P12956	Q16566	0.0041357283480465
P01570	P23526	0.0041357218287885
P61978	P28300	0.0041357213631272
P57059	O15027	0.0041357134468853
Q96EY7	O95071	0.004135712981224
P40938	Q6RFH5	0.0041357087902724
P68032	Q9NX62	0.0041357078589499
P12429	Q6YP21	0.0041357045993208
Q13045	O00255	0.0041357036679983
O60641	P49591	0.0041357027366757
Q96AX1	Q9UNZ2	0.0041357022710144
O00231	Q5SQN1	0.0041357013396918
P49790	O75955	0.0041357013396918
P43307	Q13705	0.0041357004083693
Q9UPY3	Q13017	0.0041356994770467
Q96JJ3	Q63ZY3	0.0041356948204338
Q92993	Q8TAA9	0.0041356948204338
P09651	Q9H0W5	0.0041356938891112
O14950	Q9UHI8	0.0041356934234499
Q06787	Q5T2D3	0.0041356896981596
Q9Y4R8	Q15633	0.0041356892324984
Q0P5N6	P11766	0.0041356869041919
O43395	Q99583	0.0041356864385306
P07741	P84103	0.0041356859728693
Q9HC44	P56192	0.0041356836445629
Q92925	Q9UKF6	0.0041356827132403
Q29RF7	P06454	0.0041356803849339
P51784	Q9NWX5	0.0041356785222887
O75911	O43795	0.0041356775909662
ENSG00000108296	O43809	0.0041356761939823
P56192	Q13823	0.004135675728321
Q14165	P46060	0.0041356747969985
Q96BR5	Q9Y4A5	0.0041356743313372
O43684	P51809	0.0041356738656759
O43747	Q9NXJ5	0.0041356668807566
Q96CT7	Q13151	0.0041356664150953
Q9UNM6	Q5JTW2	0.0041356654837727
Q9H3Y0	P10809	0.0041356640867888
Q14181	Q96PV6	0.0041356603614985
Q6IQ49	Q13085	0.0041356589645147
Q9UQ35	Q9UQF2	0.0041356571018695
255352	Q14126	0.0041356571018695
Q9NQR9	Q14126	0.0041356571018695
Q96S42	Q14126	0.0041356571018695
Q9UQ35	Q9Y6K1	0.0041356571018695
Q14126	P07998	0.0041356571018695
Q14126	P04278	0.0041356571018695
P21217	Q14126	0.0041356571018695
P09544	Q14126	0.0041356571018695
Q08211	A1L4H1	0.0041356571018695
P10153	Q9UQ35	0.0041356571018695
Q8N6N7	Q08211	0.0041356571018695
Q9UQ35	Q15915	0.0041356571018695
Q08211	Q9Y5E4	0.0041356571018695
Q9UQ35	Q92832	0.0041356571018695
Q9UQ35	Q8NHV5	0.0041356571018695
Q08211	Q8IUR5	0.0041356571018695
Q08211	P46095	0.0041356571018695
Q08211	Q9H3H5	0.0041356571018695
Q9UNA4	Q9UQ35	0.0041356571018695
Q9Y2C9	Q08211	0.0041356571018695
Q9UQ35	Q9UKJ1	0.0041356571018695
Q9UQ35	A6H8Z2	0.0041356571018695
Q6B0K9	Q9UQ35	0.0041356571018695
Q9UQ35	Q3KR16	0.0041356571018695
Q08211	P14780	0.0041356571018695
Q14126	Q8N5D6	0.0041356571018695
Q9UL16	Q9UQ35	0.0041356571018695
Q08211	P02741	0.0041356571018695
O75131	Q96NG8	0.0041356571018695
Q9UQ35	Q4VC12	0.0041356571018695
O75678	O75131	0.0041356571018695
Q04759	P61158	0.0041356571018695
Q9UQ35	Q96F83	0.0041356571018695
O75131	Q8N5Z5	0.0041356571018695
Q9UQ35	Q96T91	0.0041356571018695
Q8N715	Q9UQ35	0.0041356571018695
P20933	Q14126	0.0041356571018695
P0C0E4	O75131	0.0041356571018695
Q8WW62	Q08211	0.0041356571018695
Q14126	Q96B54	0.0041356571018695
O14595	O75131	0.0041356571018695
Q9NZD2	Q14126	0.0041356571018695
Q9Y275	O75131	0.0041356571018695
Q9Y5U9	Q9UQ35	0.0041356571018695
Q96KE9	Q14126	0.0041356571018695
Q14126	Q9NZV8	0.0041356571018695
Q08211	Q68D51	0.0041356571018695
Q14126	Q6NS38	0.0041356571018695
Q9UQ35	Q8TCX5	0.0041356571018695
Q76L83	O75131	0.0041356571018695
O75131	Q96MN9	0.0041356571018695
O60282	Q92817	0.0041356552392244
O94842	P46059	0.0041356543079018
O94842	P55285	0.0041356543079018
Q14164	O94842	0.0041356543079018
P31150	Q9NPJ8	0.0041356543079018
Q9Y215	Q14257	0.0041356543079018
Q8IVM8	O94842	0.0041356543079018
P07360	Q14257	0.0041356543079018
O94842	Q9UHF4	0.0041356543079018
Q9HCM2	Q14257	0.0041356543079018
P31150	Q8TDQ0	0.0041356543079018
P31150	Q8NI37	0.0041356543079018
Q14257	Q5T4F4	0.0041356543079018
113157	Q13404	0.0041356529109179
100526836	O43148	0.0041356529109179
O75475	Q96QI5	0.0041356529109179
Q96DW6	P13804	0.0041356529109179
O14495	P00491	0.0041356529109179
Q9H3R1	Q15436	0.0041356529109179
P84098	P0DN86	0.0041356529109179
P02768	Q9Y5L3	0.0041356529109179
O75475	Q8N9W4	0.0041356529109179
P40429	Q07326	0.0041356529109179
P50222	P13804	0.0041356529109179
P02768	155400	0.0041356529109179
Q9Y473	P09012	0.0041356529109179
Q9UPW0	P08559	0.0041356529109179
P07585	O75475	0.0041356529109179
O75475	Q9H013	0.0041356529109179
P43351	P08559	0.0041356529109179
Q9P258	Q99731	0.0041356529109179
P02768	Q96PD4	0.0041356529109179
Q14681	P08559	0.0041356529109179
O75340	P08118	0.0041356529109179
Q9P258	440570	0.0041356529109179
Q9UMS4	Q96MU6	0.0041356529109179
P55000	P42285	0.0041356529109179
P07910	P61289	0.0041356524452567
P49792	P09874	0.0041356496512889
Q9Y2M5	P52565	0.0041356477886438
Q8TEP8	Q99986	0.0041356473229825
Q8WWM7	P84077	0.0041356468573212
P52272	Q9NZ71	0.0041356449946761
Q92841	Q8NCN5	0.0041356449946761
Q92974	P62995	0.0041356445290148
Q96ME7	Q9Y2Z0	0.0041356435976922
Q9NX58	Q86WP2	0.0041356417350471
P11717	Q3KR37	0.0041356408037245
Q8NB90	Q9H0D6	0.004135638475418
Q9NZJ5	P24666	0.0041356380097568
Q53GQ0	Q8N4B1	0.0041356361471116
O15145	P31040	0.0041356347501277
Q9HB71	Q8WZ73	0.0041356314904987
Q9BQ65	P09874	0.0041356314904987
O43513	P09874	0.0041356314904987
Q9BW91	P09874	0.0041356314904987
Q9HB71	P0C862	0.0041356314904987
Q9HB71	P48788	0.0041356314904987
Q9HB71	Q7Z418	0.0041356314904987
Q8N5C1	P09874	0.0041356314904987
Q5SVS4	P09874	0.0041356314904987
Q9BXK5	P09874	0.0041356314904987
Q8NDX1	Q9HB71	0.0041356314904987
Q9HB71	Q8N2H9	0.0041356314904987
Q9HB71	Q16890	0.0041356314904987
Q6ZMV9	P09874	0.0041356314904987
Q9Y548	P09874	0.0041356314904987
Q8TC27	Q9ULV4	0.0041356296278536
Q9UKK6	P62906	0.0041356282308697
P35080	Q96EB6	0.004135625436902
P61081	A6NHG4	0.0041356235742568
P49589	Q86U28	0.0041356231085956
Q8N8N7	P36543	0.0041356207802891
Q14376	P62888	0.0041356184519827
Q7KZF4	Q96EH3	0.0041356175206601
P23378	P49257	0.0041356165893375
Q4ZIN3	P33176	0.0041356142610311
O00410	Q14554	0.0041356142610311
Q8NBM4	Q6I9Y2	0.0041356110014021
P54727	P12081	0.0041356100700795
Q8N122	O14787	0.0041356086730957
P07237	O15232	0.0041356072761118
P07237	Q969H4	0.0041356072761118
P07237	Q86VN1	0.0041356072761118
P07237	Q8N412	0.0041356072761118
O95985	ENSG00000183291	0.0041356068104505
Q96C36	Q9Y2X3	0.0041356068104505
Q13409	Q8TDP1	0.0041356068104505
Q9Y263	Q9NP73	0.0041356044821441
Q8NBJ5	Q09028	0.0041356040164828
O43464	Q9P0Z9	0.0041356035508215
Q9BVS4	P52294	0.0041355993598699
P55854	P23396	0.0041355984285473
Q53GG5	Q9UMS4	0.0041355942375957
Q9NR33	P53396	0.0041355886496603
Q9UQ13	P49407	0.0041355863213539
Q9BU76	P31947	0.0041355863213539
Q9HBH1	P60983	0.0041355825960636
P47895	O14981	0.0041355825960636
Q92520	Q15185	0.0041355825960636
Q8NCJ5	Q99523	0.0041355825960636
Q6Y7W6	Q7Z333	0.0041355788707733
O75717	Q02809	0.0041355765424668
Q96A33	Q92628	0.0041355760768055
P13798	O60551	0.0041355760768055
O94776	O60566	0.004135575145483
Q96FE7	P48047	0.004135575145483
Q9Y608	P36543	0.0041355728171765
Q9BRF8	P61024	0.0041355723515152
O00567	Q6WKZ4	0.0041355714201927
O00267	Q9Y281	0.0041355704888701
Q9GZV4	Q12996	0.0041355700232088
P35070	P07737	0.0041355700232088
O15400	Q9P0I2	0.0041355681605637
P07814	P31946	0.0041355649009346
O60888	P27824	0.0041355644352734
Q9NZN4	Q13247	0.0041355639696121
Q9UPV9	P46778	0.0041355621069669
P02671	P16070	0.0041355616413056
Q9H993	A7E2V4	0.0041355588473379
P50452	P61204	0.004135557450354
Q15021	P14314	0.0041355527937412
O43292	O75688	0.0041355472058057
Q9NXA8	O00308	0.0041355462744832
Q15404	O95299	0.0041355458088219
P22314	Q14527	0.0041355439461767
Q6L8Q7	Q12788	0.0041355439461767
Q9BUE6	Q92552	0.0041355439461767
Q06787	Q8WYP5	0.0041355425491929
Q96MW1	Q7Z739	0.0041355425491929
O43684	Q96AD5	0.0041355402208864
Q9UDW1	P18085	0.0041355383582413
Q9UK41	P63279	0.0041355369612574
P51452	O15372	0.0041355355642735
P27635	P01135	0.0041355327703058
P06454	Q9H159	0.004135531373322
Q8TET4	P06454	0.004135531373322
Q7Z5K2	Q9HDC5	0.0041355295106768
P59998	Q9H2F9	0.0041355295106768
P46778	P69849	0.0041355281136929
P62263	Q9UIQ6	0.0041355248540639
P35609	Q14002	0.0041355229914188
P35609	Q6PF18	0.0041355229914188
P35609	P26436	0.0041355229914188
P35609	Q9HAS0	0.0041355229914188
Q86Y79	P35609	0.0041355229914188
P35609	P40126	0.0041355229914188
P82930	Q00059	0.0041355225257575
Q9P2F8	Q9H0S4	0.0041355211287736
Q96I24	P22102	0.0041355197317898
Q9NWS0	Q86YS7	0.0041355197317898
Q9BYG3	Q9NSK0	0.0041355192661285
P13010	Q13595	0.0041355174034833
Q8N465	Q7L5D6	0.0041355174034833
P27144	Q9ULA0	0.0041355150751769
Q30154	Q9UBX3	0.0041355141438543
Q53G59	Q13813	0.004135513678193
Q66K74	Q13017	0.0041355127468705
Q86XK2	Q8NHP8	0.0041355118155479
Q92522	Q9P0W8	0.004135510418564
P49419	P62318	0.0041355090215802
P61956	Q9HAD4	0.0041355090215802
A0MZ66	Q8N4C6	0.0041355090215802
Q0JRZ9	O75534	0.0041355090215802
Q9P258	Q2TAC2	0.0041355090215802
P78345	Q9NYI0	0.0041355080902576
Q13596	P84103	0.004135503899306
P05141	Q86V97	0.0041355029679834
Q9UI26	Q96IX5	0.0041355011053383
Q9Y5K6	P62280	0.0041354969143867
Q6XPS3	P07900	0.0041354964487254
Q8ND76	Q01085	0.0041354945860803
Q99497	Q9BW66	0.0041354931890964
Q14692	P12273	0.0041354927234351
O00148	Q14331	0.004135487601161
Q00341	P46782	0.0041354871354997
Q9BWX1	Q14980	0.0041354866698384
Q6P1N0	Q13885	0.0041354824788868
Q03188	P52597	0.0041354824788868
Q96CP2	P54709	0.0041354806162416
P16298	Q99816	0.0041354806162416
P47897	Q5HYA8	0.0041354806162416
O43615	Q96B42	0.0041354787535965
Q8TAV0	Q9UNW9	0.0041354750283062
Q9Y3A3	Q9Y5Y2	0.004135466646403
O43678	Q12965	0.0041354652494192
Q7Z2T5	Q5TA45	0.0041354643180966
Q9BXW9	Q9UQ49	0.0041354638524353
P26639	Q49MG5	0.004135463386774
Q92734	P08237	0.0041354619897902
Q5JS54	O15379	0.0041354596614837
Q8IVS2	Q13620	0.0041354596614837
P49589	Q96D05	0.0041354596614837
Q86XP3	Q4G176	0.0041354596614837
Q15424	Q9P2G9	0.0041354596614837
Q13554	Q9Y291	0.0041354596614837
A0JLT2	P61225	0.0041354596614837
Q9Y3A5	Q8N4Q1	0.0041354596614837
P49589	P42694	0.0041354596614837
Q9NWV8	Q6ZVM7	0.0041354596614837
P04183	Q99536	0.0041354596614837
P13798	Q9Y244	0.0041354596614837
Q8NDV7	Q9Y376	0.0041354596614837
Q8NFH4	P07951	0.0041354596614837
O43432	O43395	0.0041354596614837
Q9BSV6	Q01831	0.0041354596614837
Q9UJP4	P68371	0.0041354596614837
O94855	Q16795	0.0041354596614837
Q08752	Q9BW61	0.0041354596614837
O00308	Q9Y276	0.0041354596614837
O00308	P24864	0.0041354596614837
P09668	P31937	0.0041354596614837
Q13554	P82921	0.0041354596614837
O95402	P61225	0.0041354596614837
Q9BTC0	Q9UMX0	0.0041354596614837
P49589	Q8IUH4	0.0041354596614837
P26639	Q9UBP9	0.0041354596614837
Q9UIL1	Q92542	0.0041354596614837
Q00987	Q12980	0.0041354596614837
Q96BP2	Q9UL25	0.0041354596614837
Q13554	P82664	0.0041354596614837
Q8IVS2	O60749	0.0041354596614837
Q9NPL8	O94855	0.0041354596614837
Q08J23	Q8IYQ7	0.0041354596614837
Q8WVB6	Q96SZ6	0.0041354596614837
Q8NC60	Q8NDN9	0.0041354596614837
P48163	Q5JTZ9	0.0041354596614837
Q9UJP4	Q13885	0.0041354596614837
P37235	Q15629	0.0041354596614837
Q13617	P26232	0.0041354596614837
Q15828	P63279	0.0041354596614837
Q9UN86	Q99595	0.0041354596614837
P07951	O95503	0.0041354596614837
Q7Z4F1	O60664	0.0041354596614837
P26232	Q96Q05	0.0041354596614837
P21399	O43752	0.0041354596614837
Q9BVC3	Q16637	0.0041354596614837
Q99567	Q96RR4	0.0041354596614837
Q96QR8	Q9UBQ7	0.0041354596614837
Q99797	Q15691	0.0041354596614837
P26232	Q96P70	0.0041354596614837
P0C0S5	Q92854	0.0041354596614837
O95487	P15923	0.0041354596614837
P53990	Q16762	0.0041354596614837
Q8N4J0	Q8NCA5	0.0041354596614837
Q9H7Z7	O75487	0.0041354596614837
P83111	Q13951	0.0041354596614837
O43709	Q9UBP9	0.0041354596614837
Q8NC60	Q14694	0.0041354596614837
P07902	Q6P4A7	0.0041354596614837
Q12792	Q8NDZ6	0.0041354596614837
O00159	Q9C086	0.0041354596614837
P25325	Q9NZH0	0.0041354596614837
Q9NWV8	Q96J02	0.0041354596614837
Q5TH69	Q8IZH2	0.0041354582644999
Q00341	Q5TH69	0.0041354582644999
Q7L014	O95433	0.0041354564018547
O60858	Q8WYL5	0.0041354550048708
P17066	Q7Z3U7	0.0041354526765644
P52565	Q9Y3E2	0.0041354526765644
Q9P0L0	Q00013	0.0041354512795805
P10644	O75909	0.0041354512795805
Q8IYP9	Q71UM5	0.0041354508139193
Q15365	Q6RFH5	0.004135450348258
Q9ULX3	P18031	0.0041354466229677
Q9P035	Q8WX92	0.0041354461573064
P16615	Q9BU23	0.0041354424320161
Q8WW12	Q12789	0.0041354419663548
P27216	Q13247	0.0041354419663548
Q9UMX0	Q9NWB7	0.0041354419663548
Q8NBM8	P37837	0.0041354419663548
P54687	P51571	0.0041354405693709
Q03135	Q96RU8	0.0041354391723871
Q9BXB4	P26599	0.0041354368440806
O75874	Q96JH7	0.0041354363784193
Q9UPT8	Q9H446	0.0041354335844516
P61254	Q53S58	0.0041354312561452
Q9Y605	Q96S59	0.0041354312561452
Q15007	O75955	0.0041354289278388
P35269	P24941	0.0041354270651936
Q14157	O75897	0.0041354205459356
Q68CL5	P23526	0.004135419614613
O60884	O75436	0.0041354186832904
Q86X55	Q92615	0.0041354116983711
Q9Y383	O14668	0.004135409835726
P09525	Q6YHK3	0.0041354070417582
P54840	P09543	0.0041354070417582
Q96G03	P00367	0.0041354070417582
P17655	P12694	0.0041354061104357
Q9Y5K5	Q14651	0.0041354051791131
P55263	P55786	0.0041354047134518
P07237	Q9Y5W8	0.004135403316468
Q9Y3T9	Q9H3K6	0.0041354009881615
Q96ND0	Q96AE4	0.0041353995911777
Q86VP6	Q86WV6	0.0041353981941938
Q6XZF7	Q13765	0.0041353912092745
P50225	Q02790	0.0041353912092745
Q13330	P63165	0.0041353912092745
Q86XD8	P10809	0.004135388880968
Q8WWM7	P63272	0.0041353846900165
P02545	Q9Y2U9	0.0041353800334036
Q06210	Q9H3K6	0.0041353786364197
P34932	P59537	0.004135375842452
O15264	P09651	0.004135375842452
P40926	P52434	0.0041353679262101
P0C0S8	O95197	0.0041353669948875
Q9NVI1	P53992	0.0041353637352585
Q9BYG3	O75663	0.0041353632695972
P84077	P28340	0.0041353632695972
85349	Q7Z739	0.004135362803936
P10398	Q5TH69	0.0041353604756295
Q9UMZ2	P18077	0.0041353590786457
P14868	P05387	0.0041353581473231
O95297	Q13885	0.0041353539563715
Q9BXU2	P31483	0.0041353530250489
Q99592	P04075	0.0041353516280651
Q13425	Q8TDN6	0.0041353492997586
P14174	Q9P1Y5	0.0041353492997586
Q96GA3	P48047	0.0041353492997586
Q92572	Q96QK1	0.0041353492997586
Q9HD26	Q07866	0.0041353492997586
Q9HD26	Q8WX93	0.0041353492997586
Q8IZH2	P31949	0.0041353492997586
Q9P0L0	Q9P289	0.0041353492997586
P36405	Q8WWK9	0.0041353492997586
Q9NZN8	O75947	0.0041353492997586
Q12899	Q8TCT9	0.0041353492997586
Q9NRN7	Q9HCU5	0.0041353492997586
P67936	Q14676	0.0041353492997586
P22061	P57737	0.0041353492997586
Q15287	O15498	0.0041353492997586
Q9UKK9	P22570	0.0041353492997586
P11387	Q9Y248	0.004135348368436
Q9NR12	Q96C01	0.0041353455744683
P53041	P01833	0.004135345108807
Q08379	Q13011	0.0041353437118232
Q8N0Y7	P21333	0.0041353395208716
O95619	O00763	0.0041353395208716
Q96DC9	Q13085	0.0041353395208716
P54707	P46060	0.0041353395208716
Q9H8W3	P33991	0.0041353395208716
Q7Z7C8	P18621	0.0041353395208716
Q8NDT2	Q13085	0.0041353395208716
Q9H788	P46109	0.0041353395208716
Q9UGM3	Q92841	0.0041353395208716
Q5THJ4	P46109	0.0041353395208716
Q8NCN2	P46109	0.0041353395208716
P17509	P46109	0.0041353395208716
P23246	P50443	0.0041353395208716
P36578	Q13421	0.0041353395208716
Q13421	P61247	0.0041353395208716
Q12931	Q969J3	0.0041353395208716
P46781	Q13421	0.0041353395208716
O14727	Q92841	0.0041353395208716
Q13421	P62899	0.0041353395208716
Q9HA82	P62306	0.0041353395208716
O60879	P43243	0.0041353395208716
P62266	Q13421	0.0041353395208716
Q7RTS9	P05166	0.0041353395208716
P05166	Q8WUD6	0.0041353395208716
Q9UGM3	O43143	0.0041353395208716
O75943	Q12931	0.0041353395208716
Q8NCF5	P46109	0.0041353395208716
Q13421	P47914	0.0041353395208716
Q13421	P62913	0.0041353395208716
P17812	Q9NRG7	0.0041353395208716
Q13421	P32969	0.0041353395208716
Q13421	P18621	0.0041353395208716
Q8WVB6	P32969	0.0041353395208716
Q13421	P62753	0.0041353395208716
P05166	Q96RQ1	0.0041353395208716
P48444	Q96M27	0.0041353395208716
Q12931	Q9UDY8	0.0041353395208716
Q13421	O43143	0.0041353395208716
Q9UEW8	Q06830	0.0041353395208716
Q6Y7W6	Q9Y3A5	0.0041353395208716
Q6Y7W6	P78357	0.0041353395208716
Q96I59	P62701	0.0041353395208716
P43490	O43617	0.0041353395208716
A6NJ78	P49959	0.0041353395208716
Q8NC51	Q8N0X4	0.0041353395208716
P49792	A0AVT1	0.0041353395208716
P62280	Q9Y4D7	0.0041353395208716
Q14156	P05166	0.0041353395208716
Q9ULV0	Q92841	0.0041353395208716
P46778	Q05397	0.0041353395208716
Q9Y421	P06748	0.0041353395208716
P62805	Q14156	0.0041353395208716
P05166	O14949	0.0041353395208716
Q9Y421	P62306	0.0041353395208716
P62244	A1X283	0.0041353395208716
Q9UGV2	Q13085	0.0041353395208716
Q9H4P4	P62136	0.0041353381238877
P36873	P48735	0.0041353371925652
P09012	P52895	0.0041353348642587
P49406	Q96BP2	0.0041353339329361
Q96SK2	Q00577	0.004135332070291
Q6ICH7	P54886	0.0041353274136781
Q9UBU6	P98179	0.0041353274136781
P0DPH7	Q16629	0.0041353274136781
Q96BR5	Q9NSG2	0.0041353274136781
Q92544	P01112	0.0041353274136781
Q9Y289	3493	0.0041353274136781
Q9HCJ0	Q9UPW5	0.0041353246197104
Q9BZH6	Q9P015	0.0041353232227265
Q5D862	P50151	0.0041353232227265
P12081	Q9H3Q1	0.0041353232227265
P19623	O60825	0.0041353227570652
Q9NUQ6	P62306	0.0041353129781782
Q15334	P41223	0.0041353111155331
P04114	Q9Y5X1	0.0041353092528879
Q9UIV1	Q14156	0.0041353050619363
P26440	Q8NBF2	0.0041352994740009
Q9GZL7	Q9Y5Z7	0.0041352985426783
Q00796	A5A3E0	0.004135298077017
P78371	Q9H159	0.0041352966800332
Q9H4I9	Q16822	0.0041352938860654
Q9NRL2	Q86UE4	0.0041352910920977
O95985	Q96F24	0.0041352910920977
Q9P2D0	Q01085	0.0041352910920977
Q8WVK2	P22695	0.00413528829813
O43615	P50281	0.0041352878324687
Q8ND61	P30086	0.0041352841071784
Q09472	Q5VTR2	0.0041352813132107
P38919	Q5T2N8	0.0041352738626301
P20807	P14314	0.0041352687403559
Q9UKD2	P67812	0.0041352682746946
Q92576	Q13435	0.0041352664120495
Q8WU79	P49959	0.0041352645494043
Q96C19	Q6UWP7	0.0041352626867592
Q12905	O15355	0.0041352603584527
P20290	Q15185	0.0041352594271302
Q9UPI3	P17844	0.0041352584958076
P13501	P22061	0.0041352584958076
Q309B1	P39023	0.0041352566331624
P16157	P39023	0.0041352566331624
Q9H4B6	Q9NWW5	0.0041352538391947
P05198	P56556	0.0041352473199367
Q76I76	Q5SW79	0.0041352449916303
Q9NUP1	P62333	0.0041352417320013
P49848	P84090	0.0041352398693561
Q9BXM7	P55786	0.0041352389380335
P51965	P20340	0.0041352384723722
Q99459	O75113	0.0041352375410497
Q8N137	P34932	0.0041352375410497
Q8TF46	Q96QC0	0.0041352375410497
Q6STE5	P83916	0.0041352366097271
Q9H0M0	Q7L014	0.0041352352127432
Q5H9I0	Q8N1F7	0.0041352338157594
P62701	Q9P0M6	0.0041352324187755
P78371	P42702	0.0041352319531142
O60716	O94907	0.0041352300904691
Q14203	Q96LK0	0.0041352300904691
Q9H4A4	Q8WXU2	0.0041352300904691
O00154	Q9NPB0	0.0041352300904691
O00300	Q13247	0.0041352300904691
P61296	Q9NQR4	0.0041352300904691
Q9H4L4	Q9NX00	0.0041352300904691
Q5GFL6	Q7Z739	0.0041352300904691
Q9BV81	Q9H0E2	0.0041352268308401
A3KMH1	P54819	0.0041352179832756
P11166	Q13510	0.0041352165862917
Q14498	A1L020	0.004135213792324
P23526	Q4AE62	0.0041352082043886
P07711	O15440	0.0041352082043886
P14649	B9A064	0.0041352077387273
Q9NPH2	Q14498	0.0041352030821144
Q9HCN4	Q9Y6A5	0.0041351993568241
P51858	Q96DF8	0.0041351988911628
Q12979	Q14847	0.0041351951658725
Q96N67	Q8N5W9	0.0041351951658725
P35250	Q8N3U4	0.0041351951658725
Q8N8S7	P11274	0.0041351951658725
Q6XZF7	O43913	0.0041351937688887
Q658Y4	O15550	0.0041351937688887
Q10567	Q5VTL8	0.0041351937688887
Q92572	Q86W92	0.0041351937688887
Q9UL25	Q9H7F0	0.0041351937688887
Q9Y305	P55327	0.0041351937688887
Q6DKJ4	Q96IX5	0.0041351937688887
Q8N684	P57737	0.0041351937688887
P63167	Q9Y371	0.0041351937688887
P25205	Q9H3S5	0.0041351933032274
Q9UPA5	P53621	0.0041351923719048
P62070	Q9BS26	0.0041351891122758
Q15363	P47755	0.0041351858526468
O95347	P08572	0.0041351844556629
Q9BYD2	Q07812	0.0041351844556629
P56192	Q9HAC8	0.0041351816616952
Q969Q0	Q9H2G2	0.0041351751424372
Q99832	Q658Y4	0.0041351737454533
P61769	Q16643	0.0041351704858243
P36542	Q9UIA9	0.0041351686231791
Q02878	Q15784	0.0041351630352437
Q765P7	P09622	0.0041351630352437
P21912	Q07325	0.0041351630352437
P21912	P49747	0.0041351630352437
Q15398	P00558	0.0041351630352437
P09622	P52951	0.0041351630352437
P00558	Q5I0X7	0.0041351630352437
Q86WI3	P54819	0.0041351630352437
P36873	Q9BY84	0.0041351630352437
Q96DP5	Q02878	0.0041351630352437
P21912	P58294	0.0041351630352437
P00558	Q8NGR1	0.0041351630352437
P21912	P05060	0.0041351630352437
P21912	O15197	0.0041351630352437
P00558	Q9NPA1	0.0041351630352437
Q02878	Q6IC83	0.0041351630352437
Q9HCC6	Q92499	0.0041351630352437
P00558	Q7L8C5	0.0041351630352437
Q9H0A6	Q15233	0.0041351630352437
O75899	Q92499	0.0041351630352437
Q6ZU52	P30153	0.0041351630352437
P21912	Q13133	0.0041351630352437
P09622	Q9BXC0	0.0041351630352437
O15117	Q15233	0.0041351630352437
P61328	P30153	0.0041351630352437
Q9BU79	Q92499	0.0041351630352437
Q30KQ6	Q15233	0.0041351630352437
P21912	P51795	0.0041351630352437
Q6WBX8	P00558	0.0041351630352437
P09622	Q8IYF1	0.0041351630352437
P54819	Q9BZM3	0.0041351630352437
Q02878	Q9NYJ7	0.0041351630352437
Q02878	Q9UJU3	0.0041351630352437
P00558	Q6ZRR5	0.0041351630352437
Q70EK9	Q92499	0.0041351630352437
Q8NHY6	Q92499	0.0041351630352437
Q02747	P00558	0.0041351630352437
P14651	P09622	0.0041351630352437
Q6ZP82	P00558	0.0041351630352437
Q02878	O60393	0.0041351630352437
P30153	Q86W28	0.0041351630352437
P00558	Q8NET6	0.0041351630352437
P54819	Q86XU0	0.0041351630352437
P54819	Q8TF45	0.0041351630352437
Q6ZP82	Q92499	0.0041351630352437
Q13536	P00558	0.0041351630352437
P54819	Q15672	0.0041351630352437
Q6IF00	P00558	0.0041351630352437
P42127	Q15233	0.0041351630352437
P54819	Q01954	0.0041351630352437
P00558	Q8NG81	0.0041351630352437
P21912	O14796	0.0041351630352437
P00558	Q6ZWJ1	0.0041351630352437
P09603	Q92499	0.0041351630352437
P30153	Q9BV35	0.0041351630352437
P00558	Q8TBF8	0.0041351630352437
Q04917	P26718	0.0041351630352437
100506688	P61981	0.0041351630352437
Q02878	Q8N3R3	0.0041351630352437
Q86UU5	P21912	0.0041351630352437
P36873	375133	0.0041351630352437
P36873	P02776	0.0041351630352437
Q96DX8	P36873	0.0041351630352437
P00558	Q8N2H4	0.0041351630352437
Q8WYQ4	P00558	0.0041351630352437
P21912	Q8N687	0.0041351630352437
P00558	Q9UBC3	0.0041351630352437
Q02878	Q14129	0.0041351630352437
P00558	P20264	0.0041351630352437
Q9UKX5	P00558	0.0041351630352437
Q9UQB3	P54819	0.0041351630352437
P61981	B2RN74	0.0041351630352437
P09622	P02776	0.0041351630352437
Q02878	Q8IXF0	0.0041351630352437
P05019	Q92499	0.0041351630352437
Q9H1R2	Q15233	0.0041351630352437
P09622	Q96S65	0.0041351630352437
Q8NGS8	P00558	0.0041351630352437
P21912	P40818	0.0041351630352437
P36873	Q7Z5A7	0.0041351630352437
P00558	503639	0.0041351630352437
Q9HD36	Q92499	0.0041351630352437
P0DN86	P00558	0.0041351630352437
P54819	Q6UXQ4	0.0041351630352437
P00558	Q8N474	0.0041351630352437
Q8TC17	P09622	0.0041351630352437
Q7RTU1	Q92499	0.0041351630352437
Q96DZ9	P54819	0.0041351630352437
Q8NH56	P09622	0.0041351630352437
Q8NFA0	Q7L2H7	0.0041351579129695
P38919	Q9Y6A9	0.0041351541876792
O14735	Q86UK7	0.0041351504623889
Q13685	O75915	0.0041351490654051
P81408	P38432	0.0041351490654051
Q6P1J9	P49810	0.0041351490654051
Q92598	P40227	0.0041351481340825
Q9C005	Q8WUY1	0.0041351481340825
Q5JTV8	P18615	0.0041351476684212
P14868	O14686	0.0041351467370986
P36551	O14777	0.0041351467370986
Q13370	Q8N122	0.0041351458057761
Q03701	Q6UXN9	0.0041351434774696
Q96B42	P30086	0.00413513276726
Q9Y285	P80303	0.0041351304389536
Q6PCB5	Q5D862	0.0041351299732923
P09661	Q9BSL1	0.0041351281106472
O75150	Q9BY67	0.0041351281106472
Q9Y3A6	P57071	0.0041351281106472
P78316	P86790	0.0041351281106472
P20813	P18206	0.0041351271793246
P61927	P58546	0.0041351271793246
Q9NXH9	O95163	0.0041351271793246
P02545	Q8WV83	0.0041351234540343
Q9UHB6	Q9HAV7	0.0041351201944053
Q9UGJ1	Q06124	0.004135119728744
O75496	O14979	0.0041351187974214
P51148	Q9Y6A5	0.0041351174004375
Q8WVZ9	Q8TEQ6	0.0041351155377924
Q6PIU2	P06493	0.004135113209486
O75880	O60749	0.0041351127438247
Q96A49	P31949	0.0041351118125021
O00483	P43487	0.0041351094841957
P62318	Q15904	0.0041351080872118
Q9ULE6	Q9BUT9	0.0041351080872118
P48643	P09132	0.0041351062245666
P09132	P62258	0.0041351062245666
Q9Y4E8	Q92569	0.0041351029649376
Q9NVT9	O14745	0.0041351020336151
Q8IV08	O00425	0.0041351011022925
Q9H845	P10809	0.0041351001709699
P55010	Q32P28	0.0041350978426635
O00443	Q5TCX8	0.0041350936517119
O94905	Q15738	0.0041350913234055
P16949	Q6NUQ4	0.004135088995099
Q02509	P62136	0.0041350871324539
Q99547	P09884	0.0041350866667926
Q9NYJ8	P54619	0.0041350829415023
P15927	P30533	0.0041350810788571
P40616	O15067	0.004135079216212
Q9Y3A2	O43143	0.0041350782848894
Q9H244	P52907	0.004135075956583
Q14584	P52907	0.004135075956583
P52907	Q9UF02	0.004135075956583
Q9NVX2	P09417	0.0041350740939378
P16278	P35520	0.0041350736282765
Q9NU02	P38919	0.0041350731626152
Q96N06	Q9H078	0.0041350717656314
O75347	Q8WVJ2	0.0041350712999701
O95155	Q9NZI8	0.0041350703686475
O15198	Q9Y281	0.0041350685060024
Q86YJ5	P12956	0.0041350675746798
P21912	Q86V21	0.0041350666433572
Q96DI7	Q9NQE7	0.0041350633837282
Q9H2S5	Q96DI7	0.0041350633837282
Q96DI7	Q92748	0.0041350633837282
Q96PQ0	Q96DI7	0.0041350633837282
Q96DI7	Q96QI5	0.0041350633837282
P26718	Q01844	0.0041350633837282
26583	Q96DI7	0.0041350633837282
Q01844	Q9UGF5	0.0041350633837282
Q9UHW5	Q8TB36	0.0041350633837282
Q96DI7	A6NJB7	0.0041350633837282
Q01844	Q8TBF8	0.0041350633837282
P31997	Q01844	0.0041350633837282
P30044	Q5U5R9	0.0041350633837282
Q96DI7	P58317	0.0041350633837282
Q9GZN0	Q96DI7	0.0041350633837282
Q9UI17	Q96DI7	0.0041350633837282
Q96DI7	Q8WXS5	0.0041350633837282
P30044	Q99593	0.0041350633837282
Q01844	Q8NG76	0.0041350633837282
Q14696	Q96AT1	0.0041350629180669
Q9UKA9	Q9H0S4	0.0041350619867444
Q99547	Q9HCE1	0.0041350619867444
Q86U86	Q9Y3I0	0.0041350619867444
O43156	P46821	0.0041350619867444
Q96N67	P28370	0.0041350619867444
Q7L0J3	P42285	0.0041350619867444
Q13615	O95793	0.0041350619867444
Q9NRX2	O75534	0.0041350619867444
P12268	O95260	0.0041350610554218
P23942	P35613	0.0041350591927766
Q02543	Q9Y5J5	0.0041350587271153
Q15758	O95416	0.0041350587271153
O75340	441430	0.0041350587271153
P42285	O75830	0.0041350587271153
Q14498	Q6UXX5	0.0041350587271153
Q5JU85	O43148	0.0041350587271153
O43148	Q8NGS0	0.0041350587271153
Q8TAC1	P13804	0.0041350587271153
P84098	Q8NHP1	0.0041350587271153
Q13296	Q02543	0.0041350587271153
P52815	P51161	0.0041350587271153
Q76NI1	Q15436	0.0041350587271153
O60729	P08559	0.0041350587271153
Q14498	Q8N2H4	0.0041350587271153
O75475	Q53EL9	0.0041350587271153
P13804	Q86Y38	0.0041350587271153
P52815	Q8IV56	0.0041350587271153
Q92539	Q9NP97	0.0041350587271153
Q86W28	P11177	0.0041350587271153
Q6S8J7	P13804	0.0041350587271153
Q70Z35	P11177	0.0041350587271153
P13804	Q9BZE0	0.0041350587271153
P46779	Q8NHW4	0.0041350587271153
Q14865	P08559	0.0041350587271153
O43148	P01589	0.0041350587271153
P08559	Q9UJD0	0.0041350587271153
P00491	Q8WXA2	0.0041350587271153
Q02509	P22234	0.0041350587271153
Q9P258	P21757	0.0041350587271153
O60814	Q8IXQ6	0.0041350587271153
Q02543	Q9Y5Z6	0.0041350587271153
P08559	P63316	0.0041350587271153
P13804	O14746	0.0041350587271153
P42285	O14931	0.0041350587271153
P08559	O14933	0.0041350587271153
Q02543	Q13115	0.0041350587271153
Q15758	Q5VVH5	0.0041350587271153
Q14498	Q8TEW8	0.0041350587271153
Q9P258	653129	0.0041350587271153
P00491	Q6L9W6	0.0041350587271153
P22466	P08559	0.0041350587271153
Q96DX8	O75475	0.0041350587271153
Q9Y224	Q8IUB2	0.0041350587271153
Q70YC5	P11177	0.0041350587271153
Q15555	Q8NCA5	0.0041350587271153
Q00056	Q15436	0.0041350587271153
Q13409	P32243	0.0041350587271153
Q86SQ6	P08559	0.0041350587271153
Q13409	353164	0.0041350587271153
P14653	P42285	0.0041350587271153
P13804	A6NDY0	0.0041350587271153
P59538	Q13409	0.0041350587271153
440570	Q15436	0.0041350587271153
Q14498	P55289	0.0041350587271153
A6NKK0	P11177	0.0041350587271153
Q1XH10	P08559	0.0041350587271153
P16152	A2RU14	0.0041350587271153
P11177	Q8WX77	0.0041350587271153
Q02543	Q9UJU5	0.0041350587271153
Q96J65	Q02543	0.0041350587271153
O43148	326342	0.0041350587271153
Q9NNZ3	Q9UMS4	0.0041350587271153
Q8NGC1	O75340	0.0041350587271153
Q99798	P08118	0.0041350587271153
Q30KQ5	P11177	0.0041350587271153
Q5JRK9	P16152	0.0041350587271153
P22234	Q96M02	0.0041350587271153
Q9NZU1	Q9P258	0.0041350587271153
Q9P258	Q7Z2W7	0.0041350587271153
O75475	Q7L1T6	0.0041350587271153
Q9Y5E3	P08559	0.0041350587271153
Q6QHK4	P08559	0.0041350587271153
P13804	Q9UQQ1	0.0041350587271153
Q9P258	P31997	0.0041350587271153
A6NKD2	P08559	0.0041350587271153
Q8WX39	O75340	0.0041350587271153
O75475	Q9NQV5	0.0041350587271153
O75340	Q9H2T7	0.0041350587271153
Q8IX21	P04792	0.0041350587271153
P52815	Q92623	0.0041350587271153
Q7Z2D5	Q15436	0.0041350587271153
613266	Q9UMS4	0.0041350587271153
O75475	Q9BTK6	0.0041350587271153
A6NKD2	Q15436	0.0041350587271153
Q9Y224	Q6ZNG9	0.0041350587271153
P00491	Q9UMX6	0.0041350587271153
Q00056	Q9NP97	0.0041350587271153
P13804	Q9NS67	0.0041350587271153
O75475	Q6XYB7	0.0041350587271153
A6NDS4	P00491	0.0041350587271153
Q9UBP8	P08559	0.0041350587271153
O75475	Q9UL58	0.0041350587271153
O75475	Q7L2Z9	0.0041350587271153
Q5MJ10	P11177	0.0041350587271153
Q14498	Q8TET4	0.0041350587271153
54441	P08559	0.0041350587271153
O60573	Q14657	0.0041350540705025
P55769	Q92628	0.0041350540705025
P63000	Q12891	0.0041350498795509
P51659	O95235	0.0041350414976477
Q9H2G2	Q9UBU9	0.0041350396350026
O75061	P04075	0.0041350391693413
Q96FI4	P06744	0.0041350391693413
O95159	Q99873	0.0041350382380187
P15621	O75083	0.0041350363753736
Q8NF37	Q9BQG0	0.0041350359097123
Q15154	O75643	0.004135035444051
Q5BKZ1	Q96KQ4	0.0041350331157445
Q69YQ0	Q9H5H4	0.0041350331157445
O43237	Q70Z53	0.004135032184422
Q14202	O60518	0.0041350312530994
Q7RTR2	Q9BSJ2	0.0041350303217768
Q9H269	P07686	0.0041350303217768
Q9P2E3	Q8IWR0	0.0041350303217768
Q92522	Q6PEY0	0.0041350293904542
Q7Z2E3	Q16891	0.004135028924793
P22087	O95372	0.0041350251995027
Q8TEQ8	P00505	0.0041350247338414
Q9H6D7	Q6P1M0	0.0041350224055349
Q9NWW5	Q8TCN5	0.0041350224055349
Q5HYI8	Q6P4R8	0.0041350224055349
Q9H7S9	P45954	0.0041350224055349
P06280	O75676	0.0041350214742124
O14979	Q01628	0.0041350214742124
Q96BY7	Q14964	0.0041350140236318
Q5H9I0	P35573	0.0041350130923092
Q13188	Q15019	0.0041350061073899
P40616	O15083	0.0041350051760673
O60884	Q13596	0.0041350042447447
P60983	O75688	0.0041350042447447
P42704	P11586	0.0041350000537931
Q9BRJ7	O43823	0.0041349995881319
Q9UBS4	Q7Z7C7	0.0041349944658577
P30837	P59095	0.0041349944658577
Q9UBS4	Q9HAK2	0.0041349944658577
58531	Q93034	0.0041349944658577
P30837	A6NKF2	0.0041349944658577
P30837	O15105	0.0041349944658577
P30837	Q5TYX0	0.0041349944658577
Q13618	Q9Y6F7	0.0041349944658577
P30837	P33261	0.0041349944658577
Q3SXY7	Q13618	0.0041349944658577
A1A4Y4	Q13618	0.0041349944658577
Q5TGJ6	Q93034	0.0041349944658577
P07814	P0C5Z0	0.0041349944658577
Q13618	Q96J77	0.0041349944658577
Q9GZZ9	Q03252	0.0041349926032125
P59190	Q99848	0.0041349926032125
Q13613	P15924	0.0041349912062287
P55735	Q9UKV3	0.0041349851526319
O00560	Q9ULX6	0.0041349846869707
P50991	Q6ZVF9	0.0041349814273417
Q86SZ2	P40227	0.0041349814273417
Q14331	Q9NRF9	0.0041349804960191
Q96J01	Q9Y3C6	0.0041349800303578
P23284	O75607	0.0041349786333739
Q9Y5K6	Q86UE8	0.0041349786333739
A5X5Y0	O95816	0.0041349781677126
Q96DI7	Q04726	0.0041349739767611
Q9BV38	P05090	0.0041349721141159
Q9Y248	P10155	0.0041349655948579
P51157	Q52LJ0	0.0041349655948579
O43823	A9UHW6	0.0041349655948579
Q9BXS4	Q9Y657	0.004134964197874
O15063	P24941	0.004134964197874
P05166	Q9BXP5	0.0041349632665514
P63151	Q08554	0.0041349614039063
Q6DKJ4	O00767	0.004134960938245
P00918	O94901	0.0041349586099386
Q96J42	Q01085	0.0041349586099386
Q6NZI2	P15336	0.0041349581442773
Q86Y39	Q9UHA4	0.0041349581442773
Q01082	Q9H974	0.0041349581442773
Q68CZ1	Q9H0S4	0.0041349553503096
P49720	Q9Y5W5	0.004134954418987
Q9HBA9	Q9NY33	0.004134954418987
Q8IYG6	P49720	0.004134954418987
Q96LA9	P49720	0.004134954418987
P49720	Q9NR81	0.004134954418987
Q96LP2	P49720	0.004134954418987
Q9NY33	P22748	0.004134954418987
Q86UX6	P49720	0.004134954418987
O14980	P53367	0.0041349469684064
Q9BYV6	P62136	0.0041349432431161
P12004	Q9Y3R5	0.0041349423117935
O43402	Q14978	0.0041349418461322
Q15758	Q9Y6F1	0.0041349409148097
O75340	Q9NUH8	0.0041349409148097
O75340	O14957	0.0041349409148097
Q9P1W3	P11177	0.0041349409148097
P10082	P22695	0.0041349409148097
Q14498	P50591	0.0041349409148097
Q14498	Q9Y616	0.0041349409148097
Q15758	100132288	0.0041349409148097
P05093	P11177	0.0041349409148097
P31939	Q9Y5Q3	0.0041349409148097
Q15758	A6NJB7	0.0041349409148097
Q86WU2	P42285	0.0041349409148097
P16152	Q9BSD3	0.0041349409148097
Q15758	Q8WUB2	0.0041349409148097
Q71RH2	P02768	0.0041349409148097
Q86TC9	P16152	0.0041349409148097
Q14498	O43298	0.0041349409148097
Q5TD94	P02768	0.0041349409148097
Q15758	Q8N895	0.0041349409148097
206426	P22695	0.0041349409148097
O75340	P60006	0.0041349409148097
Q86W74	P02768	0.0041349409148097
Q03112	O15160	0.0041349409148097
P22695	Q2QD12	0.0041349409148097
P02768	P56750	0.0041349409148097
Q01740	Q15758	0.0041349409148097
P02768	Q8NEA5	0.0041349409148097
Q9H987	P13804	0.0041349409148097
P31939	Q9UGF5	0.0041349409148097
Q9UKI2	P42285	0.0041349409148097
Q5SGD2	P02768	0.0041349409148097
Q7Z3S9	P42285	0.0041349409148097
P16152	P30203	0.0041349409148097
P16619	P22695	0.0041349409148097
Q9H3T2	O75340	0.0041349409148097
P02768	Q02962	0.0041349409148097
P04792	Q6UXC1	0.0041349409148097
100506688	P22695	0.0041349409148097
P04792	Q14765	0.0041349409148097
P16152	Q9BXJ2	0.0041349409148097
Q96I82	P22695	0.0041349409148097
P02768	P54198	0.0041349409148097
P02768	Q2M2D7	0.0041349409148097
Q14498	Q9Y6S9	0.0041349409148097
P02768	Q8IYW4	0.0041349409148097
O75340	P09603	0.0041349409148097
P02768	Q5GAN6	0.0041349409148097
Q9H816	O75340	0.0041349409148097
P04792	100132288	0.0041349409148097
Q9Y6S9	P13804	0.0041349409148097
445372	P11177	0.0041349409148097
Q8TC17	P22695	0.0041349409148097
Q7RTR0	P11177	0.0041349409148097
Q9BR10	P02768	0.0041349409148097
P16152	Q9NR96	0.0041349409148097
P42285	P37058	0.0041349409148097
Q5JTZ5	P02768	0.0041349409148097
B2RXH8	O75475	0.0041349409148097
P16152	Q5U5R9	0.0041349409148097
Q14498	Q8NFL0	0.0041349409148097
Q7Z3T1	P31939	0.0041349409148097
Q14746	P42285	0.0041349409148097
O75074	P04792	0.0041349409148097
P16152	Q15465	0.0041349409148097
Q9HC57	P02768	0.0041349409148097
Q9NRR2	P22695	0.0041349409148097
Q14498	Q7RTT5	0.0041349409148097
Q8TC99	P42285	0.0041349409148097
P02768	P48167	0.0041349409148097
P13804	Q0VAF6	0.0041349409148097
P16152	P84074	0.0041349409148097
Q86VI1	P22695	0.0041349409148097
P16152	Q96I76	0.0041349409148097
Q9Y6F1	P13804	0.0041349409148097
Q14498	Q9BYR7	0.0041349409148097
Q15758	Q13956	0.0041349409148097
P02768	Q96QI5	0.0041349409148097
P13804	Q8TDI8	0.0041349409148097
Q96MV8	P22695	0.0041349409148097
Q14498	O95409	0.0041349409148097
Q6ZU52	P31939	0.0041349409148097
Q14498	Q86WW8	0.0041349409148097
Q14498	P59543	0.0041349409148097
Q8TD23	P22695	0.0041349409148097
Q9H0R8	Q14498	0.0041349409148097
Q15758	P52747	0.0041349409148097
P04792	Q96R08	0.0041349409148097
P04792	P56851	0.0041349409148097
Q8WVN6	O75340	0.0041349409148097
P42285	Q9H0F6	0.0041349409148097
Q9NPJ4	P31939	0.0041349409148097
Q8N6R1	P22695	0.0041349409148097
Q14498	Q9Y2C3	0.0041349409148097
Q9Y2C3	P04792	0.0041349409148097
Q14498	P62508	0.0041349409148097
283551	P16152	0.0041349409148097
Q9BT56	Q14498	0.0041349409148097
Q9H2S5	P13804	0.0041349409148097
Q9BRI3	P22695	0.0041349409148097
Q60I27	P04792	0.0041349409148097
P16152	Q3MJ62	0.0041349409148097
P21917	P04792	0.0041349409148097
P02768	P24310	0.0041349409148097
P22309	P22695	0.0041349409148097
Q86XU0	P31939	0.0041349409148097
Q9BY64	P04792	0.0041349409148097
Q13571	P22695	0.0041349409148097
P16152	Q6ZTQ4	0.0041349409148097
P13804	Q6ZTQ4	0.0041349409148097
O75473	P22695	0.0041349409148097
Q9UI46	P22695	0.0041349409148097
A6NMT0	P16152	0.0041349409148097
Q14498	26686	0.0041349409148097
Q14498	P31268	0.0041349409148097
P02768	Q9Y6X9	0.0041349409148097
Q96P44	P22695	0.0041349409148097
Q86UA1	Q9BY84	0.0041349409148097
Q9NPG8	P22695	0.0041349409148097
Q8TAM1	P16152	0.0041349409148097
Q5TGI0	P16152	0.0041349409148097
Q14498	Q8TDI8	0.0041349409148097
P04792	Q96CK0	0.0041349409148097
Q8WUW1	P16152	0.0041349409148097
Q93015	P22695	0.0041349409148097
Q9Y2C3	O75340	0.0041349409148097
Q15758	Q96KD3	0.0041349409148097
Q9Y5G0	P22695	0.0041349409148097
P02768	Q8IVL0	0.0041349409148097
Q8NGK3	P31939	0.0041349409148097
P02655	P42285	0.0041349409148097
P13804	P59826	0.0041349409148097
Q8TAZ6	P04792	0.0041349409148097
P01298	P02768	0.0041349409148097
O75475	151278	0.0041349409148097
P56748	P22695	0.0041349409148097
P18627	P42285	0.0041349409148097
O75475	Q5HYL7	0.0041349409148097
O60829	P42285	0.0041349409148097
P54368	Q14498	0.0041349409148097
P04271	P04792	0.0041349409148097
Q99750	O75340	0.0041349409148097
Q14498	Q8NGZ9	0.0041349409148097
Q14498	Q9H3M0	0.0041349409148097
Q15758	Q6PIU1	0.0041349409148097
P16152	Q13956	0.0041349409148097
Q15758	P14652	0.0041349409148097
Q15758	221756	0.0041349409148097
Q14498	P19320	0.0041349409148097
Q14498	Q6UWX4	0.0041349409148097
Q15758	Q96S07	0.0041349409148097
P05019	P11177	0.0041349409148097
P58294	P31939	0.0041349409148097
O75340	Q8NGF4	0.0041349409148097
Q14498	P52945	0.0041349409148097
P42285	Q8IYX1	0.0041349409148097
Q13519	P13804	0.0041349409148097
Q9BZ71	P22695	0.0041349409148097
Q6NVV3	P31939	0.0041349409148097
Q15758	10896	0.0041349409148097
Q14498	Q96S07	0.0041349409148097
P16152	P56703	0.0041349409148097
P02818	P22695	0.0041349409148097
Q15758	P34910	0.0041349409148097
Q14498	Q8NGF4	0.0041349409148097
Q9NZR2	Q12849	0.0041349404491484
Q9NTJ3	P20674	0.0041349395178258
P22059	P26368	0.0041349390521645
P17858	Q96LQ0	0.0041349385865032
Q13131	P62995	0.0041349371895194
Q9HCE6	Q14258	0.0041349320672452
P55060	O15357	0.0041349297389388
Q9NVP2	Q13247	0.0041349264793097
O96019	P12270	0.0041349255479872
P48163	Q7Z2T5	0.0041349213570356
P61956	Q9BPU9	0.0041349208913743
P61956	Q8WZA0	0.0041349208913743
Q9NRZ9	Q8TEP8	0.0041349180974066
P27635	Q8N2W9	0.0041349176317453
P62847	P08559	0.0041349162347614
P26641	P03952	0.0041349148377776
P08574	P61289	0.004134913906455
Q04724	P40227	0.004134913906455
Q9Y385	P62330	0.0041349092498421
Q8N0Z3	O14965	0.0041349050588905
P12268	P28838	0.0041349045932292
Q8WUB2	P62314	0.004134904127568
Q14CB8	P38919	0.0041348999366164
P32969	Q9HC35	0.0041348985396325
P63279	Q7Z408	0.0041348985396325
Q13838	Q9BTV4	0.0041348957456648
P14649	Q6ICB4	0.0041348882950842
Q13547	Q15125	0.0041348873637616
C9JLW8	P14866	0.0041348859667778
Q9H0L4	Q86UE4	0.0041348850354552
O75449	P30086	0.0041348794475197
P46013	O60678	0.0041348771192133
P35609	Q717R9	0.0041348761878907
P00519	Q16763	0.0041348747909069
P06733	Q9Y467	0.0041348743252456
Q04917	Q96IZ6	0.0041348729282617
Q02878	Q6P9B6	0.0041348729282617
O95295	P49841	0.0041348696686327
Q8N1B4	P60842	0.0041348678059875
O75794	O95486	0.0041348650120198
Q92841	P07360	0.0041348650120198
P55010	Q14112	0.0041348645463585
Q9UBS4	P08218	0.0041348617523908
Q12815	Q14978	0.0041348608210682
Q9Y3B4	Q70IA6	0.0041348598897457
Q9H3P7	Q12769	0.0041348589584231
Q9NZN8	Q05682	0.0041348580271005
Q99447	P18085	0.0041348575614392
O00232	Q9BVG4	0.0041348561644554
Q13332	Q15046	0.0041348547674715
Q9UNZ2	P49585	0.0041348538361489
P46060	O15417	0.0041348519735038
Q9UPW5	Q5T5P2	0.0041348491795361
O43929	P08559	0.0041348477825522
Q99417	Q8WUY1	0.0041348449885845
O43913	P78406	0.0041348449885845
Q9C0B0	Q9UI26	0.0041348431259393
Q9HBD1	P41227	0.0041348431259393
Q8NDV7	Q96TC7	0.0041348421946167
Q12996	Q68EM7	0.0041348398663103
Q9P287	Q9Y4R8	0.004134839400649
Q13404	P35237	0.0041348384693264
Q96J02	O43670	0.0041348370723426
Q96K19	Q9BQA1	0.0041348370723426
Q6UN15	Q9Y5B8	0.00413483614102
Q14165	Q15031	0.0041348352096974
P15927	Q9P0W2	0.004134832881391
Q63ZY3	Q96ST8	0.0041348291561007
P46781	Q15004	0.0041348221711814
Q6ZRP7	P35241	0.0041348212398588
Q16881	Q9Y666	0.0041348207741975
Q969S3	Q9Y6J9	0.0041348203085362
Q96T88	Q14680	0.0041348203085362
P57678	P20700	0.0041348165832459
Q15365	P67936	0.0041348044760525
Q96HR9	Q03252	0.0041348030790686
P46379	P56134	0.0041348026134073
107984053	Q7Z4H7	0.004134802147746
P07237	P17039	0.0041348016820847
P07237	Q7Z449	0.0041348016820847
P0CW24	Q71UM5	0.0041348016820847
Q6MZZ7	P07237	0.0041348016820847
P07237	Q9H4B8	0.0041348016820847
O15389	P07237	0.0041348016820847
Q96PH1	P07237	0.0041348016820847
Q96HN2	Q9HCS7	0.0041348012164235
Q7KZ85	Q14257	0.0041348012164235
Q8N8S7	O95319	0.0041348012164235
Q86VY9	Q9BTL3	0.0041348007507622
Q8TDH9	Q8WU90	0.0041347979567945
Q5XKR4	P62750	0.0041347970254719
P46781	Q9NZP6	0.0041347970254719
Q15773	Q9UPE1	0.0041347965598106
A0FGR8	Q14651	0.0041347909718751
P52294	Q15208	0.0041347886435687
Q9NSV4	Q9BVP2	0.0041347886435687
P46779	P57060	0.004134785849601
Q16543	Q93084	0.0041347853839397
Q96G23	Q16610	0.0041347807273268
Q9NZL4	P61224	0.0041347807273268
P63208	O75880	0.0041347807273268
P0CW24	P36551	0.0041347807273268
Q8WXU2	P36551	0.0041347807273268
Q9H936	P31944	0.0041347783990204
O94979	P57721	0.0041347751393914
440248	P00367	0.0041347723454236
P27540	P26358	0.0041347681544721
O43502	Q9BY44	0.0041347662918269
Q8TB72	Q8WWI1	0.0041347662918269
Q9UDY2	O60812	0.0041347662918269
Q01085	Q92800	0.0041347662918269
Q9NS86	Q12849	0.0041347662918269
Q96SY0	P58107	0.0041347662918269
P35269	Q86YT6	0.0041347662918269
Q15654	Q9HAN9	0.0041347662918269
P15311	Q96RQ1	0.0041347662918269
Q9Y2L1	Q96T51	0.0041347662918269
O15040	P52888	0.0041347658261656
Q15751	P25787	0.0041347658261656
Q14152	Q9NUJ1	0.0041347658261656
Q13409	O43290	0.0041347634978592
P32119	Q9NTX9	0.0041347625665366
P32119	Q7Z3H4	0.0041347625665366
P42285	P24593	0.0041347621008753
O75190	P23946	0.0041347602382302
P15121	Q7L1Q6	0.0041347579099237
O14617	A2RRP1	0.0041347574442625
O00159	Q9NZB2	0.004134755115956
P63151	P50395	0.0041347546502947
P28072	P14373	0.0041347537189722
P12268	Q9H0C8	0.0041347444057464
Q96M89	Q9Y3E5	0.00413474207744
O43390	P13164	0.0041347416117787
Q9NZ45	Q7Z406	0.004134738817811
Q7L945	Q9H0X4	0.0041347346268594
P51659	P41236	0.0041347346268594
Q9NXE4	Q9NS61	0.0041347346268594
P04183	Q9H4A3	0.0041347346268594
O75487	Q96MV1	0.0041347346268594
Q9NQG5	Q00765	0.0041347346268594
Q15904	P09914	0.0041347346268594
Q13228	O75828	0.0041347346268594
Q02447	P06737	0.0041347346268594
O75506	P63241	0.0041347346268594
O75449	Q7Z5K2	0.0041347346268594
O94888	Q15185	0.0041347346268594
O75487	Q9NZ53	0.0041347346268594
P62380	Q9Y281	0.0041347346268594
Q9NPH2	Q9ULD2	0.0041347346268594
P53004	P11117	0.0041347346268594
Q8IZV5	Q9NXL9	0.0041347346268594
Q8WXH0	P62304	0.0041347346268594
Q9H633	P60709	0.0041347318328917
P54727	P11511	0.0041347309015691
P54727	P36941	0.0041347309015691
Q6I9Y2	O00571	0.0041347271762788
Q7Z7A3	P04899	0.0041347267106175
O15294	Q12834	0.0041347262449562
Q9BVK6	P35637	0.0041347229853272
P35237	P30050	0.0041347206570208
P31483	P05198	0.0041347201913595
Q9UKK9	Q9H7C9	0.0041347183287143
Q92485	P53007	0.0041347164660692
P26639	Q9NV79	0.004134714603424
O14727	Q9Y230	0.004134714603424
A5YKK6	Q9BTE3	0.0041347141377627
Q9C005	Q8N6T3	0.0041347118094563
Q14677	O75151	0.004134711343795
P55036	Q969Q0	0.0041347094811499
Q9P1U1	P98175	0.0041347090154886
O60488	Q9H6Z4	0.004134708084166
Q9GZR1	Q9P2I0	0.004134708084166
Q9Y689	P02786	0.0041347071528434
O00139	Q12800	0.0041347062215209
28755	Q9NPH2	0.0041347038932144
Q14C86	P62913	0.004134701564908
P37198	P14625	0.0041346997022628
Q5TH69	P05787	0.0041346917860209
Q5TH69	P62750	0.0041346917860209
O00170	Q13123	0.0041346857324242
P55039	Q9UNZ5	0.0041346834041178
O95573	P68104	0.0041346834041178
P49915	P49366	0.0041346829384565
Q02880	P45880	0.0041346815414726
Q9NXL2	Q15717	0.00413468061015
Q9BQ04	P39656	0.0041346801444888
Q9UKN8	P26373	0.0041346801444888
Q9NWS0	O75190	0.0041346764191985
P12956	P24844	0.0041346754878759
O43196	P53985	0.0041346754878759
O15155	O95071	0.0041346736252307
Q15751	Q9H6Z4	0.0041346726939082
Q6UWP8	P23284	0.004134667571634
Q6P1K8	Q9Y6K0	0.0041346652433276
Q9UHX1	Q9H1H9	0.0041346652433276
Q9NXG2	Q9UKV3	0.0041346652433276
Q9NVP2	Q8WX92	0.0041346652433276
P57740	Q562E7	0.0041346652433276
Q8NEC7	Q14847	0.0041346652433276
Q9P287	P46937	0.0041346652433276
Q9UHF1	O95503	0.004134664312005
Q9HAV0	Q9Y5Z4	0.0041346638463437
Q95460	P78318	0.0041346638463437
Q8NEZ5	Q99798	0.0041346638463437
O60784	Q9NPF4	0.0041346638463437
P32119	Q86XI2	0.0041346587240695
Q8N1F7	O00186	0.004134657792747
P14770	Q5JVF3	0.004134657792747
Q9HBL8	Q9UPQ9	0.0041346573270857
Q9P270	P04844	0.0041346559301018
P62266	Q16531	0.0041346526704728
Q13347	Q96J94	0.0041346517391502
Q08J23	Q7L5Y9	0.0041346512734889
Q14444	Q8N7R7	0.0041346508078277
Q9C0C4	P63244	0.0041346466168761
Q9Y4E8	Q9BYK8	0.0041346442885696
O60502	Q8TCG1	0.0041346428915858
Q8WUM4	Q7Z7E8	0.0041346424259245
P04179	O14524	0.0041346377693116
Q9H2W6	O15118	0.0041346363723278
O43463	P24752	0.0041346331126987
Q8TBY8	P14866	0.0041346317157149
Q9H7D0	P53999	0.0041346307843923
Q9Y2X3	Q5J8M3	0.004134630318731
O14908	Q03135	0.0041346284560859
Q04828	O00571	0.004134627059102
Q9NR09	Q16513	0.0041346214711666
P07098	Q5VTR2	0.0041346214711666
Q96N20	P16949	0.0041346149519085
O15067	A0MZ66	0.0041346112266182
Q86UA1	P51878	0.0041346112266182
P55795	Q9Y2X7	0.0041346088983118
P07954	Q9H3S5	0.0041346088983118
Q9BRP1	Q9BW92	0.0041346061043441
P78347	Q8IUA7	0.0041346051730215
P52732	Q86Y82	0.0041346037760376
Q9BWD1	Q9Y295	0.0041345949284732
Q14739	Q96S16	0.0041345944628119
Q9BX10	O95433	0.0041345944628119
Q9UBF2	Q9H4K7	0.0041345944628119
P41250	Q70EL1	0.0041345926001667
O00567	Q9NTU7	0.0041345921345055
Q06265	P61026	0.0041345916688442
P48643	Q8WVK7	0.0041345907375216
Q15738	P49366	0.0041345870122313
P08670	Q9HDC5	0.0041345814242959
Q8N9F7	P22102	0.0041345814242959
Q9H7B2	Q06210	0.004134580027312
Q53GQ0	P46108	0.0041345790959894
P08758	O60830	0.0041345790959894
Q9BWF3	P30260	0.0041345790959894
Q9UBB5	Q6PD74	0.0041345776990056
Q9BQG0	P54709	0.0041345749050378
O43169	O43819	0.0041345744393765
Q9NR63	O43809	0.0041345725767314
Q07021	Q14008	0.0041345711797475
P84085	P18887	0.0041345683857798
Q9C005	O95777	0.0041345674544572
O95232	P04181	0.0041345674544572
Q9NSE4	Q9UNX4	0.0041345646604895
Q13868	Q5VWG9	0.0041345641948282
Q14203	O15066	0.0041345637291669
P00491	P43353	0.0041345618665218
101930123	P49366	0.0041345604695379
P62318	P49842	0.0041345600038766
O75746	Q8N0Z6	0.0041345581412315
Q13546	P46109	0.0041345553472638
P55265	P35268	0.0041345539502799
Q2T9J0	Q8IW92	0.0041345534846186
P46977	Q9BRK0	0.004134552553296
Q53GQ0	Q00403	0.004134552553296
Q9BTT0	Q9H672	0.0041345502249896
O14579	Q9H9S3	0.0041345474310219
P29374	Q96C19	0.0041345451027154
Q9UMX5	P84103	0.0041345418430864
P01920	Q8NI27	0.0041345418430864
Q13451	P61020	0.0041345376521348
P59538	P11940	0.0041345325298607
Q92882	P30085	0.0041345260106027
P23528	Q9UGR2	0.0041345190256834
Q6ZUT1	Q9Y281	0.0041345185600221
Q9P013	O15379	0.0041345180943608
Q86XX4	P20340	0.0041345171630382
P07355	Q96ER9	0.0041345162317156
Q16576	Q9UNE0	0.0041345101781189
Q16576	Q8N2H3	0.0041345101781189
Q16576	319089	0.0041345101781189
Q9UFC0	Q8N6M0	0.0041345045901834
P41743	Q9NR30	0.0041345045901834
P43361	Q99536	0.0041345041245222
Q8IWL3	P42126	0.0041345027275383
Q9UBM7	Q9Y6M1	0.004134502261877
P05549	Q01130	0.0041345008648931
Q8NC51	Q6ZUJ4	0.0041344948112964
P52701	A0PJW6	0.0041344915516674
Q96CT7	O60294	0.0041344868950545
P68032	Q8IUZ0	0.0041344850324094
Q5T601	P12081	0.0041344850324094
Q7L590	Q8N5N7	0.0041344841010868
Q92925	P35244	0.0041344841010868
P26358	O95926	0.0041344841010868
P49643	Q96HY6	0.0041344841010868
Q9BYD3	Q15059	0.0041344841010868
O94762	Q8WTT2	0.0041344841010868
Q03692	P46109	0.0041344822384417
P11498	Q9UBB6	0.0041344822384417
Q8TCE6	Q68EM7	0.0041344817727804
Q9UBR2	P19388	0.0041344813071191
O95721	Q9Y6W5	0.0041344794444739
P50991	P49589	0.0041344757191836
Q8WWI1	P13639	0.0041344752535223
O15021	Q06830	0.0041344743221998
O43920	P26196	0.0041344733908772
Q9Y3D8	P53999	0.0041344729252159
P67812	Q9UNL2	0.004134471528232
Q7Z2W9	Q9NZT2	0.0041344631463289
Q96RN5	P31689	0.0041344603523612
Q9UHR4	Q9Y3E5	0.0041344580240547
Q8TBX8	O15523	0.0041344580240547
Q9Y3D0	P47897	0.0041344547644257
Q96CP6	P27708	0.0041344538331031
Q9HAP6	Q9H5V9	0.0041344524361193
Q9Y3B4	P63272	0.004134451970458
Q8WXF1	Q9H3U1	0.0041344496421515
Q7L099	Q8IX01	0.0041344468481838
Q9H2U2	Q49A88	0.0041344440542161
P83436	O14828	0.0041344407945871
Q13895	Q8IZJ4	0.0041344389319419
Q13895	Q9BVJ7	0.0041344389319419
P35548	Q13895	0.0041344389319419
414236	Q01085	0.0041344389319419
Q13895	P49450	0.0041344389319419
Q01085	P16284	0.0041344389319419
Q99954	Q01085	0.0041344389319419
Q01085	148898	0.0041344389319419
P61764	P00492	0.0041344384662806
P49790	Q9NZQ3	0.0041344338096678
Q86WI0	P46777	0.0041344333440065
Q9UK59	Q9Y3D0	0.0041344300843775
P06241	O76031	0.0041344296187162
Q9HD26	P17612	0.0041344291530549
O60828	P07237	0.0041344272904098
P78312	Q9Y2Z0	0.0041344258934259
Q7Z417	P62753	0.0041344249621033
Q15738	P40925	0.0041344226337969
Q9HCM1	Q9Y6J9	0.0041344217024743
Q9Y570	Q08209	0.004134421236813
Q02750	Q96EL3	0.0041344207711517
Q07955	Q9Y2I7	0.0041344193741679
Q6NS38	Q96SB8	0.0041344156488776
P39748	Q8IWI9	0.0041344156488776
Q96AC1	O60333	0.0041344156488776
O75175	Q8NBU5	0.0041344142518937
Q15345	Q8IYB3	0.0041344142518937
Q99959	O00203	0.0041344142518937
Q6P2E9	Q9H490	0.0041344142518937
Q9H0D6	P54619	0.0041344133205711
Q5T4S7	Q96DN5	0.0041344133205711
P37198	O95789	0.0041344109922647
Q7Z2Z2	ENSG00000139637	0.0041344091296195
P36969	Q15907	0.0041344068013131
Q13404	Q10567	0.0041344068013131
Q9H3Y0	Q99714	0.004134404938668
Q01804	Q8TBA6	0.0041344026103615
Q6IBS0	Q12931	0.0041344012133777
Q8N9F7	P52209	0.0041343974880874
P63279	P19484	0.0041343965567648
Q9NXL2	P02794	0.0041343956254422
Q9NXL2	Q14980	0.0041343946941196
O60264	Q92572	0.0041343946941196
O00401	P14866	0.0041343891061842
P15880	Q9NZM1	0.0041343881748616
Q02750	Q99873	0.0041343877092003
P05023	Q14012	0.0041343849152326
Q9Y287	Q92945	0.0041343821212649
Q9UJX4	Q07065	0.0041343816556036
P17066	Q5T0F9	0.0041343802586197
O75475	Q9UBK9	0.0041343802586197
P00918	Q5T750	0.0041343802586197
P46778	P01920	0.0041343793272972
P51149	Q86YV9	0.0041343793272972
Q9UK99	O14828	0.0041343793272972
O00255	Q5QJE6	0.004134377464652
P17987	Q86UW6	0.004134374205023
Q96L93	Q9UHB6	0.004134374205023
Q8N6S5	Q9BWD1	0.0041343690827488
Q9BPX5	O95619	0.0041343690827488
Q02338	P22694	0.0041343686170876
Q15572	P08237	0.004134367685765
Q8NI60	P10768	0.0041343634948134
O95476	P08195	0.0041343616321682
Q92620	Q14847	0.0041343602351844
Q9BYC9	P31943	0.0041343574412167
Q9BYG3	Q9C026	0.0041343569755554
Q12979	Q9BY77	0.0041343569755554
Q4G0F5	P19338	0.0041343546472489
P09104	Q9Y3F4	0.0041343527846038
P28072	Q9Y297	0.0041343518532812
Q01085	Q6NZY4	0.0041343490593135
Q9BVS4	A0MZ66	0.0041343485936522
Q15031	Q9NZ01	0.004134346731007
Q14003	P61604	0.0041343457996845
Q9UHR5	P47914	0.0041343453340232
Q9H6R4	P54652	0.0041343425400555
Q9H2H8	Q15019	0.0041343416087329
P60660	Q9P2D0	0.0041343397460877
P55795	O43915	0.0041343364864587
Q8NE01	O43813	0.0041343360207974
P62937	Q8IZ52	0.0041343360207974
Q9NV96	Q14331	0.0041343360207974
O95104	Q15738	0.0041343355551362
P04075	O60814	0.0041343355551362
Q9BVG4	P40818	0.0041343350894749
Q9Y5Q8	Q9UKV8	0.004134333692491
Q9UQ80	Q6UWU4	0.0041343313641846
O95373	Q8WWK9	0.0041343285702168
Q96CP2	Q3MHD2	0.0041343234479427
P15924	Q15154	0.0041343234479427
P17612	Q9UGI8	0.0041343229822814
P62906	Q12765	0.0041343183256685
P07197	O94906	0.0041343169286847
Q9Y6D6	Q96AX1	0.0041343169286847
Q8NFH3	Q9H497	0.0041343169286847
Q8WY07	Q52LJ0	0.0041343169286847
Q8IVV7	O94788	0.0041343169286847
ENSG00000226321	Q709C8	0.0041343146003782
O15212	Q8IXM3	0.0041343132033944
Q9Y4L1	Q96A58	0.0041343108750879
Q9Y4L1	Q96MS0	0.0041343108750879
Q5JVX7	P08670	0.0041343090124428
P06576	O00141	0.0041343090124428
Q9NZI5	P14625	0.0041343090124428
P06576	Q5TBC7	0.0041343090124428
P08670	Q9BZP6	0.0041343090124428
P05023	O95237	0.0041343090124428
Q99873	Q9NUQ8	0.0041343080811202
O60826	Q6UN15	0.0041343071497976
Q6P5Z2	P43490	0.0041343020275235
P49321	Q8WVM8	0.0041342987678945
Q8NEY1	P20700	0.0041342978365719
O15145	Q9NQT5	0.0041342959739267
Q9BXX3	Q12792	0.0041342941112816
P04406	O95239	0.0041342894546687
Q15758	Q12981	0.0041342894546687
Q13428	Q9HB21	0.0041342894546687
Q96QA5	P18669	0.0041342889890074
P17655	Q7Z6Z7	0.0041342871263623
Q9BTE3	Q147X3	0.0041342852637171
O00165	P46778	0.0041342843323946
P68363	Q96E09	0.0041342792101204
P36873	55370	0.0041342782787978
Q16666	Q13895	0.0041342773474752
Q13895	Q86XU0	0.0041342773474752
Q9HAE3	Q13895	0.0041342773474752
Q96J01	Q8NFH5	0.0041342764161527
Q6P0N0	O60884	0.0041342717595398
Q6P0N0	P43243	0.0041342708282172
O43175	Q9NRA8	0.0041342694312334
Q15334	Q9H0H5	0.0041342684999108
Q8TCU4	O60749	0.0041342684999108
P55786	Q7Z6V5	0.0041342666372656
P55786	Q68DX3	0.0041342666372656
P55786	Q9NQZ6	0.0041342666372656
Q9H270	P55786	0.0041342666372656
P55786	Q9HB09	0.0041342666372656
Q86SU0	P55786	0.0041342666372656
P55786	152195	0.0041342666372656
Q9H1Y0	P55786	0.0041342666372656
P50750	Q9H2G9	0.0041342633776366
P58215	Q5JVF3	0.0041342629119753
P14854	O14967	0.0041342596523463
P62266	Q9Y6D5	0.0041342596523463
Q9BT17	P13639	0.0041342596523463
O95793	Q9NRW1	0.0041342596523463
P35606	P52565	0.0041342573240399
Q13492	P54709	0.004134255927056
Q8NB46	O75153	0.0041342549957334
Q04917	P22794	0.0041342545300722
Q8NFU4	P46781	0.0041342512704432
Q86UA1	P51857	0.0041342498734593
Q92667	Q9HC35	0.0041342480108141
O75663	Q13155	0.0041342470794916
P09960	P28331	0.0041342456825077
O43169	O00148	0.0041342447511851
Q9NXW2	P0CG47	0.0041342438198626
P11586	Q9P015	0.0041342424228787
Q6IPR3	O00264	0.0041342405602335
Q9BT67	P63104	0.0041342405602335
Q9UMS4	Q9BSL1	0.0041342405602335
Q92536	P26640	0.0041342405602335
P15056	Q13509	0.0041342405602335
P61803	P61163	0.0041342405602335
P29597	Q9UHB9	0.0041342405602335
Q7L590	P13804	0.0041342405602335
O95104	Q16850	0.0041342405602335
P14406	Q4G0J3	0.0041342405602335
O60716	Q49MG5	0.0041342405602335
Q92643	O95782	0.0041342405602335
Q8IXM3	O76003	0.0041342405602335
O00264	Q8N1G0	0.0041342405602335
O95169	O75533	0.0041342405602335
O43805	Q15084	0.0041342405602335
Q71U36	Q9UL54	0.0041342405602335
P49643	P05556	0.0041342405602335
Q9BV73	P12235	0.0041342405602335
Q05707	Q9UHB9	0.0041342405602335
P49848	O00425	0.0041342405602335
O75533	Q9NQ48	0.0041342405602335
Q13884	Q01813	0.0041342405602335
Q13613	Q15005	0.0041342405602335
O00264	Q8N4N3	0.0041342405602335
Q9Y597	O00264	0.0041342405602335
P26640	Q9BZQ6	0.0041342405602335
P16298	Q9P2W9	0.0041342405602335
P04632	P62136	0.0041342405602335
O95563	Q13765	0.0041342405602335
O95159	Q9UMS4	0.0041342405602335
Q8NHP6	Q9UKM9	0.0041342405602335
Q9Y6M5	Q14684	0.0041342405602335
Q9UL54	Q9BQE3	0.0041342405602335
O95470	Q9NUG6	0.0041342405602335
Q9NZJ5	Q96GA3	0.0041342405602335
Q8NHP6	Q14011	0.0041342405602335
Q15165	Q9NTJ4	0.0041342405602335
Q13190	Q96E39	0.0041342405602335
O60488	Q9UNH7	0.0041342405602335
P37268	P13807	0.0041342405602335
P78559	O75489	0.0041342405602335
Q9UNZ2	P78537	0.0041342405602335
Q9NTJ4	Q9BWF3	0.0041342405602335
P07199	O95721	0.0041342405602335
O14880	P98170	0.0041342405602335
P07355	Q9H081	0.0041342405602335
Q92900	P21108	0.0041342405602335
Q13416	P50995	0.0041342405602335
O95470	Q96E39	0.0041342405602335
P07197	P62308	0.0041342405602335
Q9BV73	Q9Y2X3	0.0041342405602335
P61764	Q9Y3U8	0.0041342405602335
Q9UHY7	P04350	0.0041342405602335
P08962	Q9UMS4	0.0041342405602335
O95983	Q96CN7	0.0041342405602335
Q9UMS4	Q9NQ48	0.0041342405602335
Q9P273	Q14498	0.0041342405602335
Q06265	Q7Z3K3	0.0041342405602335
Q8NHV4	Q5C9Z4	0.0041342405602335
Q9NXB0	O00178	0.0041342405602335
Q92598	Q8NAN2	0.0041342405602335
Q9UL54	P04350	0.0041342405602335
Q9BRV8	O00264	0.0041342405602335
O15446	Q8IV08	0.0041342405602335
O75494	Q96E22	0.0041342405602335
Q9NUY8	P50454	0.0041342405602335
Q8TE02	Q96RG2	0.0041342405602335
P30837	Q02241	0.0041342405602335
Q86YZ3	Q6EMB2	0.0041342405602335
P48426	Q96G23	0.0041342405602335
Q9BQD3	Q86VP6	0.0041342405602335
Q8WXF1	P19634	0.0041342405602335
Q5T3J3	P62910	0.0041342405602335
Q8N129	O95816	0.0041342405602335
O94910	P62136	0.0041342405602335
Q8NI27	Q01831	0.0041342405602335
Q6P6B1	O75533	0.0041342405602335
Q14498	Q8TD31	0.0041342405602335
Q9H081	O14654	0.0041342405602335
Q9BRJ6	Q9NPJ6	0.0041342405602335
P08579	Q13625	0.004134239628911
Q14160	P61019	0.004134239628911
Q8NF91	Q00266	0.0041342335753142
P49368	P46934	0.0041342312470078
P11216	P54619	0.0041342303156852
P53350	Q9Y6I9	0.0041342293843626
P01008	P35613	0.0041342289187014
P11413	Q15435	0.0041342265903949
Q9UIJ7	O15212	0.0041342261247336
Q9NPD3	Q9UFC0	0.0041342247277498
Q9BV73	P31040	0.0041342242620885
Q6P1K8	O14979	0.0041342228651046
Q9Y6G9	Q96DE0	0.0041342223994433
P31930	Q569H4	0.0041342191398143
Q01082	Q3SYF9	0.0041342177428305
Q01082	375133	0.0041342177428305
Q96RL7	O75027	0.0041342172771692
Q14202	Q3KQU3	0.0041342172771692
Q14919	P25705	0.0041342079639434
P62857	P43487	0.0041342074982821
O95336	Q9Y6I9	0.0041342061012983
Q9Y2R5	Q12872	0.0041342061012983
Q96I24	Q99627	0.0041342033073306
P46783	Q49AM3	0.0041342000477015
Q9Y5Q9	O43683	0.0041342000477015
Q9H9J2	O60930	0.0041342000477015
O95382	O75390	0.004134199116379
P35232	Q8N8W4	0.0041341977193951
Q9NP58	P30101	0.0041341967880725
P38435	P60468	0.0041341967880725
P18124	P83876	0.0041341963224112
P62070	O94991	0.00413419585675
A8TX70	P30086	0.0041341930627822
Q9Y4X5	Q14997	0.0041341893374919
Q8IUA7	P60891	0.0041341851465404
Q9NP78	P60891	0.0041341851465404
Q9P0Z9	O14654	0.0041341837495565
O75935	Q01518	0.0041341804899275
Q03701	Q9ULH0	0.004134178161621
Q9C005	O43347	0.0041341739706695
P30084	O75947	0.0041341730393469
Q9Y2J2	Q9NYB9	0.0041341711767017
Q9NVI1	Q9H2G2	0.0041341707110404
P43490	Q9HCN4	0.0041341707110404
Q8NFH3	P62987	0.0041341697797179
Q96EY4	O94988	0.0041341693140566
P16930	Q9H0E3	0.0041341674514114
Q96SB3	Q9NZ01	0.0041341660544276
Q9C0D5	Q9Y4P8	0.004134165123105
P13804	Q7L5Y6	0.0041341641917824
O15389	P13804	0.0041341641917824
Q68G75	O75340	0.0041341641917824
P49589	Q14573	0.0041341627947986
Q9H981	Q9NP97	0.004134161863476
P15121	Q99755	0.0041341576725244
Q17RY0	P62306	0.0041341567412018
O00159	Q7L3V2	0.004134155344218
Q9UGJ0	Q9BVG4	0.004134155344218
Q9H3P7	O00767	0.0041341544128954
P62318	Q9BTK6	0.0041341502219438
Q15700	P55809	0.0041341502219438
Q15555	Q8WW12	0.0041341488249599
Q7Z2W4	O75934	0.0041341469623148
O14950	P20930	0.0041341464966535
Q13838	O43196	0.0041341437026858
Q8TEK3	Q7L2E3	0.0041341427713632
P04040	P33240	0.0041341395117342
Q06265	Q9H009	0.004134137649089
P35613	Q93084	0.0041341357864439
Q9H4L4	Q49AM3	0.0041341353207826
P53618	Q96C36	0.0041341320611536
O43432	P82932	0.0041341315954923
O43670	Q9UBD5	0.0041341315954923
Q8N726	Q16626	0.0041341301985085
Q8IZT6	P00387	0.0041341292671859
Q9NV88	P46821	0.0041341292671859
Q14684	P62310	0.0041341218166053
Q92896	P36952	0.0041341176256537
P14136	Q96GQ5	0.0041341176256537
P00918	P22455	0.0041341176256537
Q08752	Q9BRK5	0.0041341176256537
A8K2U0	Q9BPW8	0.0041341176256537
Q9H7D7	Q8IY17	0.0041341176256537
O75526	Q96S59	0.0041341176256537
Q99459	Q9P0J1	0.0041341176256537
Q2TAA5	Q9UPN3	0.0041341176256537
O15258	P14136	0.0041341176256537
P15151	Q9UPN3	0.0041341176256537
Q9BZ76	Q96DH6	0.0041341176256537
P23368	Q8NBN3	0.0041341176256537
Q9BRT6	P07384	0.0041341176256537
P00918	Q12788	0.0041341176256537
P23193	P04439	0.0041341176256537
Q9Y5U2	Q02790	0.0041341176256537
Q15155	Q9Y315	0.0041341176256537
P49641	Q9NTK5	0.0041341176256537
P04049	Q7L9L4	0.0041341176256537
O43776	Q8IWF2	0.0041341176256537
Q99848	P36952	0.0041341176256537
Q9UHF1	P36952	0.0041341176256537
P60981	Q58WW2	0.0041341176256537
P31151	Q5THK1	0.0041341176256537
Q92597	P11441	0.0041341176256537
Q06203	440686	0.0041341176256537
O14561	Q00577	0.0041341176256537
O43422	P61221	0.0041341176256537
P14136	Q8IY17	0.0041341176256537
100507703	P23193	0.0041341176256537
Q96PD2	Q8WWI1	0.0041341176256537
Q9BWM7	P68036	0.0041341176256537
Q9UL63	P62491	0.0041341176256537
P54840	Q8IUF1	0.0041341176256537
Q6AI12	O60524	0.0041341176256537
P50548	Q9NTK5	0.0041341176256537
O15031	P31151	0.0041341176256537
O60828	Q969Z0	0.0041341176256537
Q9Y2M5	Q5T2N8	0.0041341176256537
Q7L1Q6	Q9H9Y6	0.0041341176256537
P50336	Q9H089	0.0041341176256537
728071	Q08752	0.0041341176256537
P51858	Q6AI12	0.0041341176256537
Q9BRT8	P35580	0.0041341176256537
O94992	O15269	0.0041341176256537
Q92620	Q9BZQ6	0.0041341176256537
O75526	Q6VN20	0.0041341176256537
Q14258	Q99519	0.0041341176256537
Q9NYQ6	P17900	0.0041341176256537
Q9H5Q4	P46940	0.0041341176256537
Q9UL15	Q9UKU7	0.0041341176256537
P27695	Q6AI12	0.0041341176256537
Q9NVU7	P07948	0.0041341176256537
Q6UWP8	P47813	0.0041341176256537
P55011	P14136	0.0041341176256537
Q9NQX3	Q7L5N7	0.0041341176256537
P78536	P10301	0.0041341176256537
Q8NBN3	54865	0.0041341176256537
Q9UNN8	P68871	0.0041341176256537
Q8IY17	Q9P2G9	0.0041341176256537
Q9UM00	Q9Y315	0.0041341176256537
Q8IYS1	Q9H496	0.0041341176256537
P50548	P38919	0.0041341176256537
Q9H9T3	Q9H0U6	0.0041341176256537
Q92504	Q15075	0.0041341176256537
P53582	Q13444	0.0041341176256537
O94761	Q9NTK5	0.0041341176256537
O60812	Q9NUM4	0.0041341176256537
Q02878	Q9Y315	0.0041341176256537
Q8WUA4	Q9Y2P4	0.0041341176256537
P54578	Q9UH99	0.0041341176256537
P48147	Q08431	0.0041341176256537
O75526	Q9NWU2	0.0041341176256537
P14136	Q9HA92	0.0041341176256537
Q9NTZ6	Q13444	0.0041341176256537
Q9UK22	P14649	0.0041341176256537
Q9H9T3	Q9P015	0.0041341176256537
Q13126	Q9NRR3	0.0041341176256537
Q5JRX3	O15405	0.0041341176256537
P31151	Q86UE4	0.0041341176256537
P02788	Q5JVF3	0.0041341176256537
P11166	P10109	0.0041341176256537
P82933	Q14393	0.0041341176256537
Q9H9T3	Q9BYD2	0.0041341176256537
P47813	Q6AI12	0.0041341176256537
Q9Y6E2	Q86XX4	0.0041341176256537
Q14393	P82663	0.0041341176256537
Q2VPK5	Q8NFW8	0.0041341176256537
Q8N3Y3	Q13185	0.0041341176256537
Q9NQW7	P46783	0.0041341176256537
O75600	Q08752	0.0041341176256537
Q15417	O94761	0.0041341176256537
Q92791	P58107	0.0041341176256537
Q13595	P10301	0.0041341176256537
P10586	Q8IX12	0.0041341176256537
Q08752	Q9BVG9	0.0041341176256537
Q8NE01	P30043	0.0041341176256537
Q96D05	Q9Y230	0.0041341176256537
Q05682	P41273	0.0041341176256537
Q5TAQ9	O75367	0.0041341176256537
P53582	P36897	0.0041341176256537
Q9P031	P31151	0.0041341176256537
Q9NTK5	Q9NZV5	0.0041341176256537
P53582	Q92542	0.0041341176256537
Q9H4I3	Q9Y315	0.0041341176256537
Q9HCE1	P36952	0.0041341176256537
Q6NXE6	Q9BVJ6	0.0041341176256537
Q9UK99	Q9Y3E5	0.0041341176256537
Q9Y421	Q9Y2S7	0.0041341176256537
Q9UK22	P17252	0.0041341176256537
P14136	Q9Y2P4	0.0041341176256537
Q6VN20	P62491	0.0041341176256537
P35659	P01130	0.0041341176256537
P04439	Q9NRF9	0.0041341176256537
Q9BTN0	P31943	0.0041341176256537
P14136	P57678	0.0041341176256537
Q14393	Q92552	0.0041341176256537
P30740	Q99523	0.0041341176256537
P53582	Q9BT22	0.0041341176256537
P01889	P23193	0.0041341176256537
P20930	P23921	0.0041341176256537
Q8NBN3	Q92900	0.0041341176256537
A6NJ78	Q8WYL5	0.0041341176256537
P42766	P01130	0.0041341176256537
Q9UDW1	Q9P2G9	0.0041341176256537
Q6NUM9	Q04446	0.0041341176256537
P28676	Q9BRK5	0.0041341176256537
O43776	Q9BZX2	0.0041341176256537
P46977	O14976	0.0041341176256537
Q9NQ55	P46109	0.0041341176256537
Q9P035	Q16777	0.0041341176256537
Q6ZVX7	Q8IUF1	0.0041341176256537
P25205	Q9H488	0.0041341157630085
P25791	P11766	0.0041341106407344
Q9NY93	P26599	0.0041341101750731
Q15365	Q14D04	0.0041341092437505
Q5HYI8	Q9H2H8	0.0041341055184602
Q9HCS7	Q8WUY9	0.0041341045871376
Q15637	P13995	0.0041341036558151
P61586	Q9BYW2	0.0041341031901538
Q7Z5L9	Q8TD19	0.0041341022588312
P52735	Q9H8X2	0.0041341003961861
Q14532	P46783	0.0041340976022183
Q9BUM1	O60814	0.0041340971365571
P52815	Q9Y4C4	0.0041340971365571
P42285	641517	0.0041340971365571
P52815	Q9Y3S2	0.0041340971365571
Q99487	Q13257	0.0041340971365571
P84098	O95257	0.0041340971365571
A8K7I4	P22695	0.0041340971365571
Q15758	O76014	0.0041340971365571
5383	Q8WVM8	0.0041340971365571
Q8N394	Q02543	0.0041340971365571
P21815	P22695	0.0041340971365571
Q00056	Q13257	0.0041340971365571
P98169	Q9NP97	0.0041340971365571
Q14498	Q6ZUJ4	0.0041340971365571
Q13257	343070	0.0041340971365571
Q14498	A6NM10	0.0041340971365571
P28069	Q9NP97	0.0041340971365571
P78424	O75340	0.0041340971365571
P02768	Q9NUN7	0.0041340971365571
P08559	Q8N4C9	0.0041340971365571
O60403	P02768	0.0041340971365571
Q14498	Q99487	0.0041340971365571
Q13409	O14830	0.0041340971365571
P17481	P52815	0.0041340971365571
Q15758	P0DMV0	0.0041340971365571
P02768	Q8WXA2	0.0041340971365571
Q9Y5H0	P02768	0.0041340971365571
Q6IMI6	Q9NP97	0.0041340971365571
Q14498	Q9Y5H0	0.0041340971365571
5383	Q9NP97	0.0041340971365571
P09012	Q9H227	0.0041340971365571
O95452	P02768	0.0041340971365571
392360	Q13404	0.0041340971365571
Q13536	P02768	0.0041340971365571
P04792	P49335	0.0041340971365571
Q9UMS4	O15551	0.0041340971365571
Q3YBM2	P08559	0.0041340971365571
Q63HM9	P16152	0.0041340971365571
O60814	Q92481	0.0041340971365571
P01270	P08559	0.0041340971365571
Q8WUB2	Q13257	0.0041340971365571
P52815	P01270	0.0041340971365571
P42681	Q9NP97	0.0041340971365571
Q7Z418	P42285	0.0041340971365571
P09012	O60896	0.0041340971365571
P19883	O75340	0.0041340971365571
Q15758	Q9NYK1	0.0041340971365571
Q9UBR4	Q9NP97	0.0041340971365571
613266	Q9NP97	0.0041340971365571
Q9Y224	O76014	0.0041340971365571
P09012	Q6NT76	0.0041340971365571
O60609	Q13404	0.0041340971365571
Q9NP97	Q9NWF9	0.0041340971365571
Q13404	Q9H015	0.0041340971365571
P02768	Q9UKF5	0.0041340971365571
Q8N8A8	P22234	0.0041340971365571
O60814	Q5MJ08	0.0041340971365571
P02768	P32243	0.0041340971365571
Q8N3J9	P40429	0.0041340971365571
Q8N446	Q13428	0.0041340971365571
50514	Q14498	0.0041340971365571
Q6ZV29	P02768	0.0041340971365571
Q02543	Q5TYW2	0.0041340971365571
P69892	P40429	0.0041340971365571
Q09428	P52815	0.0041340971365571
P40429	Q9BZR9	0.0041340971365571
Q8N3F0	Q9NP97	0.0041340971365571
Q15758	P01308	0.0041340971365571
P42285	Q9Y5E3	0.0041340971365571
Q7Z3H0	P02768	0.0041340971365571
Q9BYH1	P22695	0.0041340971365571
Q99487	P22695	0.0041340971365571
641517	Q9NP97	0.0041340971365571
Q14498	Q5U5R9	0.0041340971365571
Q9NPA1	Q9NP97	0.0041340971365571
Q6UXA7	Q9NP97	0.0041340971365571
Q14498	A2RRH5	0.0041340971365571
Q02543	Q9NY87	0.0041340971365571
Q9P258	P28069	0.0041340971365571
Q9HC23	P22695	0.0041340971365571
A6NDS4	P04792	0.0041340971365571
Q14498	Q6UXC1	0.0041340971365571
Q92623	Q13257	0.0041340971365571
P84098	Q6W0C5	0.0041340971365571
Q96N20	P02768	0.0041340971365571
Q9NP56	P40429	0.0041340971365571
P45844	Q14498	0.0041340971365571
Q02543	Q9NTU4	0.0041340971365571
P15382	Q02543	0.0041340971365571
P43351	P09012	0.0041340971365571
P19883	Q9NP97	0.0041340971365571
Q15758	O95522	0.0041340971365571
Q5VY80	Q9NP97	0.0041340971365571
P35680	Q14498	0.0041340971365571
Q13536	Q9NP97	0.0041340971365571
Q15758	Q2VPA4	0.0041340971365571
Q14865	Q13257	0.0041340971365571
Q8NCN2	Q9NP97	0.0041340971365571
P52815	P49335	0.0041340971365571
P40429	Q8TDD2	0.0041340971365571
Q02543	Q8IVP9	0.0041340971365571
P43351	P02768	0.0041340971365571
P46779	Q13241	0.0041340971365571
Q14498	Q9Y5J3	0.0041340971365571
50514	Q99798	0.0041340971365571
P13804	P28069	0.0041340971365571
Q13257	Q9UJD0	0.0041340971365571
Q02543	Q9BZR9	0.0041340971365571
Q9NY91	O75475	0.0041340971365571
Q6UWI2	Q9NP97	0.0041340971365571
Q15758	Q96RA2	0.0041340971365571
P16152	Q8NCC3	0.0041340971365571
P0C5Y9	Q9NP97	0.0041340971365571
Q6S8J7	P04792	0.0041340971365571
Q68CJ6	P09012	0.0041340971365571
A8K7I4	Q9NP97	0.0041340971365571
P16152	A1L170	0.0041340971365571
Q8NG78	P52815	0.0041340971365571
P19875	P11177	0.0041340971365571
Q14498	Q8IZT8	0.0041340971365571
P09012	Q5HYL7	0.0041340971365571
Q9UEY8	O60814	0.0041340971365571
P02768	Q9HB09	0.0041340971365571
Q99798	255330	0.0041340971365571
Q9H339	Q9NP97	0.0041340971365571
Q3ZCQ8	Q9P242	0.0041340971365571
O75475	Q9UL01	0.0041340971365571
P54257	P13804	0.0041340971365571
Q5U623	Q9NP97	0.0041340971365571
Q96MT1	P02768	0.0041340971365571
P40429	Q5VUJ9	0.0041340971365571
Q02543	Q6A555	0.0041340971365571
A2RU48	O60814	0.0041340971365571
P13804	Q92800	0.0041340971365571
Q96RL6	P22695	0.0041340971365571
P49419	Q6UX04	0.0041340971365571
Q6JVE9	P40429	0.0041340971365571
P52815	Q8NI32	0.0041340971365571
Q9H293	Q9NP97	0.0041340971365571
O43157	Q9UMS4	0.0041340971365571
P40429	Q96LR2	0.0041340971365571
O75459	Q02543	0.0041340971365571
Q8IUH2	Q9NP97	0.0041340971365571
Q13409	Q96RB7	0.0041340971365571
Q9NVC6	Q9NP97	0.0041340971365571
Q14498	P23280	0.0041340971365571
Q02543	Q6P9H5	0.0041340971365571
Q8NHB8	P19474	0.0041340971365571
Q13304	O75340	0.0041340971365571
Q15758	A8MW92	0.0041340971365571
Q15758	Q8TAY7	0.0041340971365571
25812	P22695	0.0041340971365571
Q96GR4	Q9NP97	0.0041340971365571
Q9Y5F9	P02768	0.0041340971365571
Q9Y224	P09341	0.0041340971365571
Q9Y5R2	P40429	0.0041340971365571
P38484	O60814	0.0041340971365571
Q15758	Q9HAW9	0.0041340971365571
441493	O60814	0.0041340971365571
O14986	Q9NP97	0.0041340971365571
Q8NGP4	Q9NP97	0.0041340971365571
P40429	Q9BU79	0.0041340971365571
Q02543	O15117	0.0041340971365571
P59542	P04792	0.0041340971365571
Q14498	P01275	0.0041340971365571
P02795	P08559	0.0041340971365571
Q9H1L0	P22695	0.0041340971365571
Q96PG2	P09012	0.0041340971365571
Q7Z5H5	Q9NP97	0.0041340971365571
P40429	Q96RD2	0.0041340971365571
Q96MD7	Q9NP97	0.0041340971365571
P01275	P22695	0.0041340971365571
Q8WUR7	Q13404	0.0041340971365571
P84098	Q6V702	0.0041340971365571
Q14498	P04808	0.0041340971365571
Q13404	Q9NVL1	0.0041340971365571
Q8NGE1	Q9NP97	0.0041340971365571
Q99798	O75638	0.0041340971365571
O75475	P16870	0.0041340971365571
P13804	Q13069	0.0041340971365571
Q8IZT9	P16152	0.0041340971365571
P52815	Q8TDI8	0.0041340971365571
P19474	P21549	0.0041340971365571
P08559	P53567	0.0041340971365571
P40429	343070	0.0041340971365571
Q15758	Q70SY1	0.0041340971365571
Q02543	Q8N7F7	0.0041340971365571
P16152	Q7Z2X4	0.0041340971365571
Q8NGP6	Q9NP97	0.0041340971365571
Q96JI7	Q9NP97	0.0041340971365571
Q6ZU52	P02768	0.0041340971365571
O60814	646938	0.0041340971365571
Q9NP97	P12074	0.0041340971365571
P54852	Q9NP97	0.0041340971365571
Q8IXL9	Q15436	0.0041340971365571
Q8NGG7	Q9NP97	0.0041340971365571
P02795	P40429	0.0041340971365571
P52815	Q8IVB5	0.0041340971365571
P51841	P22695	0.0041340971365571
P40429	Q53S99	0.0041340971365571
O75340	P57796	0.0041340971365571
P09012	Q6ZR37	0.0041340971365571
Q9P1U0	P40429	0.0041340971365571
O95343	P11177	0.0041340971365571
P52815	Q96MV8	0.0041340971365571
Q96DP5	Q9NP97	0.0041340971365571
Q9HBG4	Q02543	0.0041340971365571
Q9HBG4	P52815	0.0041340971365571
Q9UMS4	O95278	0.0041340971365571
Q96R08	P22695	0.0041340971365571
P09012	Q9BYJ4	0.0041340971365571
Q9NP97	P35226	0.0041340971365571
P52815	Q70SY1	0.0041340971365571
P00491	P12755	0.0041340971365571
Q7RTV2	Q9NP97	0.0041340971365571
Q5SRR4	P02768	0.0041340971365571
P02768	Q13950	0.0041340971365571
113691	Q15436	0.0041340971365571
Q9Y6U7	Q9NP97	0.0041340971365571
P56279	Q9NP97	0.0041340971365571
Q9NWS1	Q9NP97	0.0041340971365571
Q8N8F7	P84098	0.0041340971365571
Q14498	O43692	0.0041340971365571
P40429	Q16663	0.0041340971365571
P52815	Q6S5H5	0.0041340971365571
Q15758	Q8N4F7	0.0041340971365571
Q13409	64940	0.0041340971365571
Q13428	Q8IYV9	0.0041340971365571
Q86UW2	P84098	0.0041340971365571
P42285	Q9NXW9	0.0041340971365571
Q9NZM6	P31939	0.0041340971365571
O60814	A6PVS8	0.0041340971365571
Q9BS92	Q13257	0.0041340971365571
P52815	Q9UJQ7	0.0041340971365571
Q14498	Q6JVE5	0.0041340971365571
Q14679	Q9NP97	0.0041340971365571
P40429	P02766	0.0041340971365571
Q13257	Q6X9E4	0.0041340971365571
Q96BY2	Q13428	0.0041340971365571
Q86UX2	P02768	0.0041340971365571
Q6UXB4	Q9NP97	0.0041340971365571
Q3B7S5	Q02543	0.0041340971365571
Q13404	Q8NDC4	0.0041340971365571
P11177	Q8NDY6	0.0041340971365571
P52815	P15954	0.0041340971365571
P02768	Q6ZRR5	0.0041340971365571
P84098	653316	0.0041340971365571
Q15758	P01215	0.0041340971365571
P02768	Q96KD3	0.0041340971365571
P16152	Q99674	0.0041340971365571
Q15493	P22695	0.0041340971365571
Q99798	B2RNN3	0.0041340971365571
P02768	Q99674	0.0041340971365571
P06307	P84098	0.0041340971365571
Q86Y37	Q13257	0.0041340971365571
Q02543	A1A4F0	0.0041340971365571
P02818	Q9NP97	0.0041340971365571
Q13404	O43790	0.0041340971365571
O60814	Q9NVL1	0.0041340971365571
Q8N2N9	P09012	0.0041340971365571
Q7Z3Z4	P52815	0.0041340971365571
Q96PB8	Q02543	0.0041340971365571
P84098	343070	0.0041340971365571
Q9Y6H6	Q9NP97	0.0041340971365571
O60814	P06870	0.0041340971365571
P19876	O60814	0.0041340971365571
Q9Y224	O60894	0.0041340971365571
P31939	Q8IUE1	0.0041340971365571
P02768	Q9BXN1	0.0041340971365571
Q9H2C8	P13804	0.0041340971365571
P55056	Q02543	0.0041340971365571
Q02543	Q6ZTQ4	0.0041340971365571
Q8WYH8	P11177	0.0041340971365571
P20941	Q9NP97	0.0041340971365571
Q86UA1	P61165	0.0041340971365571
P52815	P02776	0.0041340971365571
Q9NP97	Q2QD12	0.0041340971365571
Q86WI0	Q9NP97	0.0041340971365571
Q52LA3	P02768	0.0041340971365571
Q9Y316	P06899	0.0041340971365571
P52815	Q8N5W8	0.0041340971365571
P84098	P26717	0.0041340971365571
P02768	Q8IU57	0.0041340971365571
Q13404	Q7Z5A7	0.0041340971365571
O60885	Q13404	0.0041340971365571
P84098	Q8NG81	0.0041340971365571
Q8NEM8	P11177	0.0041340971365571
Q9NP97	Q16661	0.0041340971365571
P84098	Q8NGA1	0.0041340971365571
P02768	P84101	0.0041340971365571
Q99798	Q30KQ9	0.0041340971365571
100128554	P02768	0.0041340971365571
Q86UA1	P43146	0.0041340971365571
Q9P258	Q9NNZ3	0.0041340971365571
Q9BX79	P02768	0.0041340971365571
P02768	A2RU14	0.0041340971365571
Q04743	Q9NP97	0.0041340971365571
P16152	Q9NWW9	0.0041340971365571
P40429	P53816	0.0041340971365571
O75475	O14957	0.0041340971365571
Q13409	P11473	0.0041340971365571
P40429	Q96LL3	0.0041340971365571
P84098	Q9BSB4	0.0041340971365571
P61927	Q9NP97	0.0041340971365571
Q02543	A6NKN8	0.0041340971365571
Q52LG2	P00491	0.0041340971365571
Q8NCV1	P11177	0.0041340971365571
84809	O60814	0.0041340971365571
Q9H040	Q13409	0.0041340971365571
Q2M329	P40429	0.0041340971365571
P42285	Q7LDG7	0.0041340971365571
P52815	Q9H008	0.0041340971365571
Q9HD36	P40429	0.0041340971365571
P84098	Q8TBF8	0.0041340971365571
P40429	Q9H069	0.0041340971365571
P52815	339263	0.0041340971365571
O75340	Q7LDG7	0.0041340971365571
P02768	Q96DT6	0.0041340971365571
Q15650	P08559	0.0041340971365571
Q8N0S2	P45880	0.0041340971365571
P84098	Q9HAP6	0.0041340971365571
P52815	Q6UXY8	0.0041340971365571
100288778	P40429	0.0041340971365571
P23352	P08559	0.0041340971365571
Q15758	P20916	0.0041340971365571
Q9H816	P04792	0.0041340971365571
Q08ER8	O75340	0.0041340971365571
Q9NVR0	P40429	0.0041340971365571
Q52LA3	O43148	0.0041340971365571
Q0VAK6	Q9NP97	0.0041340971365571
Q3ZCV2	P40429	0.0041340971365571
P40429	Q86TJ5	0.0041340971365571
Q9Y5G2	Q14498	0.0041340971365571
Q9NP97	2713	0.0041340971365571
Q15758	128872	0.0041340971365571
Q02543	128872	0.0041340971365571
P40429	84809	0.0041340971365571
Q99798	Q8N5W8	0.0041340971365571
Q02543	Q13873	0.0041340971365571
O60814	P26717	0.0041340971365571
P49190	Q9NP97	0.0041340971365571
P11177	P07358	0.0041340971365571
Q02543	Q8TBF8	0.0041340971365571
Q7RTM1	O60814	0.0041340971365571
Q13409	Q9HCB6	0.0041340971365571
P40429	Q5EBN2	0.0041340971365571
O00116	Q30KQ4	0.0041340971365571
Q6ZN28	P40429	0.0041340971365571
Q5H8A3	Q9NP97	0.0041340971365571
P36402	P08559	0.0041340971365571
O60814	Q9UNH7	0.0041340971365571
Q9BSA9	P40429	0.0041340971365571
Q15758	P16284	0.0041340971365571
P20941	Q8WVM8	0.0041340971365571
P00491	Q9H3Y6	0.0041340971365571
Q9NWW9	Q9NP97	0.0041340971365571
Q9H2S9	P02768	0.0041340971365571
Q5VU69	P52815	0.0041340971365571
P13232	Q9NP97	0.0041340971365571
Q8WYK1	Q9NP97	0.0041340971365571
P17019	P08559	0.0041340971365571
Q92482	P02768	0.0041340971365571
P40197	Q9NP97	0.0041340971365571
O60486	O75340	0.0041340971365571
Q15758	O43320	0.0041340971365571
P15382	Q9NP97	0.0041340971365571
P04792	P59533	0.0041340971365571
Q5VU69	Q02543	0.0041340971365571
P61313	Q9UBK5	0.0041340971365571
Q13257	A6XGL0	0.0041340971365571
Q5MJ08	Q9NP97	0.0041340971365571
P84098	Q8NGK3	0.0041340971365571
Q14498	P98077	0.0041340971365571
P08559	P53539	0.0041340971365571
O60814	353164	0.0041340971365571
Q9H2S9	Q9NP97	0.0041340971365571
Q9NU39	Q9NP97	0.0041340971365571
O43148	Q8WXS5	0.0041340971365571
P84098	353164	0.0041340971365571
O95721	Q9Y2I7	0.0041340966708958
O43169	Q9Y5A6	0.0041340957395732
Q96AP0	P31689	0.0041340910829603
P04040	Q96K19	0.0041340896859765
P06753	P11511	0.0041340845637023
Q92834	P35613	0.0041340827010571
Q8IW36	P35613	0.0041340827010571
Q9NU22	O43143	0.0041340803727507
P38919	O43508	0.0041340794414281
Q9NRX6	P38919	0.0041340794414281
P38919	148203	0.0041340794414281
Q9UN86	Q9HAC8	0.0041340771131217
Q15629	Q8IZ69	0.0041340729221701
Q15021	O75534	0.0041340719908475
Q9NZL6	P19338	0.004134071059525
Q9UHI6	Q9P258	0.0041340705938637
Q96C19	Q70EL1	0.0041340701282024
P62191	Q9GZT9	0.0041340701282024
112401	Q14764	0.0041340664029121
Q9NXE4	Q8N5M9	0.0041340650059282
Q13098	O75323	0.0041340626776218
Q96PU8	P26583	0.0041340622119605
Q13571	O15144	0.0041340608149766
O95486	O14745	0.0041340594179928
P27694	O75131	0.0041340589523315
P98179	O60749	0.0041340589523315
Q9HC52	P54578	0.0041340580210089
Q9BU64	Q02952	0.0041340566240251
Q8N165	Q8TAQ2	0.0041340491734445
P22314	Q16610	0.0041340482421219
O60502	P42167	0.0041340454481542
Q6NVV3	P12270	0.0041340454481542
Q96FL8	P36639	0.0041340440511703
Q13573	O15381	0.0041340421885252
O14776	P41229	0.0041340347379446
O75943	P50454	0.0041340333409607
P56545	Q93062	0.0041340333409607
Q15365	64396	0.0041340291500091
2197	Q9NZL6	0.0041340291500091
Q16769	Q02962	0.0041340291500091
Q8IZ57	2197	0.0041340291500091
Q16769	Q9P0B6	0.0041340291500091
P00441	Q3KNS1	0.0041340291500091
P20674	148203	0.0041340291500091
Q5JXX7	P62913	0.0041340291500091
P43361	P00441	0.0041340291500091
P62913	155400	0.0041340291500091
Q16769	613266	0.0041340291500091
Q9UPW0	P20674	0.0041340291500091
P27694	Q6GMV2	0.0041340291500091
P29374	Q16769	0.0041340291500091
O00548	P20674	0.0041340291500091
P00441	P62310	0.0041340291500091
P29120	P00441	0.0041340291500091
Q8WV41	Q16769	0.0041340291500091
2197	Q6A555	0.0041340291500091
P54368	2197	0.0041340291500091
Q9H1H1	P62913	0.0041340291500091
Q96GP6	Q16769	0.0041340291500091
Q16769	P21549	0.0041340291500091
Q5W0Q7	Q13765	0.0041340291500091
2197	Q5VVH5	0.0041340291500091
Q9BTX7	P62913	0.0041340291500091
Q13765	P43627	0.0041340291500091
P57796	P62913	0.0041340291500091
Q8IUH3	P46939	0.0041340282186865
P37840	Q12792	0.004134027287364
Q13310	Q96EF9	0.0041340249590575
Q99714	Q8TDD1	0.0041340249590575
Q9UJU6	P38606	0.0041340235620737
P14635	O14965	0.0041340189054608
Q9HB40	P05198	0.0041340147145092
Q9NZ09	O95429	0.0041340137831866
O43396	Q9NQC8	0.0041340114548802
P49069	P26368	0.0041340114548802
Q14108	Q92769	0.0041340109892189
Q96B18	O00483	0.0041340077295899
P28331	Q8WX93	0.0041340049356222
Q96A65	P14866	0.0041340021416544
P14649	P62306	0.0041340012103319
Q14156	Q14974	0.0041340007446706
P48643	Q53EZ4	0.0041339988820254
Q86XA9	P17931	0.0041339984163641
O76021	P18754	0.0041339979507029
P04062	P63010	0.00413399329409
P14920	P61758	0.0041339914314448
Q9H0U4	Q13596	0.0041339914314448
P07900	A6NLJ0	0.0041339881718158
Q13838	Q9BWT6	0.0041339881718158
P61254	Q9NWT6	0.0041339872404932
P33981	Q12929	0.0041339825838804
Q9HD20	Q9BQ70	0.0041339825838804
Q7Z739	Q7Z589	0.0041339802555739
206426	P50454	0.0041339765302836
Q99497	Q9H400	0.0041339742019772
Q99497	O95620	0.0041339742019772
P01563	P35237	0.0041339737363159
P07951	Q8N4T4	0.0041339737363159
Q9Y4E8	P05014	0.0041339737363159
P0C1Z6	P14550	0.0041339737363159
P41273	P84090	0.0041339723393321
Q13907	O60762	0.0041339709423482
O94788	Q01650	0.004133965820074
P04075	Q717R9	0.0041339644230902
Q92598	P61254	0.0041339644230902
P78417	Q9NVS9	0.0041339616291224
O75575	Q96HE7	0.0041339616291224
Q9UNF1	P35232	0.004133959300816
Q15024	Q92542	0.004133959300816
Q9NP81	P60953	0.0041339588351547
Q15165	P68036	0.0041339588351547
Q16566	P07910	0.0041339574381709
Q14D04	Q9Y2I1	0.0041339546442031
Q8NCF5	P02786	0.004133952781558
P35579	O75380	0.004133952781558
P35250	Q16543	0.0041339443996548
P55010	Q9Y2U8	0.0041339434683322
O14829	P62913	0.0041339425370097
O75663	P35222	0.0041339402087032
Q8N5L8	P23921	0.0041339397430419
Q9UHR5	O95169	0.0041339388117194
Q9Y263	Q9NPJ3	0.0041339378803968
Q8N4C8	Q9UHB9	0.0041339369490742
P08621	Q8N4C8	0.0041339369490742
23392	Q12849	0.0041339369490742
Q96RY5	P08754	0.0041339369490742
P55795	O75486	0.0041339369490742
P40938	Q7Z4H7	0.0041339364834129
Q9UI43	Q9UBX3	0.0041339355520904
O15056	Q07955	0.0041339332237839
P60660	Q15019	0.0041339299641549
P05023	Q16566	0.0041339281015098
Q9NR31	P48960	0.0041339267045259
Q6ZN55	Q93009	0.0041339183226227
P41743	Q9H7B2	0.0041339183226227
O00748	P10515	0.0041339173913002
P18433	Q13185	0.0041339145973324
Q9NS69	P07477	0.0041339145973324
Q15276	107984053	0.0041339108720421
O14950	Q6ZVM7	0.0041339099407196
P08133	Q8IWV1	0.004133905749768
Q659C4	P62820	0.0041339052841067
Q8WVC6	P49790	0.0041339029558002
Q9UM19	O75643	0.0041339020244777
Q96FV9	Q14126	0.0041339015588164
Q92616	Q6P3W7	0.0041339006274938
Q12959	Q6UB35	0.0041339001618325
Q9UMR2	Q5RKV6	0.0041338996961712
P33991	Q8N5G2	0.0041338978335261
O76075	Q86VM9	0.0041338978335261
Q8WUM4	Q9NQZ7	0.0041338955052196
Q9NZL9	Q96C23	0.0041338936425745
Q9HDC9	P24666	0.0041338922455906
P07339	Q8IU81	0.0041338903829455
Q96EL2	O75170	0.0041338903829455
Q13370	Q9BVG4	0.0041338875889778
O00267	E5RJM6	0.0041338852606713
Q9UNL2	Q96QC0	0.0041338806040585
P62316	Q9H1B4	0.0041338801383972
O60763	P62306	0.0041338778100907
P07902	P10809	0.0041338773444294
Q9UNX3	O95831	0.0041338764131069
O60869	P08243	0.0041338754817843
85349	Q9Y6I3	0.0041338754817843
Q14247	P78395	0.0041338726878166
O43823	Q9H165	0.0041338698938488
Q9Y232	Q13206	0.0041338698938488
P10588	P40926	0.0041338657028973
P40926	Q86SS6	0.0041338657028973
P47897	Q9NX01	0.0041338647715747
Q9UBQ5	Q14012	0.0041338647715747
Q96F45	P46459	0.0041338601149618
P68366	Q14BN4	0.0041338601149618
P86479	O60814	0.0041338591836392
Q9BSH4	Q86TM6	0.0041338559240102
Q9C0C9	Q96EK5	0.0041338554583489
Q9UJC5	P43490	0.0041338535957038
Q9BQG0	Q9UKA4	0.0041338494047522
Q9ULV4	P15924	0.0041338484734296
P25205	P22223	0.0041338480077683
Q9Y448	Q96GD4	0.0041338470764458
Q9UQ35	P52926	0.0041338438168168
Q8TB72	P61513	0.0041338433511555
P31146	Q13153	0.0041338419541716
Q9H078	Q8NCN2	0.0041338405571877
Q96MN2	Q8WXX5	0.0041338359005749
Q99598	P19838	0.0041338349692523
Q8TB72	Q9BY44	0.0041338303126394
Q8TE60	P60174	0.004133827984333
Q9UQ80	O00264	0.0041338242590427
Q9BY32	P51784	0.0041338209994137
Q9GZS3	Q9BWG4	0.0041338191367685
P17858	Q9HBG7	0.0041338149458169
Q14247	O43422	0.0041338112205266
Q9NZN8	P52732	0.0041338084265589
P49748	O43290	0.0041338065639138
Q9UM54	O00445	0.0041338042356073
P08238	Q6ISB3	0.0041338023729622
Q9H1I8	Q15293	0.0041338019073009
Q9NTJ3	Q9BZL4	0.004133797250688
P46779	O95047	0.0041337949223816
Q9Y5U9	Q16643	0.0041337944567203
Q8WTQ1	Q16643	0.0041337944567203
Q13151	Q12800	0.0041337944567203
P49356	O43491	0.0041337944567203
Q6P4I2	O15347	0.0041337930597364
P10909	Q9UBV8	0.0041337921284139
Q9NQC8	Q00325	0.0041337921284139
Q9BZI7	Q6P2H3	0.0041337902657687
Q16352	Q9UKV3	0.0041337902657687
Q92769	Q12905	0.0041337898001074
Q969M3	P67936	0.004133787471801
O75676	Q9UNQ2	0.0041337846778333
P61224	Q9Y512	0.004133784212172
O43795	Q8N8L6	0.004133784212172
P32322	Q8WXW3	0.0041337823495268
Q86X45	P08237	0.0041337814182043
Q96QA5	P67812	0.0041337800212204
Q9NTG7	P12956	0.0041337790898978
P00918	P78508	0.0041337767615914
Q6NW34	P60468	0.0041337725706398
Q14978	P31751	0.0041337716393172
Q99832	Q8ND61	0.0041337716393172
P20290	Q9NRF9	0.0041337688453495
P54725	Q8TED1	0.0041337683796882
Q15645	Q9NY12	0.0041337665170431
O60828	Q96CB8	0.0041337646543979
Q9H0E9	Q96BY7	0.0041337613947689
P53350	P09132	0.0041337544098496
Q8WUM0	Q9P2E9	0.0041337539441883
Q6PI48	Q93096	0.0041337506845593
Q96QC0	A6NHR9	0.0041337497532367
Q9H1K4	A2VDJ0	0.004133746959269
Q15386	P63096	0.004133746959269
P43034	O14777	0.0041337460279464
P07942	Q5VW38	0.00413374369964
Q01082	Q9NY59	0.0041337390430271
Q96EB1	Q4VCS5	0.0041337385773658
Q16650	Q14145	0.0041337381117045
Q86YR5	P17987	0.004133737180382
Q69YH5	P31944	0.0041337357833981
Q9H845	P20339	0.0041337348520755
Q8IY17	Q8TD91	0.0041337306611239
P58658	Q92900	0.0041337306611239
222	Q13459	0.0041337306611239
Q13459	Q9NS85	0.0041337306611239
Q9NZU1	Q13459	0.0041337306611239
Q6DKI1	P62937	0.0041337306611239
Q96KN2	Q92900	0.0041337306611239
O60812	O15479	0.0041337306611239
P25101	Q8IY17	0.0041337306611239
P16473	Q13459	0.0041337306611239
Q9Y6H8	Q92900	0.0041337306611239
Q8WV44	O15479	0.0041337306611239
O15031	P78423	0.0041337306611239
Q9BSE5	Q8IY17	0.0041337306611239
Q96AZ1	P33527	0.0041337306611239
Q14160	Q14653	0.0041337306611239
Q14160	P09544	0.0041337306611239
P22304	P33527	0.0041337306611239
P51116	388524	0.0041337301954627
Q9UN86	P43034	0.0041337301954627
Q9UNY4	P05091	0.0041337250731885
O75439	P31943	0.0041337241418659
Q9ULG1	P46783	0.0041337241418659
O76094	Q96HC4	0.0041337232105433
P27544	O00303	0.0041337199509143
P23526	Q6P3W7	0.0041337148286402
Q6P1Q9	P31150	0.0041337148286402
P51991	Q16534	0.004133712965995
P51991	Q9H0E7	0.004133712965995
P51991	Q86YS3	0.004133712965995
P51991	Q14406	0.004133712965995
Q9HCN8	O00116	0.0041337120346724
Q9BTU6	Q5SRE5	0.0041337087750434
Q24JP5	266971	0.0041337087750434
Q9Y5V3	Q15349	0.0041337087750434
P48643	P24844	0.0041337087750434
Q9NVC6	Q86YD1	0.0041337087750434
Q15291	P60953	0.0041337078437209
P33993	Q96LB3	0.0041337036527693
Q9H2W6	P33316	0.004133703187108
Q96HE9	Q99623	0.0041337022557854
Q9UHD8	Q01650	0.0041337008588016
Q9ULK5	Q96AQ6	0.0041337003931403
Q92620	Q96EL2	0.0041336989961564
Q10472	O75439	0.0041336985304951
Q8NFH4	Q10567	0.0041336985304951
Q9BVA1	Q9NQZ2	0.0041336962021887
P52272	Q70EL1	0.0041336952708661
P20042	Q9P2F8	0.0041336948052048
Q53H96	Q8IYS1	0.0041336920112371
P12109	Q4G176	0.0041336920112371
P35251	O14929	0.0041336910799145
Q5JS37	O43175	0.0041336906142532
ENSG00000034063	O15020	0.0041336896829307
Q8WW12	Q7Z6E9	0.0041336878202855
P31944	Q9BTV4	0.0041336873546242
P48739	Q16775	0.0041336864233016
Q9BTX7	Q12906	0.0041336822323501
Q08211	Q8NHB8	0.0041336822323501
Q8NBJ5	Q9P2K9	0.0041336822323501
P61158	Q86VD7	0.0041336822323501
Q8NH76	Q12906	0.0041336822323501
Q6P2I3	P61158	0.0041336822323501
Q08211	P17031	0.0041336822323501
Q8NDG6	Q8NBJ5	0.0041336822323501
Q14247	Q96H20	0.0041336822323501
Q08211	Q9UBC7	0.0041336822323501
Q8NBJ5	Q96N28	0.0041336822323501
653188	Q12906	0.0041336822323501
P29120	Q14126	0.0041336822323501
P06737	Q9UJL9	0.0041336822323501
Q96B02	Q08211	0.0041336822323501
441251	P06737	0.0041336822323501
Q8NBJ5	Q8WUG5	0.0041336822323501
Q6ZRR5	P61158	0.0041336822323501
Q14247	Q8N961	0.0041336822323501
Q08211	Q9Y5F6	0.0041336822323501
Q8NBJ5	P04054	0.0041336822323501
Q14247	O75031	0.0041336822323501
Q08211	Q14765	0.0041336822323501
Q9Y689	Q12906	0.0041336822323501
P06737	Q58HT5	0.0041336822323501
P50553	P06737	0.0041336822323501
Q14247	P59861	0.0041336822323501
Q8N8A8	P61158	0.0041336822323501
Q8NBJ5	Q96AW1	0.0041336822323501
P06737	Q8IWU2	0.0041336822323501
Q14247	Q9UHL3	0.0041336822323501
Q8WUM4	Q7RTT5	0.0041336822323501
Q96I82	Q12906	0.0041336822323501
Q8NBJ5	54718	0.0041336822323501
P98187	P61158	0.0041336822323501
Q5JRK9	Q12906	0.0041336822323501
Q08211	Q7Z7C7	0.0041336822323501
Q8N8A8	P06737	0.0041336822323501
Q02509	Q8NBJ5	0.0041336822323501
Q8NBJ5	Q7RTT5	0.0041336822323501
Q14247	Q8N1N0	0.0041336822323501
P06737	Q7L8C5	0.0041336822323501
Q8N141	Q86X55	0.0041336822323501
Q96D31	Q8NBJ5	0.0041336822323501
Q08211	3495	0.0041336822323501
Q08211	Q08648	0.0041336822323501
Q8NBJ5	Q9NR63	0.0041336822323501
Q52LA3	P61247	0.0041336822323501
O95970	P61247	0.0041336822323501
Q14247	Q8NET8	0.0041336822323501
P49588	Q6PUV4	0.0041336789727211
P61970	Q8WVJ2	0.0041336775757372
O94906	Q14008	0.0041336771100759
Q9ULP9	O14828	0.0041336771100759
P78347	O75323	0.0041336752474308
Q9UBL3	Q9HCU4	0.0041336710564792
Q96K76	O43709	0.0041336701251566
O43447	Q9H361	0.0041336673311889
Q9UH65	Q6PJT7	0.0041336650028824
Q9NS18	P30048	0.0041336650028824
O43447	Q02952	0.0041336650028824
P21333	P22735	0.0041336645372211
Q08211	Q8NG31	0.0041336640715599
P62829	Q8TEQ8	0.004133662674576
Q9Y3Z3	Q9Y5M8	0.004133662674576
P36544	Q9H9G7	0.004133662674576
O15269	Q9NUP9	0.0041336622089147
Q63HQ2	P02786	0.0041336603462696
O75781	P46934	0.0041336598806083
O94842	Q6P1A2	0.004133659414947
Q9NRY5	Q9Y672	0.0041336575523018
O95470	P0C0S5	0.0041336556896567
P20339	Q9BZJ0	0.0041336547583341
Q15056	Q8N165	0.0041336519643664
P55157	Q9UHB9	0.0041336482390761
O14975	P61086	0.0041336379945278
Q9Y6E7	Q99873	0.0041336347348988
Q8NEE6	Q14157	0.0041336347348988
Q96F24	O75534	0.0041336338035762
Q9BQ39	Q0D2I5	0.004133631940931
Q2VIQ3	O75525	0.0041336300782859
P38117	Q53GS7	0.0041336300782859
Q4L235	Q9Y2Z0	0.0041336300782859
Q63HK5	P13796	0.0041336300782859
Q02246	Q86TP1	0.0041336300782859
Q99666	Q8NEM2	0.0041336300782859
P47900	P04075	0.0041336277499794
P33992	O75391	0.0041336268186569
Q9Y4W6	Q9H3K6	0.0041336235590279
P62837	P62873	0.0041336235590279
Q96B01	O43707	0.0041336226277053
P49419	P53621	0.0041336212307214
Q12769	O60762	0.0041336212307214
Q13263	Q8IXS2	0.0041336202993988
P22736	Q13263	0.0041336202993988
Q13263	Q9UNU6	0.0041336202993988
400798	Q13263	0.0041336202993988
Q9UEU0	Q13263	0.0041336202993988
Q13263	O14807	0.0041336202993988
Q6ZQY3	Q92945	0.0041336193680763
Q92945	O15524	0.0041336193680763
O94973	Q9BPY3	0.004133618902415
Q8TEX9	Q8N6T3	0.0041336179710924
P53611	Q16630	0.0041336179710924
Q53H96	Q9UNL2	0.004133615642786
O60814	Q9NTX7	0.0041336053982377
Q8IZ81	P43686	0.0041336049325764
Q14160	Q99426	0.0041336049325764
Q9UDY4	Q01813	0.0041336035355925
Q9BYG3	P50995	0.0041336026042699
P62316	Q6PI98	0.0041336007416248
Q9UDW1	Q9Y4C2	0.0041336002759635
P68400	Q9UPS6	0.0041335998103022
P63167	P36551	0.0041335942223668
Q9UH99	Q14204	0.0041335932910442
Q5VW32	O75955	0.0041335918940603
P09525	O95749	0.0041335918940603
P58557	P48637	0.0041335918940603
Q8WWI1	Q70UQ0	0.0041335918940603
Q15018	P48637	0.0041335918940603
P61077	Q9Y3D6	0.0041335918940603
P0DPH7	P18206	0.0041335918940603
Q92734	Q9HD23	0.0041335918940603
Q01081	Q9HCU4	0.0041335918940603
Q96EY1	Q8WTW4	0.0041335886344313
Q96M89	Q14181	0.0041335886344313
Q4KMQ2	O14966	0.0041335886344313
Q14141	Q86YT6	0.0041335858404636
Q8WUM0	O43818	0.0041335853748023
P42167	O95835	0.004133584909141
Q8N0X7	Q9Y266	0.0041335821151733
Q6PD62	Q9NZ01	0.004133581649512
Q9Y487	P17844	0.0041335802525281
A6NHG4	P04899	0.004133578389883
P02753	P09211	0.004133578389883
P38117	Q15532	0.0041335765272378
P18077	Q14139	0.0041335760615766
O15360	Q9NUU7	0.0041335760615766
O95757	Q6P1M0	0.004133575130254
O75155	Q86X55	0.004133571870625
O00232	P04062	0.004133571870625
Q9BY50	P31689	0.0041335700079798
Q99538	Q15366	0.0041335658170282
Q92685	P13804	0.0041335625573992
Q9UBQ0	Q969T4	0.0041335611604154
Q9Y6E2	Q9UBU9	0.0041335560381412
Q8WWY3	Q9NXW2	0.0041335523128509
28663	P68032	0.004133550915867
P06576	79168	0.004133550915867
Q96GU1	P68032	0.004133550915867
C9JUS6	P27824	0.004133550915867
Q7Z4Y8	P68032	0.004133550915867
O95007	P27824	0.004133550915867
P68032	Q12946	0.004133550915867
P68032	Q8IX05	0.004133550915867
P68032	Q9UGF5	0.004133550915867
Q9P0L0	Q14192	0.0041335471905767
P20810	P18077	0.0041335462592542
P23786	P13995	0.0041335448622703
P04844	P48023	0.0041335434652864
P24539	Q03252	0.0041335420683026
O00754	P60891	0.0041335420683026
Q13459	Q8TDW7	0.0041335397399961
Q8TEV9	P84103	0.0041335392743349
Q05048	O00148	0.0041335388086736
653129	Q92945	0.0041335341520607
Q9H0B3	Q92945	0.0041335341520607
P07355	P03951	0.0041335341520607
P07355	Q5FVE4	0.0041335341520607
Q9UHP9	Q92945	0.0041335341520607
O60938	Q92945	0.0041335341520607
Q9UHP9	Q9Y3I0	0.0041335341520607
Q96MH7	Q92945	0.0041335341520607
Q6PB30	Q9UJV9	0.0041335341520607
Q8WTS1	Q02809	0.0041335341520607
Q92945	O95447	0.0041335341520607
Q96DR8	P09874	0.0041335341520607
Q6ZNM6	P35573	0.0041335341520607
Q9UJV9	Q8NEX5	0.0041335341520607
P07355	Q14032	0.0041335341520607
Q10570	Q3T906	0.0041335341520607
Q93086	Q92945	0.0041335341520607
Q9NPD7	O43143	0.0041335341520607
P50150	Q9UJV9	0.0041335341520607
Q5JVL4	Q92945	0.0041335341520607
Q13522	Q92499	0.0041335341520607
P02008	O43143	0.0041335341520607
Q9Y252	Q92945	0.0041335341520607
Q969T4	Q02809	0.0041335341520607
Q9BSJ5	P13667	0.0041335327550768
Q8WXH0	Q6PJT7	0.004133531358093
Q8WV60	P23381	0.004133531358093
P15880	Q9BT49	0.0041335308924317
Q5SQN1	Q9BZL6	0.0041335253044962
P13798	Q8TCN5	0.0041335253044962
Q9NX46	P51659	0.0041335253044962
Q9Y294	Q66PJ3	0.0041335253044962
Q5SSJ5	Q9HC35	0.0041335243731737
Q12904	Q8TAQ2	0.0041335192508995
Q96HA1	P61204	0.0041335192508995
P52292	Q86WC4	0.0041335183195769
Q14BN4	Q9NRK6	0.0041335150599479
O75083	P43897	0.0041335122659802
Q13838	Q9UKV8	0.0041335113346576
P62829	Q6P3W7	0.004133510403335
P62829	Q9Y5T5	0.004133510403335
O60701	Q9BT40	0.0041335029527544
Q8N0Z3	P62191	0.0041335015557706
P16615	Q99613	0.0041335001587867
Q13573	Q4VCS5	0.0041334987618029
Q8TC07	Q8WWK9	0.0041334964334964
P51398	Q7L8L6	0.0041334931738674
P62195	Q9P2R3	0.0041334913112223
P62191	Q9P2R3	0.0041334913112223
Q9Y3C6	P35249	0.0041334903798997
Q9NZT2	O00423	0.0041334899142384
O94776	Q8NI36	0.0041334857232868
O75312	Q9Y2J2	0.0041334838606417
Q13615	Q9UMS4	0.0041334819979965
O60763	Q8NG27	0.0041334773413836
P62857	Q8N302	0.0041334740817546
Q96NB3	Q9Y2B0	0.0041334731504321
P30044	Q5VVX9	0.0041334726847708
P52790	P05165	0.0041334689594805
Q8N5D0	P81408	0.0041334670968353
Q9NSN8	P54709	0.0041334661655128
P38919	O14924	0.0041334661655128
Q9NRY5	P04406	0.004133463371545
O60869	P61077	0.004133463371545
Q96SB3	Q9H773	0.004133463371545
Q15884	O75477	0.0041334596462547
P14314	P15260	0.0041334591805934
Q9UBE0	Q07065	0.0041334582492709
Q6IQ49	P82912	0.0041334582492709
Q9UBE0	Q9UNY4	0.0041334577836096
P04626	Q02218	0.0041334521956741
Q96QK1	Q12769	0.0041334507986903
P01920	Q15532	0.0041334442794322
O75419	Q15532	0.0041334442794322
O96000	Q99733	0.0041334377601742
P48426	Q92783	0.0041334368288517
Q9BXS5	Q12800	0.0041334368288517
P52824	Q15404	0.0041334368288517
P67936	Q96KQ4	0.0041334368288517
Q9H7D0	O75369	0.0041334340348839
Q6P2Q9	Q9UK99	0.0041334326379001
P17096	Q9HBM6	0.0041334289126098
P19474	Q13951	0.0041334275156259
Q13286	P35606	0.0041334270499646
Q13363	O15021	0.004133426118642
P51587	P04350	0.0041334256529808
P61009	Q6KC79	0.0041334251873195
Q5U5X0	Q15369	0.0041334200650453
P40926	Q9P2G9	0.0041334186680614
Q13325	Q92499	0.0041334182024002
Q9BVQ7	Q5W0B1	0.0041334168054163
Q9UPT8	Q86UP2	0.0041334149427711
Q14694	Q16739	0.0041334116831421
P13798	Q9BYD1	0.0041334107518196
O75817	P46977	0.0041334102861583
P61619	P13667	0.0041334102861583
P35250	Q96DH6	0.004133409820497
O75586	P08238	0.0041334088891744
O95182	Q9UDR5	0.0041334074921905
Q06265	P62979	0.0041334060952067
Q5T2D2	P12236	0.0041334051638841
O75147	Q9NZZ3	0.0041334023699164
Q9H9A5	Q99436	0.0041334023699164
Q02750	P49720	0.0041334023699164
Q96JG6	P11182	0.0041334023699164
Q92973	Q7L099	0.0041334023699164
Q8WXI9	O00161	0.0041334023699164
O76071	Q9H0D6	0.0041334023699164
O43865	P49750	0.0041334023699164
P13804	Q8N3U4	0.0041334023699164
P55084	Q9Y2A7	0.0041334023699164
Q14498	O95405	0.0041334023699164
Q04917	Q9H7S9	0.0041334023699164
P61956	Q9GZU3	0.0041334019042551
A6NEC2	Q9HBG6	0.0041334005072712
Q86X55	O95714	0.00413340004161
Q96I24	O14939	0.0041333977133035
Q13136	Q13243	0.0041333972476422
Q2NL82	A5D8V6	0.0041333972476422
Q9NX38	P13639	0.0041333939880132
Q96GS6	P52434	0.0041333897970616
Q9BPZ3	P22681	0.0041333893314003
Q9BPZ3	Q04206	0.0041333893314003
P00568	Q53EL6	0.0041333893314003
Q9H074	O75914	0.0041333893314003
Q9BPZ3	O76003	0.0041333893314003
P29083	P30419	0.0041333837434649
Q9BTT0	Q5T9A4	0.0041333828121423
P08237	Q9NTI5	0.0041333828121423
Q07960	Q86WR0	0.0041333800181746
P31483	P25054	0.004133379086852
O75648	P06493	0.004133379086852
Q5T5P2	Q8NHH9	0.0041333734989166
Q14683	P08048	0.0041333716362714
P61313	Q00013	0.0041333707049489
Q9NZ01	Q9NSP4	0.0041333679109811
Q7Z4V5	O43768	0.0041333641856908
Q99733	Q16630	0.0041333641856908
P51571	Q9UBC2	0.0041333637200295
Q9UF56	P41091	0.0041333632543683
Q8N122	Q6WKZ4	0.0041333632543683
O75396	Q6UB35	0.0041333585977554
O15446	Q49A26	0.0041333572007715
O94876	P02786	0.0041333562694489
54865	P54578	0.0041333539411425
Q9P0Z9	O60518	0.0041333525441586
Q9BXJ9	Q96RQ3	0.0041333516128361
O75410	Q96RQ3	0.0041333516128361
O75410	P49327	0.0041333516128361
Q14194	P06733	0.0041333516128361
Q9Y3A3	Q96RQ3	0.0041333516128361
Q14194	P07437	0.0041333516128361
Q14194	P50990	0.0041333516128361
P51617	P30086	0.0041333516128361
Q14194	Q07021	0.0041333516128361
Q14194	P23396	0.0041333516128361
Q14194	P05141	0.0041333516128361
Q14194	P62826	0.0041333516128361
P11498	Q9Y3A3	0.0041333516128361
P46977	Q13057	0.0041333516128361
O75410	P06748	0.0041333516128361
Q14194	P68104	0.0041333516128361
O75410	P21333	0.0041333516128361
Q14194	P17987	0.0041333516128361
Q14194	P08670	0.0041333516128361
Q7KZF4	Q96T51	0.0041333506815135
O60318	O75179	0.0041333478875458
Q99619	P24928	0.0041333446279168
Q8IXJ6	O43491	0.0041333381086587
Q9GZR2	O43823	0.0041333301924169
Q6L8Q7	Q8NC67	0.0041333273984491
O75410	Q5T5Y3	0.0041333269327878
Q9Y5Q0	Q9ULX6	0.0041333260014653
P08670	Q5T0B9	0.0041333260014653
P46977	Q9UKE5	0.0041333232074975
Q969R5	P33240	0.0041333227418363
Q7L8L6	O95400	0.0041333111003041
Q96T88	Q16555	0.0041333092376589
Q14061	P53999	0.0041333083063364
P06753	Q8TB73	0.0041333073750138
O60725	Q9UMY1	0.0041333064436912
Q9H1E3	Q8WWC4	0.0041333064436912
P20290	O75410	0.0041333059780299
Q15369	Q16527	0.0041333036497235
Q9NVP1	Q8IWB9	0.0041333031840622
Q9Y2J2	Q15154	0.0041333022527396
O75390	Q92917	0.0041333008557558
Q9BQ52	Q8WXG6	0.0041332966648042
P35520	Q6PI48	0.0041332966648042
P32119	400359	0.0041332961991429
Q9H936	P46778	0.0041332952678203
Q8ND56	O43670	0.0041332929395139
P13674	Q15438	0.0041332920081913
P30837	Q08462	0.0041332920081913
P46934	O14654	0.0041332901455461
5858	P62269	0.0041332878172397
Q9H4A3	P13639	0.0041332868859171
Q8NBS9	Q99674	0.0041332845576107
P11021	Q9Y3Q3	0.0041332831606268
Q86U44	Q13509	0.0041332826949656
Q9Y467	Q06124	0.0041332826949656
P51617	Q0VF96	0.0041332812979817
P11216	P11166	0.0041332789696753
P54819	P46109	0.0041332780383527
100507703	Q9Y6H3	0.0041332766413688
Q9UKM9	P49770	0.0041332766413688
O60831	Q05193	0.0041332743130624
P54840	Q9H7H0	0.0041332710534334
Q9UJX2	Q8IWR0	0.0041332696564495
Q8WU79	Q14195	0.0041332696564495
Q9H3U7	Q14195	0.0041332696564495
Q9Y2K5	Q13501	0.0041332696564495
Q96FI4	P63173	0.0041332682594656
Q92915	P15531	0.0041332677938044
P09493	Q9NZI2	0.0041332649998366
Q9NZH6	O00308	0.0041332645341753
Q9ULM3	Q9BSJ8	0.0041332631371915
P26196	O94964	0.0041332594119012
Q9NRA8	P22695	0.0041332570835947
Q96AE4	P0DPA2	0.0041332547552883
P08670	Q9UK13	0.004133251029998
O95817	O14735	0.0041332468390464
Q16836	P61201	0.0041332454420626
Q02413	P10109	0.0041332454420626
Q6P2E9	Q9BRK5	0.0041332454420626
P63096	Q8IUX1	0.0041332454420626
Q9H3H3	P51965	0.0041332421824336
P39748	Q9BUI4	0.004133241251111
P49821	Q16555	0.0041332407854497
Q8N1F7	O00330	0.0041332403197884
Q15181	Q13367	0.0041332398541271
Q7L576	Q5T2N8	0.0041332389228045
O14976	Q8IX12	0.0041332370601594
O43283	P39019	0.0041332365944981
P21695	Q14204	0.0041332324035465
Q9UFH2	P23396	0.0041332314722239
Q8N3J9	P13639	0.0041332314722239
P12236	P42226	0.0041332314722239
Q9H987	Q06830	0.0041332314722239
O43929	Q9Y265	0.0041332268156111
Q9BPX5	Q13510	0.0041332268156111
Q9HC35	Q13033	0.0041332244873046
Q96D21	P40227	0.0041332207620143
P36776	Q16643	0.0041332188993692
Q12879	Q14126	0.0041332151740789
Q14966	P17987	0.004133213777095
Q16881	P11586	0.0041332128457725
P51610	Q15691	0.0041332114487886
Q969G3	P46087	0.0041332114487886
Q9NR33	Q969E8	0.0041332095861434
Q08188	Q9NPJ6	0.0041332077234983
Q12996	Q86Y56	0.0041332016699016
P28288	P32121	0.0041331998072564
P12236	Q8IYF1	0.0041331979446113
Q92598	O75081	0.0041331932879984
P62258	Q9P255	0.0041331932879984
O95299	Q8NC67	0.0041331904940307
P08670	P22694	0.0041331904940307
P50402	Q15366	0.0041331867687404
P54725	Q96NT0	0.0041331849060952
Q13526	P24539	0.0041331835091114
P61254	Q15836	0.0041331830434501
P0DMS8	P61204	0.0041331802494823
Q9UBF2	P01112	0.0041331788524985
Q08211	Q6P4I2	0.0041331788524985
Q9BXC9	P20645	0.0041331788524985
Q9BXS6	B2RTY4	0.0041331788524985
Q14694	P57071	0.0041331788524985
O60264	Q9UG56	0.0041331788524985
O75526	O75616	0.0041331788524985
P82909	Q96B77	0.0041331788524985
Q69YQ0	P19021	0.0041331788524985
Q9GZT3	Q8TDW7	0.0041331788524985
Q8WYL5	Q9BRN9	0.0041331788524985
P08236	Q7L5N1	0.0041331788524985
P50416	Q70UQ0	0.0041331788524985
P25398	Q9NX76	0.0041331788524985
Q9NY47	P42694	0.0041331788524985
Q92729	P06396	0.0041331788524985
Q76I76	P17152	0.0041331788524985
Q76I76	O00584	0.0041331788524985
P78316	Q9NZQ3	0.0041331788524985
Q9NVX2	O00161	0.0041331788524985
P07225	O75915	0.0041331788524985
P16220	Q86TM6	0.0041331788524985
P49674	Q08431	0.0041331788524985
P35659	O95363	0.0041331788524985
Q92900	Q9UII2	0.0041331788524985
P06702	Q9NRK6	0.0041331788524985
Q7L592	O75976	0.0041331788524985
O94813	Q86UE4	0.0041331788524985
P31327	Q9BY77	0.0041331788524985
Q9NZQ3	Q9BVI4	0.0041331788524985
Q9HCE1	Q9HCU4	0.0041331788524985
P04035	Q9BQP7	0.0041331788524985
Q15573	Q8WWI1	0.0041331788524985
Q8IXI2	P00441	0.0041331788524985
Q9NVX2	Q8WWI1	0.0041331788524985
P30532	Q58WW2	0.0041331788524985
P38435	Q7Z7H8	0.0041331788524985
P30533	Q53S58	0.0041331788524985
P82673	P53634	0.0041331788524985
O00170	Q5BJD5	0.0041331788524985
Q9UNN8	P42357	0.0041331788524985
Q08554	Q6UWP7	0.0041331788524985
Q10469	Q86UE4	0.0041331788524985
P36969	Q96E29	0.0041331788524985
Q16836	Q5HYA8	0.0041331788524985
Q5D862	Q6ZT21	0.0041331788524985
Q9NYQ6	Q5BJD5	0.0041331788524985
O15020	P59923	0.0041331788524985
O75746	Q8NEY8	0.0041331788524985
Q8N1F8	Q96GA3	0.0041331788524985
O60447	Q8NE71	0.0041331755928695
P22314	Q5T2D3	0.0041331741958856
P58335	Q9Y316	0.004133173264563
Q8N5U6	Q9H5V9	0.004133173264563
P20290	Q16384	0.004133173264563
Q15475	P21912	0.004133173264563
Q9Y2B0	Q6P4D5	0.004133173264563
Q9H6A0	Q9Y316	0.004133173264563
O75347	P27930	0.004133173264563
Q9Y5X9	P52298	0.004133173264563
O95243	P10155	0.0041331714019179
Q96I24	P07205	0.0041331714019179
Q69YN4	Q13185	0.0041331714019179
P49755	Q9UBW7	0.0041331704705953
Q99471	P33176	0.0041331690736114
Q9UFF9	Q8IZ83	0.0041331658139824
Q14202	Q9NSV4	0.0041331658139824
Q9UJX3	Q93074	0.0041331658139824
Q9UPN9	Q14BN4	0.0041331658139824
Q9NV56	O94864	0.0041331658139824
O43617	Q9BPX3	0.0041331658139824
Q96SN8	P83436	0.0041331658139824
P42898	O15084	0.0041331658139824
Q9H9A5	Q8IZ83	0.0041331658139824
Q13153	Q06124	0.0041331658139824
Q7Z4G4	O43826	0.0041331658139824
Q9Y3P9	Q99570	0.0041331658139824
Q07866	Q99747	0.0041331658139824
O94966	Q9UJA5	0.0041331658139824
O60502	O75832	0.0041331658139824
Q9BZG8	Q9H6R7	0.0041331658139824
Q9BZG8	Q9H1A4	0.0041331658139824
Q93074	Q5VUA4	0.0041331658139824
Q9NXR7	Q70CQ3	0.0041331658139824
P07196	P11274	0.0041331658139824
Q86YS7	Q6P4R8	0.0041331658139824
Q9ULR5	Q15459	0.0041331658139824
O75376	Q93074	0.0041331658139824
Q15345	Q6P087	0.0041331658139824
Q9UID3	Q13309	0.0041331658139824
O75147	Q9HCK8	0.0041331658139824
P39880	Q9UPQ8	0.0041331658139824
O95619	P51532	0.0041331658139824
P34896	Q14181	0.0041331658139824
O95352	Q6ZWJ1	0.0041331658139824
Q96A49	Q969T4	0.0041331658139824
P52732	Q9HD34	0.0041331658139824
Q9UFF9	Q15633	0.0041331658139824
Q8WTW3	Q9NVH2	0.0041331658139824
Q66K74	Q5VUA4	0.0041331658139824
Q9GZZ1	Q9UNF0	0.0041331658139824
Q8IZ63	P62263	0.004133156966418
Q14315	P10636	0.004133156966418
Q9Y388	P22695	0.0041331518441438
O76021	Q9H6Z4	0.0041331518441438
O75792	O75439	0.0041331509128212
Q7Z7F7	O00159	0.00413315044716
P12644	P31040	0.0041331476531922
P50851	P81605	0.0041331434622406
P83916	O00410	0.0041331397369503
Q9UN86	Q9UJX3	0.0041331392712891
O43716	P17174	0.0041331388056278
O15397	Q969H6	0.0041331369429826
O75064	P46109	0.0041331364773213
Q53RT3	P62736	0.0041331355459988
P50750	Q1KMD3	0.0041331346146762
Q02790	Q8IXW5	0.0041331332176923
Q15942	P84098	0.0041331308893859
O75494	O75648	0.0041331290267407
Q9BXJ9	Q9Y3T9	0.0041331290267407
Q9UGP4	Q5HYK7	0.0041331290267407
Q5VZE5	Q32MZ4	0.0041331290267407
Q5VZE5	Q15398	0.0041331290267407
Q99504	Q13185	0.0041331290267407
Q9H2M9	Q15398	0.0041331290267407
Q9UJX5	Q9UKA4	0.0041331290267407
O95251	Q9Y3T9	0.0041331290267407
Q9NRY4	Q9UQN3	0.0041331290267407
O43451	Q8IX18	0.0041331290267407
O75410	Q9UNY4	0.0041331290267407
Q9Y2K5	Q00577	0.0041331290267407
Q9NRY5	O14737	0.0041331290267407
Q99598	Q9Y2R5	0.0041331290267407
Q6P1R3	P24941	0.0041331290267407
Q15428	Q6P1R3	0.0041331290267407
O94898	O14828	0.0041331276297569
Q15021	Q9H0U4	0.0041331266984343
Q92616	Q15121	0.004133126232773
A6NHL2	O60502	0.0041331257671117
Q13310	P61421	0.0041331239044666
P62333	Q9NVH1	0.0041331183165311
P41208	Q9UG56	0.0041331155225634
Q9BQI0	Q6NT16	0.0041331155225634
O94898	Q29RF7	0.0041331155225634
Q14696	Q5VZL5	0.0041331155225634
Q5QP82	Q6NUQ1	0.0041331155225634
P41162	O43149	0.0041331155225634
P14649	P35250	0.0041331155225634
P0DPH7	Q9BRJ6	0.0041331155225634
Q96IZ0	Q9UHR6	0.0041331155225634
P13798	Q6P1M0	0.0041331150569021
P49821	P61225	0.0041331150569021
P14618	P18074	0.0041331104002892
P56545	Q9H8H3	0.0041331094689667
Q6NT52	P31947	0.0041331090033054
Q14247	Q96HF1	0.0041331090033054
Q969U6	P18621	0.0041331071406602
P04053	P61978	0.0041331066749989
P49368	P55263	0.0041331062093377
Q2TAL8	O15143	0.0041331043466925
Q9Y2T2	O94925	0.0041331029497087
Q9BQA1	Q96RF0	0.0041331015527248
Q15758	Q9NXG2	0.0041330978274345
P24534	P19404	0.0041330978274345
Q969T9	Q9NRD5	0.0041330978274345
Q9H3P7	Q9UJ70	0.0041330917738378
Q00839	Q5TCH4	0.0041330913081765
P31942	Q9BYD3	0.0041330913081765
P51991	Q6W2J9	0.00413308897987
O60841	Q06124	0.0041330880485475
Q92522	Q9P2R7	0.004133085720241
Q14566	Q86T24	0.0041330838575959
Q9NR28	O75643	0.0041330833919346
Q86UE4	O14981	0.0041330829262733
Q96HC4	Q9H4L5	0.0041330829262733
P22234	Q9H4L5	0.0041330829262733
O94927	O75822	0.0041330829262733
Q9Y2Z0	Q9BUN8	0.0041330829262733
Q5JRA6	Q9H074	0.0041330829262733
Q9ULV4	A2RRP1	0.0041330829262733
O75477	Q92917	0.0041330829262733
Q13084	Q9BY44	0.0041330829262733
Q99575	Q9UI12	0.0041330829262733
Q9UQ80	Q9UMX1	0.0041330829262733
Q15435	Q659C4	0.0041330829262733
P62312	Q14166	0.0041330829262733
Q5H9R7	Q9UNP9	0.0041330829262733
P61956	Q9BQA1	0.0041330829262733
Q5JVS0	C9JLW8	0.0041330829262733
Q8N983	P08240	0.0041330829262733
O94901	Q96SB4	0.0041330829262733
P13010	Q96PC5	0.0041330829262733
Q9H6S0	Q8N4Q1	0.0041330829262733
Q13084	O00154	0.0041330829262733
P35251	Q9UK76	0.0041330829262733
Q6ZRV2	Q03001	0.0041330829262733
Q9H0U4	Q8TBF4	0.0041330829262733
P23381	Q9H4L5	0.0041330829262733
Q460N5	Q9H0U4	0.0041330829262733
Q659C4	Q96CN7	0.0041330829262733
Q9NZB2	Q15435	0.0041330829262733
P11166	Q9NWZ8	0.0041330829262733
Q9H0E9	Q86U42	0.0041330829262733
Q13084	O43396	0.0041330829262733
O14737	Q9HCG8	0.0041330829262733
Q8WVJ2	Q12849	0.0041330829262733
Q9HD23	Q00610	0.0041330829262733
C9JLW8	Q96EK7	0.0041330829262733
Q9NYF8	Q01658	0.0041330829262733
P54577	Q96PC5	0.0041330829262733
Q9ULV4	Q5T2T1	0.0041330829262733
O15379	P10412	0.0041330829262733
Q8IY67	O43818	0.0041330829262733
Q9H3N1	P16104	0.0041330829262733
O00743	Q9UNP9	0.0041330829262733
P16104	P49189	0.0041330829262733
P62491	Q13042	0.0041330829262733
Q13615	Q14258	0.0041330829262733
Q99615	O60306	0.0041330829262733
Q86V81	P24386	0.0041330829262733
O43396	P50748	0.0041330829262733
O14893	P54578	0.0041330829262733
P23284	O15504	0.0041330819949507
P17987	Q9NTI5	0.0041330801323056
O60216	Q8ND04	0.0041330782696604
O15460	P10644	0.0041330773383378
Q969G3	P62136	0.0041330773383378
P16989	P53567	0.0041330750100314
P30837	Q14157	0.0041330731473863
P35573	Q9H869	0.0041330731473863
P33316	P24468	0.0041330680251121
P40394	P07900	0.0041330675594508
P52790	Q9NX55	0.0041330647654831
O75717	P11166	0.0041330642998218
Q02833	O95782	0.0041330638341605
Q9UH65	Q08211	0.0041330610401928
P04406	P0DPA2	0.0041330568492412
O60763	Q86X55	0.0041330540552735
Q96MH2	Q12849	0.0041330521926283
P47756	Q9H6E4	0.0041330507956445
P50148	P35268	0.0041330507956445
Q9NZJ5	Q9H5V9	0.0041330507956445
Q6NSJ2	P62241	0.0041330507956445
P17066	Q6SPF0	0.0041330507956445
P32119	Q6NSJ2	0.0041330507956445
P80723	Q14839	0.0041330507956445
P07900	P13591	0.0041330507956445
Q9Y5K6	Q6NSI4	0.0041330507956445
A2RTX5	P46776	0.0041330507956445
Q9H330	P22061	0.0041330507956445
O95721	P69905	0.0041330507956445
P55082	P13639	0.0041330507956445
P50148	P07900	0.0041330507956445
P16403	Q99470	0.0041330507956445
Q9BRX8	P23588	0.0041330507956445
Q14247	Q13563	0.0041330507956445
P22087	Q96A19	0.0041330507956445
P12931	P62913	0.0041330507956445
Q9H488	P62136	0.0041330507956445
Q04656	O43707	0.0041330507956445
Q9H6T3	P30566	0.0041330470703542
O43395	Q15386	0.0041330382227897
Q9Y6M7	Q92572	0.0041330363601446
Q96F24	P46108	0.0041330363601446
P49792	Q96F24	0.0041330363601446
Q96EQ0	P63104	0.0041330358944833
Q969R5	Q9Y450	0.0041330340318381
Q93008	Q96AZ1	0.0041330340318381
Q07108	P24539	0.0041330340318381
Q6ZMT1	P13807	0.0041330340318381
Q96IK1	P24539	0.0041330340318381
Q9GZV5	P13807	0.0041330340318381
Q5T7P8	P26006	0.0041330340318381
2630	P26006	0.0041330340318381
O15126	P13807	0.0041330340318381
P85299	P13807	0.0041330340318381
Q6WCQ1	Q86VP6	0.0041330340318381
P13807	Q9NQZ6	0.0041330340318381
Q7L576	Q9UQR0	0.0041330335661768
P24390	P84098	0.0041330331005156
P11586	Q03692	0.004133028909564
Q9H6R4	Q8NHU6	0.0041330284439027
P61254	Q15042	0.0041330279782414
Q8N8Y2	P40616	0.0041330279782414
Q8NBA8	O00116	0.0041330209933221
Q14247	P29692	0.0041330181993544
O00231	O75569	0.0041330144740641
Q14684	P13489	0.0041330130770802
Q9NZI8	Q9UM00	0.0041330107487738
Q969T9	Q9H2W6	0.0041330084204673
Q9P2E9	P49356	0.0041330084204673
O15554	P62937	0.0041330051608383
Q86XI2	P60520	0.0041330028325319
Q93008	Q6P4Q7	0.0041330009698867
O14776	Q969Q0	0.004132998175919
O60879	Q99698	0.0041329977102577
Q9UPQ9	P60228	0.0041329963132739
P02545	Q13017	0.0041329939849674
Q13435	O75113	0.0041329925879836
Q6PIU2	P62269	0.0041329921223223
P14866	388524	0.0041329902596771
Q9Y295	Q92997	0.0041329874657094
O75347	Q13287	0.0041329874657094
Q96IJ6	P00558	0.0041329846717417
P62314	Q06587	0.0041329823434352
Q9NYL2	Q9BY89	0.0041329772211611
P08397	Q8N9N7	0.0041329762898385
O14925	P01008	0.0041329753585159
P17301	Q14C86	0.0041329730302095
P38606	O94832	0.0041329730302095
P04264	Q8NFF5	0.0041329730302095
Q96QK1	Q9H501	0.0041329730302095
Q15645	Q96B97	0.0041329730302095
O43913	P08559	0.0041329730302095
P52292	Q49AJ0	0.0041329702362418
P46087	ENSG00000108270	0.0041329679079353
Q96CS2	Q9Y4A5	0.0041329665109515
Q9NPH2	Q9BXW7	0.0041329637169837
P34932	O15511	0.0041329623199999
Q9BZG8	Q9BW92	0.0041329618543386
Q92769	O60306	0.0041329613886773
Q9H3N1	P04632	0.0041329590603709
Q15007	Q13405	0.0041329567320644
O15145	Q8NBS9	0.0041329558007419
Q7Z3Z4	P13861	0.0041329553350806
O43852	Q5VZQ5	0.0041329553350806
P31930	Q96MV8	0.0041329553350806
P13861	O75899	0.0041329553350806
P13861	Q9NP86	0.0041329553350806
Q86XK2	P13861	0.0041329553350806
P31930	Q9BRI3	0.0041329553350806
Q8TE56	P13861	0.0041329553350806
Q70EK9	Q96CX2	0.0041329553350806
P35070	P13861	0.0041329553350806
P31930	Q6XYB7	0.0041329553350806
O43852	Q16663	0.0041329553350806
O95861	Q8N4Q1	0.0041329548694193
Q3ZCQ8	Q9Y276	0.0041329520754516
Q96HC4	P46100	0.004132951144129
P46063	Q5UIP0	0.0041329488158226
Q9UPN7	Q96R06	0.0041329483501613
Q8NI27	Q8TCJ2	0.004132944624871
Q5FYA8	O43491	0.0041329432278871
P54577	Q9H7F0	0.0041329418309032
Q53S33	Q96CM8	0.0041329408995807
O43684	Q96PE2	0.0041329404339194
O75592	P26583	0.0041329395025968
P06241	Q15019	0.0041329371742904
Q5VV42	Q9Y5S9	0.0041329329833388
O43264	Q5T2N8	0.0041329320520162
Q68E01	Q7Z7A4	0.0041329297237098
Q7L8L6	P53384	0.0041329278610646
Q9Y2P8	Q96FQ6	0.004132926929742
P51114	Q01650	0.0041329250670969
Q8WTQ1	Q7L0Y3	0.0041329213418066
Q96FX2	Q7L0Y3	0.0041329213418066
Q8TE85	O00303	0.0041329213418066
Q10713	Q92185	0.0041329213418066
P43088	P62081	0.0041329213418066
O00303	Q8IYD8	0.0041329213418066
Q9UNI1	O00303	0.0041329213418066
Q8IU54	Q9Y3L5	0.0041329213418066
Q8WWH4	Q7L0Y3	0.0041329213418066
Q8IYM1	P62081	0.0041329213418066
Q6ZSG2	O00303	0.0041329213418066
P55347	P62081	0.0041329213418066
Q6IPR1	Q9ULV4	0.0041329208761453
Q6PCB5	Q9ULX6	0.0041329208761453
Q15034	80086	0.0041329199448227
P35250	P38606	0.0041329194791615
Q8WUM0	Q13330	0.0041329124942421
Q05682	Q8N3C0	0.0041329110972583
Q9NQ50	Q07157	0.0041329087689518
P62937	P35609	0.0041329087689518
Q8NCI6	Q9BRK5	0.0041329059749841
P46977	Q99590	0.0041329045780003
Q96FW1	Q13561	0.0041329013183712
Q96SN8	Q15437	0.00413290085271
Q96D09	P39687	0.0041328999213874
Q92667	P23258	0.0041328985244035
P38117	Q9Y5Q0	0.0041328938677906
P49792	P98179	0.0041328929364681
Q13098	P61106	0.0041328920051455
Q9Y5A9	Q8TD10	0.0041328920051455
Q6P1X5	Q9Y5A9	0.0041328920051455
Q96MW1	Q9UKB1	0.0041328920051455
O95232	Q96BD5	0.0041328920051455
Q96BD5	O60762	0.0041328920051455
Q96BD5	Q8WUM4	0.0041328920051455
P63241	O60664	0.0041328906081616
Q06203	P32121	0.0041328892111778
Q13867	Q9P287	0.0041328868828713
Q9HBD1	Q15382	0.0041328854858875
P46060	Q8IX18	0.0041328822262585
P26373	Q9NX00	0.0041328808292746
Q99848	Q9GZZ9	0.0041328752413392
Q01085	P81605	0.0041328752413392
P28070	Q6DKI1	0.0041328752413392
O00231	P00813	0.0041328752413392
P82675	P00813	0.0041328752413392
Q8NDT2	P46940	0.0041328752413392
Q5TAX3	Q9HCE6	0.0041328752413392
P56182	Q9NUU7	0.0041328752413392
P82933	P00813	0.0041328752413392
Q9NWT1	Q8IWR0	0.0041328752413392
Q03252	Q9Y6V7	0.0041328752413392
O94979	O60306	0.0041328752413392
P81605	Q9GZR2	0.0041328752413392
Q99459	Q9HCE6	0.0041328752413392
Q8IWR0	Q9Y4I1	0.0041328752413392
Q9H6R4	Q9HC84	0.0041328752413392
P11387	P78563	0.0041328752413392
P57678	Q9HCE6	0.0041328752413392
Q9H223	Q9Y6V7	0.0041328752413392
Q9GZR7	Q8TDL5	0.0041328752413392
Q92974	Q96LT9	0.0041328752413392
Q9HC35	Q8IXT5	0.0041328752413392
O60547	O95758	0.0041328752413392
Q5JTH9	Q9HC84	0.0041328752413392
Q02413	Q5TAX3	0.0041328752413392
P01024	P47897	0.0041328752413392
Q9UNF1	Q96LT9	0.0041328752413392
P31146	Q9H6S0	0.0041328752413392
Q9UL46	Q15019	0.0041328752413392
P12956	O43791	0.0041328752413392
O60547	Q07955	0.0041328752413392
Q96GQ7	Q9NPQ8	0.0041328752413392
P42345	Q9NRR4	0.0041328752413392
P81605	Q9P275	0.0041328752413392
Q9H9A6	O43791	0.0041328752413392
P11413	Q8IWR0	0.0041328752413392
P02751	Q8IY37	0.0041328752413392
O60870	P43686	0.0041328752413392
Q9BWE0	Q8IWA0	0.0041328752413392
P25789	P00813	0.0041328752413392
P33992	Q9HC84	0.0041328752413392
O14976	Q8IXT5	0.0041328752413392
Q9NX05	Q9Y4I1	0.0041328752413392
P00367	Q96PM9	0.0041328752413392
P13796	P52756	0.0041328752413392
Q04759	Q86XP3	0.0041328752413392
Q9NWT1	P31153	0.0041328752413392
P11413	Q86Y13	0.0041328752413392
Q1ED39	Q96TA1	0.0041328752413392
O00178	P02788	0.0041328752413392
Q7Z417	Q13017	0.0041328752413392
P78563	P40692	0.0041328752413392
Q9BRZ2	P11413	0.0041328752413392
Q96BK5	P13796	0.0041328752413392
Q92974	Q9HC84	0.0041328752413392
Q9GZR7	P36915	0.0041328752413392
P49841	O75569	0.0041328752413392
Q92665	P00813	0.0041328752413392
P46783	Q9HC84	0.0041328752413392
O75494	Q96PM9	0.0041328752413392
Q6P2E9	P00813	0.0041328752413392
Q14789	Q9NRR4	0.0041328752413392
Q9BXW9	O75569	0.0041328752413392
P61011	P83369	0.0041328752413392
P04264	Q9HC84	0.0041328752413392
P35606	Q8IXT5	0.0041328752413392
102724985	O75152	0.0041328752413392
Q9UQE7	Q9HC84	0.0041328752413392
P63104	Q9HC84	0.0041328752413392
P29401	P83369	0.0041328752413392
Q13753	P46940	0.0041328752413392
P21796	P83369	0.0041328752413392
102724985	A0AV96	0.0041328752413392
Q13753	O60832	0.0041328752413392
Q5TAX3	P04075	0.0041328752413392
Q13242	Q9HC84	0.0041328752413392
Q9HC84	Q8TDD1	0.0041328752413392
Q8WYQ5	P18754	0.0041328752413392
Q9Y5J1	Q9GZZ9	0.0041328752413392
Q9BQ39	Q9BXW9	0.0041328752413392
Q9NXF1	Q9HC84	0.0041328752413392
Q9BZJ0	Q9HCE6	0.0041328752413392
Q15050	Q9UL46	0.0041328752413392
P82933	Q9GZZ9	0.0041328752413392
Q08188	Q5JTH9	0.0041328752413392
O75691	Q9C0J8	0.0041328752413392
P04264	Q9P031	0.0041328752413392
P19525	Q9NQ94	0.0041328752413392
P04264	Q969L4	0.0041328752413392
O60701	Q9BRD0	0.0041328752413392
O60701	P0DI83	0.0041328752413392
Q13263	Q9HC84	0.0041328752413392
P46782	Q969L4	0.0041328752413392
P78332	Q9BRJ7	0.0041328752413392
Q03701	Q9HC84	0.0041328752413392
O95478	P04279	0.0041328752413392
P49207	Q969L4	0.0041328752413392
O60701	O75152	0.0041328752413392
Q06210	P52756	0.0041328752413392
Q08188	P11388	0.0041328752413392
Q03252	P52756	0.0041328752413392
Q14966	Q8WVM8	0.0041328752413392
Q96EY7	Q9GZZ9	0.0041328752413392
P81605	Q14137	0.0041328752413392
Q96EY7	Q9HCE6	0.0041328752413392
Q9HCE6	P98175	0.0041328752413392
Q8WYQ5	Q969S3	0.0041328752413392
Q9GZR7	Q9HC84	0.0041328752413392
P04843	Q9BWE0	0.0041328752413392
Q5T160	Q92879	0.0041328752413392
Q13813	Q9H7N4	0.0041328752413392
O15498	P82912	0.0041328752413392
O43791	P82650	0.0041328752413392
Q15392	Q8TDN6	0.0041328752413392
P51398	O43791	0.0041328752413392
P08708	Q9HC84	0.0041328752413392
Q9Y5B6	Q15149	0.0041328752413392
O60870	P14866	0.0041328752413392
P52209	Q9Y6V7	0.0041328752413392
P36873	Q9UL46	0.0041328752413392
A3KMH1	Q5TAX3	0.0041328752413392
Q7Z4S6	Q15149	0.0041328752413392
P61927	P04181	0.0041328752413392
P61011	A0AV96	0.0041328752413392
Q9BTC0	Q14789	0.0041328752413392
P0DI83	P19525	0.0041328752413392
Q13435	Q9HC84	0.0041328752413392
O60870	O60701	0.0041328752413392
Q9Y3T9	Q9HC84	0.0041328752413392
O60870	Q9NRX1	0.0041328752413392
O76021	O60870	0.0041328752413392
P62841	Q9HC84	0.0041328752413392
O15042	Q9HC84	0.0041328752413392
P62851	Q9HC84	0.0041328752413392
Q6RFH5	Q92879	0.0041328752413392
O94906	Q9HC84	0.0041328752413392
P05089	Q9UNX4	0.0041328752413392
Q9Y2Z0	Q96PM9	0.0041328752413392
P62979	Q9HC84	0.0041328752413392
Q15633	P20340	0.0041328752413392
O60870	P62333	0.0041328752413392
Q86Y13	P13489	0.0041328752413392
O60870	O00231	0.0041328752413392
O60870	P21796	0.0041328752413392
Q7Z460	Q92879	0.0041328752413392
Q9HC84	P62995	0.0041328752413392
O60870	P16403	0.0041328752413392
Q96GM8	P31146	0.0041328752413392
O60870	P40937	0.0041328752413392
Q15459	P01024	0.0041328752413392
O60870	Q07955	0.0041328752413392
O60870	P13796	0.0041328752413392
Q9H9Y2	O00232	0.0041328752413392
Q9UBI9	P84103	0.0041328724473714
Q9UBI9	Q92997	0.0041328724473714
P31942	Q9NPI6	0.0041328705847263
Q8NBJ5	Q5VY80	0.0041328691877424
O75821	P10155	0.0041328673250973
P07237	P98153	0.0041328654624521
Q9BXS5	Q9Y3F4	0.0041328612715005
Q9NUQ7	Q8IWF2	0.0041328608058393
P63151	Q9BQP7	0.0041328608058393
Q16585	P54886	0.0041328608058393
Q12772	Q14254	0.0041328608058393
Q9UK59	Q15363	0.0041328608058393
Q9Y6J9	Q9NX07	0.0041328608058393
Q8WUH6	Q9UK99	0.0041328608058393
P08253	Q9BYN8	0.0041328608058393
Q96EY7	P08253	0.0041328608058393
P36896	Q9UBV8	0.0041328608058393
P59537	O00571	0.0041328584775328
Q02750	P48047	0.0041328552179038
O43156	P47985	0.0041328459046781
P61313	Q9ULH7	0.0041328440420329
P09471	Q15070	0.0041328421793878
Q9UNF1	Q8WUY9	0.0041328417137265
O00154	Q12756	0.0041328417137265
Q13442	Q9NSV4	0.0041328417137265
Q9UHY1	Q15691	0.0041328417137265
Q9NYU2	Q14642	0.0041328384540975
P52272	Q5VU65	0.0041328370571136
Q8TEX9	Q96G23	0.004132836125791
Q6AZZ1	Q08554	0.0041328356601297
P23396	Q9NX40	0.0041328347288072
P07339	O15371	0.0041328337974846
Q7KZF4	O95295	0.0041328333318233
P43686	Q12874	0.004132832866162
Q14592	O00193	0.0041328324005007
Q9H9S3	P78406	0.0041328319348394
Q9Y2K5	Q99871	0.0041328314691782
Q9C0B0	Q9NQ88	0.0041328314691782
Q969F9	Q9Y4P3	0.0041328291408717
P09972	Q9H4A3	0.0041328286752104
P16278	P08574	0.0041328258812427
Q9Y6U3	Q86TX2	0.0041328258812427
Q96L46	Q15773	0.0041328235529363
Q86V97	P62140	0.0041328226216137
P08754	P46459	0.0041328207589685
Q96FZ7	P48637	0.004132816568017
P42224	Q12933	0.0041328137740492
Q86WP2	P54136	0.0041328128427267
Q8TBB5	Q9UBB9	0.0041328086517751
Q92598	O95025	0.0041328012011945
Q8IY85	P27824	0.0041328012011945
P14625	144203	0.0041328012011945
P05023	O75425	0.0041328012011945
Q92598	Q8IVP9	0.0041328012011945
Q9P0W0	O14654	0.0041328012011945
O95264	P52272	0.0041328012011945
Q8IUY3	P78371	0.0041328012011945
P49368	Q9Y5H0	0.0041328012011945
O14654	O14522	0.0041328012011945
P49368	O00270	0.0041328012011945
Q8IXF0	O43707	0.0041328012011945
P49368	146880	0.0041328012011945
Q92598	P04003	0.0041328012011945
P50990	Q96H20	0.0041328012011945
P49368	Q9NZ20	0.0041328012011945
P78371	P43627	0.0041328012011945
P10075	Q14204	0.0041328012011945
Q8IVC4	Q14204	0.0041328012011945
Q9NYF0	Q14204	0.0041328012011945
Q8NEE8	P27824	0.0041328012011945
Q92598	Q16134	0.0041328012011945
P78371	Q9NPH9	0.0041328012011945
Q8N112	O14654	0.0041328012011945
P50990	Q9BR61	0.0041328012011945
P40238	P50990	0.0041328012011945
P27824	Q8N5U0	0.0041328012011945
6096	P27824	0.0041328012011945
Q92598	Q86UW2	0.0041328012011945
P05023	Q9NR64	0.0041328012011945
P05023	Q9NXD2	0.0041328012011945
P30518	P49368	0.0041328012011945
284047	P50990	0.0041328012011945
P17213	Q14204	0.0041328012011945
P52272	P27815	0.0041328012011945
A6NJ46	Q14204	0.0041328012011945
P50990	Q01954	0.0041328012011945
P27824	Q9P242	0.0041328012011945
Q92598	Q60I27	0.0041328012011945
Q5W0Q7	P27824	0.0041328012011945
Q8TAZ6	P78371	0.0041328012011945
P49368	Q8NAX2	0.0041328012011945
Q9NQ89	Q14204	0.0041328012011945
P52272	Q8IZS8	0.0041328012011945
Q8N0S2	Q14204	0.0041328012011945
Q92598	606553	0.0041328012011945
Q9UPR0	P14625	0.0041328012011945
Q9NWQ9	Q14697	0.0041328012011945
P50990	Q6NUJ2	0.0041328012011945
P78371	Q86VD9	0.0041328012011945
O43707	Q8NDZ6	0.0041328012011945
P50591	P50990	0.0041328012011945
P78371	Q96QI5	0.0041328012011945
Q9UGF5	Q14204	0.0041328012011945
Q12999	O43707	0.0041328012011945
O14654	201181	0.0041328012011945
Q9NRR2	Q14204	0.0041328012011945
P05023	Q8WY41	0.0041328012011945
Q96DX8	O43707	0.0041328012011945
O43657	P62258	0.0041328012011945
O14654	Q96M63	0.0041328012011945
Q9BRT3	Q92598	0.0041328012011945
Q86XR5	Q14204	0.0041328012011945
P52272	Q96KN3	0.0041328012011945
P52272	Q14953	0.0041328012011945
283768	P14625	0.0041328012011945
Q9BQ24	Q14204	0.0041328012011945
Q9H5Y7	P27824	0.0041328012011945
Q8WWZ1	P78371	0.0041328012011945
O43707	P42226	0.0041328012011945
O43174	P49368	0.0041328012011945
P05023	51054	0.0041328012011945
Q9P0B6	O43707	0.0041328012011945
P04271	P49368	0.0041328012011945
Q5T0N5	P52434	0.0041328002698719
P52434	P61225	0.004132798872888
Q8N1F7	Q53F19	0.0041327984072268
Q14165	Q15428	0.004132795613259
P53990	P04080	0.0041327909566462
P50502	Q6P3S6	0.0041327904909849
Q16880	P78406	0.0041327886283397
Q86Y07	Q13823	0.0041327886283397
P51648	P28838	0.0041327876970171
Q9C0C7	P67775	0.0041327876970171
P53597	P12273	0.0041327876970171
P62318	Q92625	0.0041327863000333
Q5C9Z4	Q9P2I0	0.0041327853687107
Q15819	Q9UBU9	0.0041327835060656
Q6Y7W6	P30049	0.0041327830404043
Q00266	P60891	0.0041327802464365
P49790	P09012	0.0041327797807753
P37198	Q6PIW4	0.004132779315114
P46940	Q9BYD3	0.0041327774524688
Q86UV5	Q9UBX3	0.0041327718645334
Q16576	Q96FN4	0.0041327686049044
P0C0S5	P13984	0.0041327634826302
Q9Y421	O94842	0.0041327616199851
P43034	O60716	0.0041327574290335
Q3SXZ3	Q15366	0.0041327564977109
Q8N4W6	Q9UKV8	0.0041327564977109
Q86VQ3	P11310	0.0041327564977109
Q8NCP5	Q9UKV8	0.0041327564977109
Q60I27	P29692	0.0041327564977109
P55771	P11310	0.0041327564977109
P15954	Q9UKF6	0.0041327564977109
Q8IVC4	P11310	0.0041327564977109
P29692	Q53TS8	0.0041327564977109
Q15173	P11310	0.0041327564977109
Q8NEM8	Q9Y617	0.0041327564977109
Q9UPR0	P63244	0.0041327564977109
Q99497	Q86SS6	0.0041327564977109
Q99497	O15528	0.0041327564977109
Q86XU0	Q9UKV8	0.0041327564977109
117153	Q9Y617	0.0041327564977109
Q7Z7F0	Q9NVI7	0.004132755100727
Q9NVI7	P53805	0.004132755100727
Q4VC12	Q9NVI7	0.004132755100727
Q9UL59	Q9NVI7	0.004132755100727
O75626	Q9NVI7	0.004132755100727
Q6ZTR5	Q9NVI7	0.004132755100727
Q9NVI7	Q96E66	0.004132755100727
Q9NVI7	P53779	0.004132755100727
P30556	Q9NVI7	0.004132755100727
Q9NVI7	A1E959	0.004132755100727
P58062	Q9NVI7	0.004132755100727
Q9NVI7	Q9H094	0.004132755100727
Q9NVI7	O43283	0.004132755100727
Q9NVI7	Q5JRV8	0.004132755100727
P0C7M6	100507703	0.004132755100727
Q9NVI7	Q5BN46	0.004132755100727
P58005	Q9NVI7	0.004132755100727
P36980	Q9NVI7	0.004132755100727
Q9NVI7	Q6GPI1	0.004132755100727
Q99592	Q9NVI7	0.004132755100727
P14415	Q9NVI7	0.004132755100727
100507703	O15273	0.004132755100727
100507703	Q7Z5W3	0.004132755100727
100507703	Q8N565	0.004132755100727
100507703	Q96E14	0.004132755100727
Q8NEE6	Q9NVI7	0.004132755100727
Q96GG9	Q9NVI7	0.004132755100727
P53990	100507703	0.004132755100727
Q13503	100507703	0.004132755100727
P02008	Q9NVI7	0.004132755100727
Q9NVI7	Q8WWR8	0.004132755100727
Q96Q27	100507703	0.004132755100727
P38398	100507703	0.004132755100727
Q9BUK0	O43809	0.0041327546350657
Q9UPW5	P18206	0.0041327532380819
P43003	Q9H0S4	0.0041327513754367
Q96CS3	Q9HCS7	0.0041327495127916
Q9BQ04	Q13042	0.0041327490471303
P48426	P67775	0.004132748581469
P62277	Q92966	0.0041327471844851
P32969	Q5VT06	0.0041327457875013
Q9BZ29	P54886	0.0041327448561787
P51805	Q5T750	0.0041327439248561
Q53G59	P40616	0.0041327439248561
A6NHG4	O75976	0.0041327439248561
O95817	Q93063	0.0041327439248561
Q9H8M5	Q5T750	0.0041327439248561
P25325	P30876	0.0041327439248561
Q9H936	Q14011	0.0041327439248561
Q76I76	O14672	0.0041327439248561
P55081	100507703	0.0041327439248561
Q93063	Q9UKV8	0.0041327439248561
Q8NBJ5	P48637	0.0041327439248561
Q9P258	Q08431	0.0041327439248561
Q13618	P48637	0.0041327439248561
Q53G59	P52789	0.0041327439248561
P05023	P19474	0.0041327439248561
P34931	P19474	0.0041327439248561
Q12792	Q16706	0.0041327439248561
P17174	P11717	0.0041327439248561
C9JLW8	Q13444	0.0041327439248561
Q53G59	P05023	0.0041327439248561
Q53G59	O14925	0.0041327439248561
Q16595	Q9NXS2	0.0041327439248561
P10398	P30084	0.0041327439248561
P82930	P48637	0.0041327439248561
Q96KA5	Q5T750	0.0041327439248561
P25325	Q8WVX9	0.0041327439248561
Q96A33	P25325	0.0041327439248561
Q9HD45	P17174	0.0041327439248561
O60613	P25311	0.0041327439248561
P25325	P27824	0.0041327439248561
Q969V3	P40925	0.0041327439248561
728071	P07686	0.0041327439248561
Q562R1	Q9UNX3	0.0041327439248561
P61086	Q86XX4	0.0041327439248561
P25686	P0C0S8	0.0041327439248561
Q13308	P17174	0.0041327439248561
P62888	Q9UKV5	0.0041327439248561
Q9HDC9	P09497	0.0041327439248561
Q9NX61	P17174	0.0041327439248561
P18074	Q5T750	0.0041327439248561
P12109	P48637	0.0041327439248561
Q5SWX8	P62942	0.0041327439248561
O75874	Q9UJ14	0.0041327439248561
P08236	O95816	0.0041327439248561
P62942	P62249	0.0041327439248561
Q9NVI7	P40925	0.0041327439248561
Q02790	P36897	0.0041327439248561
P62942	A6NHL2	0.0041327439248561
Q13838	Q86Y39	0.0041327439248561
O75531	Q9H061	0.0041327439248561
Q8IXB1	A6NHG4	0.0041327439248561
Q9NXS2	Q8WWI1	0.0041327439248561
Q6ZRP7	P12814	0.0041327439248561
Q9Y2G5	Q9Y5M8	0.0041327439248561
P60660	Q9BTY2	0.0041327439248561
Q92621	P17174	0.0041327439248561
Q9P2R7	Q9Y2G5	0.0041327439248561
P10398	P25325	0.0041327439248561
Q12849	P83111	0.0041327439248561
Q14694	Q9BRK5	0.0041327439248561
C9JLW8	P04062	0.0041327439248561
Q13459	Q9Y5Z4	0.0041327439248561
Q08431	Q9Y5Z4	0.0041327439248561
Q9Y5Z4	Q9ULF5	0.0041327439248561
P30626	P40227	0.0041327439248561
P42126	P04439	0.0041327439248561
Q96TA2	P52758	0.0041327439248561
Q9NX61	P36871	0.0041327439248561
Q8N1F7	O60739	0.0041327439248561
P15927	P05026	0.0041327439248561
Q96TA2	Q92688	0.0041327439248561
Q13438	Q6UX04	0.0041327439248561
P25325	O00165	0.0041327439248561
Q92621	P52758	0.0041327439248561
Q96P63	Q9Y2I1	0.0041327439248561
O75940	P50897	0.0041327439248561
Q9BTT6	Q9UMX5	0.0041327439248561
Q96BP2	O95573	0.0041327439248561
Q9UMX5	P08574	0.0041327439248561
P05023	Q9Y2G5	0.0041327439248561
P49411	P19474	0.0041327439248561
Q92621	Q9Y2G5	0.0041327439248561
Q9NYU2	Q9NRH1	0.0041327439248561
Q13618	Q9NXS2	0.0041327439248561
Q9NXK8	Q16629	0.0041327439248561
P35609	Q86X29	0.0041327439248561
Q6ZRP7	Q9BZZ5	0.0041327439248561
Q9H1E3	Q14703	0.0041327439248561
Q9H1E3	Q86XX4	0.0041327439248561
Q9Y3D0	Q9Y2G5	0.0041327439248561
Q96BP2	P00367	0.0041327439248561
Q9BXW7	Q9BQ04	0.0041327439248561
P30837	Q9HCY8	0.0041327439248561
P30837	Q9Y2G5	0.0041327439248561
Q9Y5Z4	Q9Y265	0.0041327439248561
O43592	P52758	0.0041327439248561
P07108	Q5T9L3	0.0041327439248561
Q9Y5Z4	Q9UPY5	0.0041327439248561
Q9NXE4	P61964	0.0041327439248561
P35659	Q969X5	0.0041327439248561
Q9Y2G8	Q9UL18	0.0041327439248561
O60684	Q9NXS2	0.0041327439248561
P28482	Q969V3	0.0041327439248561
P25325	O43251	0.0041327439248561
P36542	Q9Y5Z4	0.0041327439248561
O60613	Q14694	0.0041327439248561
Q9NV96	P36871	0.0041327439248561
O60739	Q8WVX9	0.0041327439248561
Q9HAV7	Q15070	0.0041327439248561
P04626	Q9Y3C6	0.0041327439248561
P61086	O94906	0.0041327439248561
O15269	Q9Y2G5	0.0041327439248561
Q96A33	Q9NRH1	0.0041327439248561
O60739	Q92542	0.0041327439248561
P15927	Q9UBV2	0.0041327439248561
O60814	Q9P003	0.0041327439248561
Q96BP2	Q9BRK5	0.0041327439248561
Q53G59	Q9NQX7	0.0041327439248561
Q96BP2	P31689	0.0041327439248561
O14950	Q9UKM7	0.0041327439248561
Q9H9G7	P30511	0.0041327439248561
Q8WW12	Q7Z736	0.0041327439248561
Q00059	Q9P2E5	0.0041327439248561
O75531	Q12907	0.0041327439248561
Q9H5Q4	O60784	0.0041327439248561
Q15532	P39656	0.0041327439248561
Q8WVX9	P42126	0.0041327439248561
P25325	O60884	0.0041327439248561
Q99653	O60784	0.0041327439248561
Q96DZ1	O00422	0.0041327439248561
P09960	Q9UKM7	0.0041327439248561
P52888	P53985	0.0041327439248561
Q13308	P52209	0.0041327439248561
O75874	Q8IZ52	0.0041327439248561
Q9H8M5	O75909	0.0041327439248561
Q53G59	Q9HCN8	0.0041327439248561
Q5SNT2	P36871	0.0041327439248561
Q9Y2G5	Q5SRE5	0.0041327439248561
Q6IBS0	Q9NXS2	0.0041327439248561
O75347	Q9BVV7	0.0041327439248561
Q8IZ52	O60841	0.0041327439248561
P67936	Q9P2E5	0.0041327439248561
Q92804	P20645	0.0041327439248561
P06753	Q9P2E5	0.0041327439248561
Q99536	Q99470	0.0041327439248561
O14908	Q9HD20	0.0041327439248561
Q13724	P30405	0.0041327439248561
Q7Z7M0	P19474	0.0041327439248561
O14908	Q13444	0.0041327439248561
O14950	Q9H5Q4	0.0041327439248561
O14908	P04062	0.0041327439248561
Q9NYU1	Q99536	0.0041327439248561
Q96TA2	P45974	0.0041327439248561
Q7Z7M0	P30405	0.0041327439248561
Q53G59	O75787	0.0041327439248561
Q9NXW2	P29218	0.0041327439248561
Q9Y5V3	P29218	0.0041327439248561
P43490	P35609	0.0041327439248561
Q9Y2G8	P30405	0.0041327439248561
Q96DZ1	Q99536	0.0041327439248561
Q9HC07	P29218	0.0041327439248561
O95905	Q9UHD2	0.0041327415965497
Q9HB90	Q9ULV4	0.0041327383369207
P17019	Q00839	0.0041327364742755
Q9BRR8	P15170	0.0041327341459691
P46779	Q96I99	0.0041327336803078
Q96CP6	Q8NC51	0.0041327280923724
P08238	A2RUB6	0.0041327252984046
P22681	Q13148	0.0041327248327434
P02585	P09960	0.0041327197104692
Q9ULG6	Q92817	0.0041327197104692
O14641	Q8NDZ4	0.0041327197104692
Q8N5G2	Q9NWM3	0.0041327197104692
P19086	P49768	0.0041327197104692
Q9NWQ8	P53634	0.0041327197104692
Q13286	Q8NBJ7	0.0041327197104692
A0A0B4J2D5	P31025	0.0041327197104692
100507703	Q9NYH9	0.0041327197104692
Q13867	P48634	0.0041327197104692
O15020	Q50LG9	0.0041327197104692
O75096	P27695	0.0041327197104692
P62805	Q14766	0.0041327197104692
Q01850	P07948	0.0041327197104692
Q01581	P48556	0.0041327197104692
Q9P2J3	Q6NUM6	0.0041327197104692
P0CJ78	P22413	0.0041327197104692
O00170	O60266	0.0041327197104692
P38919	P21802	0.0041327197104692
Q8WXF0	Q53H96	0.0041327197104692
Q86YV9	O15344	0.0041327197104692
P12081	O75380	0.0041327197104692
Q9BXS4	P13796	0.0041327197104692
P16401	P06756	0.0041327197104692
P51149	Q96BW9	0.0041327197104692
Q96AG3	Q86XX4	0.0041327197104692
Q9NUE0	P52294	0.0041327197104692
P25311	Q8IX18	0.0041327197104692
P12883	Q96FN4	0.0041327197104692
O94813	Q6NSJ5	0.0041327197104692
O14641	P13747	0.0041327197104692
Q68CQ7	P13796	0.0041327197104692
Q9H9S5	P30533	0.0041327197104692
100507703	A7E2V4	0.0041327197104692
Q8IWS0	P49760	0.0041327197104692
P50613	P31151	0.0041327197104692
Q9BXS6	P32121	0.0041327197104692
P20719	Q08378	0.0041327197104692
P09228	Q8N4Q1	0.0041327197104692
728071	P25490	0.0041327197104692
Q9ULP9	Q9BT22	0.0041327197104692
O75526	O43292	0.0041327197104692
Q9ULP9	A0FGR8	0.0041327197104692
Q8NBZ0	P12273	0.0041327197104692
P62995	Q8NHY2	0.0041327197104692
Q8IWU6	Q00059	0.0041327197104692
P42898	Q9H3U1	0.0041327197104692
Q86UD1	P35658	0.0041327197104692
Q9P013	Q9Y508	0.0041327197104692
Q9NTX5	Q8TDW7	0.0041327197104692
Q16836	Q9UHN6	0.0041327197104692
P02675	Q6IQ49	0.0041327197104692
Q7L3T8	Q9Y6M9	0.0041327197104692
P01023	O43529	0.0041327197104692
O43464	Q9H967	0.0041327197104692
Q96BR5	Q8TF71	0.0041327197104692
O00170	Q9Y5W7	0.0041327197104692
Q8NDZ4	Q96GW9	0.0041327197104692
Q8N1G4	Q96CM3	0.0041327197104692
Q5BKZ1	Q96H79	0.0041327197104692
O15460	Q9BV10	0.0041327197104692
P01024	Q6IQ49	0.0041327197104692
Q66K74	Q9NRX2	0.0041327197104692
O43164	Q9Y315	0.0041327197104692
Q6PID8	Q14697	0.0041327197104692
O43422	Q9BX68	0.0041327197104692
Q8N1G2	Q14657	0.0041327197104692
Q8NDZ4	P13796	0.0041327197104692
Q9H1B5	Q16513	0.0041327197104692
Q9H3L0	O15504	0.0041327197104692
Q99538	Q9Y5Z9	0.0041327197104692
Q8N1G2	O95260	0.0041327197104692
Q9NYQ6	Q9UPT9	0.0041327197104692
O95625	P06865	0.0041327197104692
Q9Y605	Q9Y3T9	0.0041327197104692
Q8NFW8	Q96F44	0.0041327197104692
Q9NZR2	Q9BVC4	0.0041327197104692
Q9H992	Q6P2E9	0.0041327197104692
Q9Y3R4	O00264	0.0041327197104692
Q969X5	P13987	0.0041327197104692
Q9H977	P57740	0.0041327197104692
O43920	O60831	0.0041327197104692
P0DPH7	Q92791	0.0041327197104692
Q9H0M0	Q13523	0.0041327197104692
Q6IQ49	P0C0L4	0.0041327197104692
O15347	Q86SG7	0.0041327197104692
P61769	Q58EX7	0.0041327197104692
P16383	Q8N8R3	0.0041327197104692
Q9UHG3	Q9BVS5	0.0041327197104692
Q9BXS6	Q9P0U4	0.0041327197104692
Q8TBR7	Q9H0Z9	0.0041327197104692
P51784	Q8N4C6	0.0041327197104692
Q6NSI4	O60243	0.0041327197104692
Q14165	Q9ULP9	0.0041327197104692
O60513	Q96RG2	0.0041327197104692
P18206	Q70Z53	0.0041327197104692
Q9Y5P6	Q14137	0.0041327197104692
Q96JG8	Q9UBG3	0.0041327197104692
Q9H3N1	Q7L590	0.0041327197104692
Q99417	O75907	0.0041327197104692
P42785	P17028	0.0041327197104692
Q6UWP8	Q8N1G2	0.0041327197104692
A6NL28-2	Q8WWK9	0.0041327197104692
Q6PJI9	Q6UWY0	0.0041327197104692
Q9H2D6	P29122	0.0041327197104692
Q12767	Q8WYL5	0.0041327197104692
Q9NQV6	Q9H3G5	0.0041327197104692
O00115	Q96E52	0.0041327197104692
Q06481	O95749	0.0041327197104692
Q53G59	Q8ND76	0.0041327197104692
Q13510	Q96S44	0.0041327197104692
Q9Y3D3	Q9NZ53	0.0041327197104692
P21266	Q8WVC6	0.0041327197104692
P06865	Q8N9T8	0.0041327197104692
Q6ZN17	P06865	0.0041327197104692
P20930	Q9BTE3	0.0041327197104692
Q3SXY8	Q8N3E9	0.0041327197104692
Q6UX71	Q96RS6	0.0041327197104692
Q8NCH0	P13796	0.0041327197104692
P51398	P06865	0.0041327197104692
P0C2W1	P62081	0.0041327197104692
Q96S55	440519	0.0041327197104692
Q96NT5	Q9BV38	0.0041327197104692
Q6AI08	P09471	0.0041327197104692
Q9BX70	Q9HCG8	0.0041327197104692
Q9H6E4	Q08722	0.0041327197104692
Q13613	Q9Y5K5	0.0041327197104692
Q9P2B2	Q9NZT1	0.0041327197104692
Q5VTE6	Q96BP2	0.0041327197104692
A6NFI3	P54886	0.0041327197104692
Q5T9A4	P15884	0.0041327197104692
P31944	P51948	0.0041327197104692
A8MVW0	Q6UX04	0.0041327197104692
Q15599	P48651	0.0041327197104692
Q13438	O00507	0.0041327197104692
P51149	Q15906	0.0041327197104692
Q9UG63	Q9NPD7	0.0041327197104692
Q92569	P01137	0.0041327197104692
Q7KZN9	P16383	0.0041327197104692
O75376	P98153	0.0041327197104692
Q15375	P0C0S8	0.0041327197104692
Q9Y2U9	Q9H6E4	0.0041327197104692
Q9H488	P98170	0.0041327197104692
P16383	Q9Y4W6	0.0041327197104692
P13796	Q9UKM7	0.0041327197104692
P13797	P48645	0.0041327197104692
P42336	Q8TCT9	0.0041327197104692
Q9NT22	O15498	0.0041327197104692
Q96E35	Q15287	0.0041327197104692
Q9Y6J9	Q9UJ70	0.0041327197104692
P47929	O60476	0.0041327197104692
P43003	Q9HC84	0.0041327197104692
Q9NZB8	O75955	0.0041327197104692
Q99720	Q96H79	0.0041327197104692
Q9H9V9	P62277	0.0041327197104692
Q8N1G2	Q7Z7L7	0.0041327197104692
Q96CU9	Q14118	0.0041327197104692
O00507	P50897	0.0041327197104692
Q9Y5Z7	O95707	0.0041327197104692
Q12860	Q13610	0.0041327197104692
P27695	O60779	0.0041327197104692
Q92485	Q8N3U4	0.0041327197104692
O60704	P07947	0.0041327197104692
Q8IX18	P31944	0.0041327197104692
O95817	Q9NP78	0.0041327197104692
Q9Y5Q9	Q15262	0.0041327197104692
Q02218	O43240	0.0041327197104692
Q6PGP7	O60765	0.0041327197104692
Q7L9B9	O00264	0.0041327197104692
O95292	Q15572	0.0041327197104692
Q9BV44	Q13433	0.0041327197104692
Q96RS0	O60830	0.0041327197104692
Q9Y484	P12273	0.0041327197104692
Q9NUE0	O60739	0.0041327197104692
O15439	Q9H444	0.0041327197104692
P39880	P69905	0.0041327197104692
Q9BQ15	O60739	0.0041327197104692
O00115	Q9Y4B6	0.0041327197104692
O60476	P31947	0.0041327197104692
P46934	Q6P1M9	0.0041327197104692
P15559	O43818	0.0041327183134853
Q1KMD3	P31947	0.0041327183134853
P51991	Q13751	0.0041327183134853
P40121	P33993	0.0041327183134853
O43818	Q96TA1	0.0041327183134853
Q13751	O43818	0.0041327183134853
P26885	P33316	0.0041327173821628
P15311	Q8NE71	0.0041327164508402
Q7Z7J7	Q8N4Q1	0.0041327159851789
Q9NVI1	Q96SF2	0.0041327141225337
Q8NGN2	Q5T9A4	0.0041327141225337
Q5T9G4	Q9NVI1	0.0041327141225337
O75746	P35070	0.0041327141225337
Q9NVI1	Q8N196	0.0041327141225337
O75746	Q6GMV2	0.0041327141225337
O75746	145858	0.0041327141225337
Q5T9A4	P13866	0.0041327141225337
P58180	Q5T9A4	0.0041327141225337
Q2M329	Q9NVI1	0.0041327141225337
Q9NP91	Q9NVI1	0.0041327141225337
O75746	P09529	0.0041327141225337
Q96MN5	Q9Y230	0.0041327103972435
O15258	O75379	0.0041327090002596
Q86XN8	O95864	0.004132708068937
Q9UL58	Q01813	0.0041327038779854
Q9BZM5	Q02978	0.0041327020153403
Q53GQ0	Q02543	0.0041327006183564
Q15814	O15498	0.0041326987557113
Q04725	P63010	0.004132695030421
P51452	Q14764	0.004132695030421
Q96I24	Q13363	0.0041326936334371
Q15777	P07814	0.0041326931677758
Q3SY56	P07814	0.0041326931677758
Q16526	P07814	0.0041326931677758
P07814	Q96FF9	0.0041326931677758
Q99447	P07814	0.0041326931677758
P14902	P07814	0.0041326931677758
P07814	Q9BQI5	0.0041326931677758
Q9UHF7	P07814	0.0041326931677758
P07814	Q96MV1	0.0041326931677758
Q9BWU1	P07814	0.0041326931677758
P07814	Q9Y3E2	0.0041326931677758
P07814	Q8N4H0	0.0041326931677758
Q9BUG6	P07814	0.0041326931677758
P49639	P07814	0.0041326931677758
P07814	P52198	0.0041326931677758
P07814	Q9NZE8	0.0041326931677758
P07814	Q8IUE1	0.0041326931677758
P07814	P24863	0.0041326931677758
P01236	P07814	0.0041326931677758
P07814	Q9BWQ8	0.0041326931677758
Q96PP4	P07814	0.0041326931677758
P07814	Q8TB03	0.0041326931677758
Q9NZH8	P07814	0.0041326931677758
P07814	O75069	0.0041326931677758
P54274	P07814	0.0041326931677758
P26368	P30084	0.004132691770792
O95817	Q8IWC1	0.0041326894424855
Q9HAU0	Q99439	0.0041326889768242
Q14574	Q16643	0.0041326880455017
Q76I76	Q96SZ6	0.0041326880455017
Q76I76	P04062	0.0041326880455017
O14531	Q9NYZ3	0.0041326852515339
Q99848	Q9NUQ9	0.0041326852515339
P55010	O15270	0.0041326838545501
Q8N688	P51784	0.0041326829232275
Q99750	P02545	0.0041326829232275
Q96KD3	P53985	0.0041326829232275
Q99615	Q9Y5U4	0.0041326829232275
P51784	Q6N022	0.0041326829232275
Q9Y4L1	Q9NPG8	0.0041326829232275
Q9Y4L1	O60641	0.0041326829232275
P51784	Q9Y585	0.0041326829232275
Q96RJ3	Q9Y4L1	0.0041326829232275
Q9Y4L1	Q5VZQ5	0.0041326829232275
Q9P035	Q3B7S5	0.0041326829232275
Q9P035	Q96RL6	0.0041326829232275
256355	Q9P035	0.0041326829232275
Q9NYN1	Q9Y4L1	0.0041326829232275
P62195	P14652	0.0041326829232275
P51784	Q8NBL3	0.0041326829232275
P51784	Q96LZ3	0.0041326829232275
P51784	O43692	0.0041326829232275
P62195	Q6UWH4	0.0041326829232275
Q8IVY1	Q99615	0.0041326829232275
Q99615	P10075	0.0041326829232275
O75369	P53567	0.0041326829232275
Q9Y5K1	P39656	0.0041326829232275
Q99750	Q9Y4L1	0.0041326829232275
Q9BPW5	P02545	0.0041326829232275
P51784	Q96SR6	0.0041326829232275
P51784	Q8TAK6	0.0041326829232275
Q9P035	O95343	0.0041326829232275
O75369	Q96LZ3	0.0041326829232275
P62195	Q9UJL9	0.0041326829232275
343070	Q9BRK5	0.0041326829232275
Q14833	P39656	0.0041326829232275
P51784	Q9BTK6	0.0041326829232275
Q9Y4L1	O15516	0.0041326829232275
P53985	Q6IQ16	0.0041326829232275
P02545	440570	0.0041326829232275
Q9NUN7	Q9NZ01	0.0041326829232275
Q99615	P79483	0.0041326829232275
P51784	Q9NUN7	0.0041326829232275
Q99615	O75365	0.0041326829232275
283487	Q9BRK5	0.0041326829232275
Q92904	P39656	0.0041326829232275
Q99615	Q9BYD9	0.0041326829232275
Q99615	Q9H4S2	0.0041326829232275
P01732	Q9P035	0.0041326829232275
E9PJ23	Q9BRK5	0.0041326829232275
P39656	O15457	0.0041326829232275
Q96MU5	P53985	0.0041326829232275
Q8NGU9	P51784	0.0041326829232275
Q5XX13	P39656	0.0041326829232275
Q9Y4L1	Q3SYF9	0.0041326829232275
P62195	P51161	0.0041326829232275
P02545	728461	0.0041326829232275
492303	Q9BRK5	0.0041326829232275
Q7Z7M8	Q99615	0.0041326829232275
Q9Y4L1	Q9HBU6	0.0041326829232275
O95475	Q9Y4L1	0.0041326829232275
Q9P035	Q6ZPD8	0.0041326829232275
Q969X2	Q99615	0.0041326829232275
Q9HB19	Q9BRK5	0.0041326829232275
Q9Y4L1	Q9Y3A0	0.0041326829232275
P02545	P20823	0.0041326829232275
Q9P035	Q9H1Y0	0.0041326829232275
P51784	Q86XE3	0.0041326829232275
A6NE02	Q9NZ01	0.0041326829232275
Q9HCG7	P51784	0.0041326829232275
Q71RH2	Q99615	0.0041326829232275
P09529	P51784	0.0041326829232275
P43361	Q99615	0.0041326829232275
Q5JTZ5	Q9BRK5	0.0041326829232275
Q9P035	P17676	0.0041326829232275
Q9NZ01	254896	0.0041326829232275
M0R2J8	P39656	0.0041326829232275
P23743	O75369	0.0041326829232275
Q70YC5	Q9BRK5	0.0041326829232275
Q9NZ01	Q8WTQ7	0.0041326829232275
P02545	O75031	0.0041326829232275
Q8TC99	Q9NZ01	0.0041326829232275
Q5U5R9	P53985	0.0041326829232275
P62195	Q8IVP9	0.0041326829232275
Q14129	Q9NZ01	0.0041326829232275
Q9P035	Q2VPA4	0.0041326829232275
P51784	Q9NYP7	0.0041326829232275
Q9NVP1	Q9ULK5	0.0041326829232275
P02545	Q14802	0.0041326829232275
Q9NZD1	Q9BRK5	0.0041326829232275
O75369	Q13115	0.0041326829232275
P42681	P51784	0.0041326829232275
Q9P035	Q9Y5U4	0.0041326829232275
Q9Y4L1	Q9NVM1	0.0041326829232275
Q9Y4L1	Q96H15	0.0041326829232275
O75369	O43692	0.0041326829232275
Q9Y4L1	727956	0.0041326829232275
Q99615	146880	0.0041326829232275
P04271	Q99615	0.0041326829232275
256355	P39656	0.0041326829232275
Q8TE49	Q99615	0.0041326829232275
P56748	Q9BRK5	0.0041326829232275
Q9P035	Q8NCL8	0.0041326829232275
O95907	P51784	0.0041326829232275
P51784	Q8TC59	0.0041326829232275
Q99615	P58417	0.0041326829232275
O43921	Q99615	0.0041326829232275
Q9P255	Q9BRK5	0.0041326829232275
P62745	Q9BRK5	0.0041326829232275
Q86XE3	P53985	0.0041326829232275
Q5MJ07	P53985	0.0041326829232275
Q15672	P53985	0.0041326829232275
Q9Y4L1	360132	0.0041326829232275
113691	Q9NZ01	0.0041326829232275
Q9Y4L1	P46934	0.0041326829232275
P02545	P98187	0.0041326829232275
P02545	Q8N436	0.0041326829232275
Q5MJ08	Q9BRK5	0.0041326829232275
P30953	Q9BRK5	0.0041326829232275
Q9NY87	Q9BRK5	0.0041326829232275
Q9Y4L1	Q96A44	0.0041326829232275
P62195	284756	0.0041326829232275
Q2VY69	Q9NZ01	0.0041326829232275
Q8N3F0	Q9BRK5	0.0041326829232275
O75369	Q96KJ9	0.0041326829232275
Q86VE0	P51784	0.0041326829232275
Q494U1	O75369	0.0041326829232275
Q96EY8	P39656	0.0041326829232275
Q9Y4L1	O14957	0.0041326829232275
Q9Y4L1	P57768	0.0041326829232275
Q96BM0	Q9Y4L1	0.0041326829232275
Q86V42	Q99615	0.0041326829232275
Q9H069	P39656	0.0041326829232275
Q8WUH1	Q9BRK5	0.0041326829232275
Q9H6E5	Q9BRK5	0.0041326829232275
Q9UPR0	P62195	0.0041326829232275
Q9NZ01	Q96LL3	0.0041326829232275
Q99615	Q9BY07	0.0041326829232275
P62195	Q9BYL1	0.0041326829232275
P24001	Q9NZ01	0.0041326829232275
P51784	P05093	0.0041326829232275
P43155	P39656	0.0041326829232275
Q9ULD0	Q9NZ01	0.0041326829232275
100506688	Q9NZ01	0.0041326829232275
P51784	Q8NBE8	0.0041326829232275
Q9H816	Q9NZ01	0.0041326829232275
P02545	A6NH52	0.0041326829232275
P39656	P59768	0.0041326829232275
Q99615	P16410	0.0041326829232275
P51784	Q13253	0.0041326829232275
Q9NRX6	Q9BRK5	0.0041326829232275
Q9Y4L1	Q8WXH2	0.0041326829232275
Q99615	Q59H18	0.0041326829232275
P02545	154386	0.0041326829232275
P62195	Q6P2D8	0.0041326829232275
Q14767	P53985	0.0041326829232275
P02545	Q5EBN2	0.0041326829232275
P02545	P09619	0.0041326829232275
Q5TCY1	P53985	0.0041326829232275
Q9NZ01	Q02763	0.0041326829232275
P02545	1556	0.0041326829232275
O75369	Q9Y5Z6	0.0041326829232275
Q99615	Q8N7F7	0.0041326829232275
Q3B7S5	Q9BRK5	0.0041326829232275
Q9BXY8	Q9P035	0.0041326829232275
Q8NGJ1	Q9BRK5	0.0041326829232275
Q8N1D5	P62195	0.0041326829232275
Q9BRI3	Q9BRK5	0.0041326829232275
Q99615	Q4ZHG4	0.0041326829232275
728461	P51784	0.0041326829232275
P51784	Q96J94	0.0041326829232275
Q9Y4L1	Q9NVP4	0.0041326829232275
P62195	Q92800	0.0041326829232275
Q99750	P62195	0.0041326829232275
Q99615	Q9BYU1	0.0041326829232275
O75081	P39656	0.0041326829232275
Q9NXD2	Q9BRK5	0.0041326829232275
A6NJB7	P39656	0.0041326829232275
P02545	Q6V702	0.0041326829232275
Q9Y4L1	Q13069	0.0041326829232275
Q9H1L0	Q9BRK5	0.0041326829232275
Q9H2C8	Q9NZ01	0.0041326829232275
Q8N2N9	Q99615	0.0041326829232275
Q6IFN5	P53985	0.0041326829232275
554250	P35998	0.0041326829232275
P49368	P99999	0.0041326824575662
Q9BQ70	Q16630	0.0041326796635985
Q9NS69	Q6UXD5	0.0041326717473566
O95817	P30825	0.0041326694190502
O15400	Q71UM5	0.0041326684877276
Q92734	Q07157	0.0041326661594212
O14641	Q8NB46	0.0041326652280986
Q13085	O95819	0.0041326628997921
Q13029	P21333	0.0041326619684696
P01112	P60891	0.0041326615028083
Q9GZS3	Q14146	0.004132661037147
P27105	Q15393	0.0041326596401631
Q96SK2	P68400	0.0041326596401631
P51991	Q8WUX9	0.0041326573118567
Q07812	P49257	0.0041326568461954
O60925	P33316	0.0041326568461954
Q10570	Q9UHX1	0.0041326563805341
Q0D2I5	P41252	0.0041326554492115
Q9NYN1	P14314	0.004132654517889
P17066	O95969	0.0041326521895825
P62826	P22732	0.0041326517239212
P36969	P53634	0.00413265125826
P30153	P51955	0.00413265125826
Q6NZI2	P35573	0.0041326470673084
P23528	Q9NRW4	0.0041326466016471
P04843	Q9Y4A9	0.0041326466016471
P49458	P33947	0.0041326442733407
Q9NR09	P62306	0.0041326438076794
Q9NSD9	P52594	0.0041326410137116
Q9NRG0	Q14157	0.0041326410137116
Q9H9Y2	Q9UBU9	0.0041326410137116
Q9NPA3	Q6P1L8	0.0041326410137116
P25205	Q9NZB2	0.0041326391510665
P27708	Q03252	0.0041326391510665
P04183	Q9NUU7	0.0041326386854052
Q9UHI6	P48739	0.0041326377540826
Q9P2N5	P84090	0.0041326368227601
Q9P258	Q9Y2L9	0.0041326368227601
Q96AX9	Q9H496	0.0041326363570988
Q96T58	Q9UNQ2	0.0041326363570988
Q9UNM6	P50748	0.0041326363570988
P54760	Q9UPN7	0.0041326363570988
Q9H2U1	Q9BRX5	0.0041326363570988
Q8WXD5	P51957	0.0041326363570988
P67870	Q71F23	0.0041326363570988
O75351	Q969S9	0.0041326363570988
P36894	Q9UID3	0.0041326363570988
Q13045	O95229	0.0041326363570988
Q9NTZ6	Q9HCN4	0.0041326363570988
Q15645	Q9BV10	0.0041326363570988
Q969X6	P82914	0.0041326363570988
P62070	Q12955	0.0041326363570988
Q4G0J3	Q8NEM2	0.0041326363570988
Q8WUK0	Q13642	0.0041326363570988
Q9NYJ8	O15270	0.0041326363570988
Q5VIR6	O95864	0.0041326363570988
O94910	Q92499	0.0041326358914375
Q9HA65	Q9NZ01	0.0041326307691633
Q07820	391634	0.0041326284408569
P50395	Q9UBN6	0.0041326279751956
Q7Z3K3	Q9Y3C1	0.0041326265782117
P46734	Q96Q83	0.0041326233185827
P51153	Q9UI10	0.0041326214559376
Q6DKJ4	Q53H47	0.004132620524615
Q96FV2	Q9UNI6	0.0041326200589537
P35580	Q9UBD5	0.0041326186619699
P62304	P53985	0.0041326177306473
Q9UJT0	P62937	0.0041326158680021
Q96EP5	P05787	0.0041326144710183
O95905	Q8N9N2	0.004132610745728
O75147	Q9BUJ2	0.0041326084174215
Q9NRG0	O00567	0.0041326056234538
Q6P161	O75663	0.0041326042264699
Q8NBL1	P62333	0.0041326042264699
Q9Y573	Q9UPQ0	0.0041326042264699
Q9BUB7	O00411	0.0041326037608087
Q7L8L6	P18085	0.0041325986385345
P30046	Q96QG7	0.0041325925849378
O75828	Q8N335	0.0041325902566313
Q9BTC0	Q8WX92	0.0041325902566313
Q86YT6	P35240	0.0041325879283249
Q14839	P49366	0.0041325856000185
Q13347	P22102	0.0041325851343572
P41250	Q8WVV9	0.004132583271712
Q0P6H9	Q8TEQ6	0.0041325823403894
O15321	Q7Z6Z7	0.004132580012083
Q9NZN8	Q9Y281	0.0041325786150991
P62805	Q9HAW9	0.004132576752454
O00443	Q9Y2X7	0.0041325725615024
P11586	P08123	0.0041325720958411
O95905	P26599	0.0041325697675347
P25325	P30825	0.0041325697675347
Q6ZSZ5	P08243	0.0041325683705508
P50402	P36383	0.004132566973567
O14964	P35527	0.0041325641795992
P27695	P08238	0.0041325604543089
Q9Y5K6	P27797	0.0041325595229864
Q14315	Q9H6Z4	0.0041325595229864
Q9BVK6	Q9Y2J2	0.0041325595229864
P0CG38	P62263	0.0041325595229864
Q8WV41	P12236	0.0041325590573251
P17987	Q9NX40	0.0041325581260025
Q86WX3	Q96A37	0.0041325576603412
Q8N0Y2	Q8N4Q1	0.0041325576603412
Q58DX5	P62917	0.0041325571946799
P86479	Q9UKF6	0.0041325571946799
Q3KRB8	Q09161	0.0041325571946799
P36957	Q9P126	0.0041325571946799
Q9UKF6	O14581	0.0041325571946799
P29692	O00626	0.0041325571946799
Q09161	Q8IZU3	0.0041325571946799
Q7RTY5	Q9UKF6	0.0041325571946799
P09016	Q09161	0.0041325571946799
P29692	O43157	0.0041325571946799
Q8N715	Q9UKF6	0.0041325571946799
P29692	Q6RSH7	0.0041325571946799
Q9UKD2	Q9UKT5	0.0041325516067445
Q9H1Y0	O60841	0.0041325516067445
Q14019	Q49MI3	0.0041325516067445
Q9UN86	Q9H1A3	0.0041325483471155
P55735	Q6UB35	0.0041325474157929
Q14574	Q8WV60	0.0041325464844703
Q99871	O43823	0.004132546018809
Q86VP6	P09525	0.0041325455531477
O60725	Q96HS1	0.0041325436905026
P38159	P00846	0.0041325413621962
Q4KMQ2	P15311	0.0041325413621962
Q9Y5B8	O76031	0.0041325390338897
Q9BU64	Q71UM5	0.0041325385682284
Q96CU9	P62829	0.0041325371712446
Q7LGA3	O15460	0.0041325371712446
Q9BVG4	P56962	0.0041325367055833
Q6P2Q9	P55809	0.0041325339116156
P55809	Q9NZ01	0.0041325339116156
Q6P2Q9	O14745	0.0041325339116156
Q9Y219	P43243	0.0041325339116156
P30626	Q6UXH8	0.004132532980293
Q00613	Q96QU8	0.004132532980293
Q02218	P42357	0.0041325236670672
Q15751	O75381	0.0041325208730995
Q99798	Q9BSB4	0.0041325204074382
Q9HD33	Q9Y2I1	0.0041325199417769
Q9UFF9	Q13148	0.0041325185447931
Q8TBX8	P18887	0.0041325134225189
O75116	Q14204	0.0041325101628899
P78381	Q07021	0.0041325101628899
O94905	Q8TDL5	0.0041325096972286
P16278	Q9NPJ8	0.004132508765906
P22087	Q8N2G6	0.004132508765906
Q8N2G6	P62701	0.004132508765906
P62829	Q8N2G6	0.004132508765906
O43684	Q9NWB6	0.004132505506277
Q9NX07	P16278	0.0041325050406157
P38159	Q13057	0.0041325045749545
Q9UBL3	Q15019	0.0041325045749545
Q8IX90	Q9UBL3	0.0041325045749545
Q8WUZ0	Q9NXR7	0.0041325027123093
Q9BUQ8	P35557	0.004132502246648
100507703	Q96FN4	0.0041324961930513
P08865	Q92796	0.00413249572739
Q9BWH6	Q14244	0.004132492467761
O75964	O75575	0.0041324920020997
Q9BTY2	Q5T7W7	0.0041324850171804
O75592	Q15070	0.0041324850171804
Q08752	Q9Y5Y2	0.0041324840858578
P12236	Q9UKN8	0.0041324836201965
Q8IY18	P17987	0.0041324808262288
P27986	P51572	0.0041324803605675
O43303	O95486	0.0041324789635837
P17655	Q9Y6B6	0.0041324784979224
P62701	Q8IUE0	0.0041324757039546
Q9BTM1	P17987	0.0041324738413095
O95831	Q6RSH7	0.0041324738413095
P15880	Q13627	0.0041324724443256
O14925	O75367	0.0041324719786643
3493	Q6NVY1	0.0041324654594063
O60828	Q7Z6Z7	0.0041324631310999
P04844	O60318	0.0041324612684547
Q9UBY0	Q08AD1	0.0041324603371322
Q8WVV4	Q7Z739	0.0041324603371322
Q9Y6I3	Q7Z6J6	0.0041324556805193
Q8IXW5	Q99439	0.0041324556805193
Q8TDZ2	P26599	0.0041324510239064
O15047	Q12849	0.0041324510239064
O15047	Q96EL2	0.0041324510239064
Q92536	O15511	0.0041324482299387
P51610	Q9NSY1	0.0041324463672935
Q4G1C9	Q9Y265	0.0041324459016323
Q8WUM4	Q13418	0.0041324449703097
P50454	Q08AF3	0.0041324403136968
Q6P5Z2	P35268	0.0041324389167129
O00560	Q13823	0.0041324365884065
P04114	Q92643	0.0041324351914227
P57740	O75781	0.0041324342601001
O75882	Q16643	0.0041324314661324
Q07666	Q06587	0.0041324296034872
P62942	Q9H7C4	0.0041324282065033
Q13895	Q13352	0.0041324282065033
P82933	Q9Y6K9	0.0041324282065033
P23511	O94763	0.0041324282065033
O95502	O95674	0.0041324282065033
Q9Y3R4	Q9UKM9	0.0041324282065033
Q92598	O95983	0.0041324272751808
Q8WZ42	P52732	0.0041324258781969
Q96DA0	P50579	0.0041324254125356
O60264	O95777	0.0041324240155518
O15228	P62280	0.0041324230842292
Q14978	Q3MHD2	0.0041324198246002
P07602	Q7L8L6	0.0041324193589389
O60831	P46940	0.004132417961955
P04179	Q8WUA2	0.004132411442697
Q3L8U1	P62910	0.0041324109770357
Q9NZ42	P09211	0.0041324095800518
Q5QJ38	P06753	0.0041324095800518
P51795	P09211	0.0041324095800518
Q86UX2	Q14103	0.0041324095800518
O15197	P09211	0.0041324095800518
Q9H832	P07737	0.0041324067860841
Q53GS9	Q9UHV9	0.0041324058547616
O95487	Q9H871	0.0041324058547616
Q16629	P06732	0.0041324030607938
P46782	Q9BQA1	0.0041324030607938
P05091	O43827	0.0041323998011648
Q9BPX3	Q8N4C6	0.0041323988698422
P58546	Q12923	0.0041323923505842
Q01844	O95819	0.0041323923505842
Q9NNW5	P39748	0.0041323923505842
Q9BYB4	Q9UK76	0.0041323923505842
Q9H773	Q92625	0.0041323923505842
P25787	Q13177	0.0041323923505842
P46063	Q9ULV4	0.0041323923505842
Q9NXF1	Q86YP4	0.0041323914192616
Q8WXI9	Q9NQC3	0.0041323900222778
Q92804	80111	0.0041323900222778
Q08379	O95478	0.0041323872283101
Q9H000	P23919	0.0041323872283101
Q5VV42	Q8NEM7	0.0041323872283101
P53350	Q15072	0.0041323872283101
Q01167	P28331	0.0041323872283101
Q07065	Q96RF0	0.0041323872283101
Q92600	O95900	0.0041323872283101
O75794	Q5SVZ6	0.0041323872283101
P37268	Q8IY67	0.0041323872283101
Q6P1M9	Q13596	0.0041323872283101
Q5SVZ6	Q9NVH1	0.0041323872283101
Q9Y2T2	Q6P087	0.0041323872283101
Q8IYH5	Q9Y4R8	0.0041323872283101
Q15645	Q6P0N0	0.0041323872283101
O43303	Q8IUR0	0.0041323872283101
C9JLW8	Q9BVK6	0.0041323862969875
Q14247	O60934	0.0041323853656649
Q9HCC0	Q5H9U9	0.0041323844343423
Q9HAW0	Q96DG6	0.0041323830373585
Q99615	P40939	0.0041323816403746
P30084	P62633	0.0041323802433907
Q06828	P62191	0.0041323793120682
Q9BZE1	Q9P2S5	0.0041323769837617
Q8IXB1	Q9BYZ2	0.0041323765181005
Q15050	Q9UHB6	0.0041323751211166
Q8TF72	Q08AM6	0.004132370930165
P09960	Q8WY54	0.0041323681361973
Q9NNW5	O43488	0.0041323667392134
Q13547	Q13057	0.0041323639452457
Q96A49	Q15005	0.0041323625482618
Q96FJ2	Q06330	0.0041323620826005
Q9P0L0	O15056	0.0041323574259877
Q7KZI7	O00203	0.0041323574259877
Q9H6T3	P41240	0.0041323574259877
P52701	Q9Y217	0.0041323574259877
O60287	A0MZ66	0.0041323574259877
Q9BY89	Q9NUQ6	0.0041323574259877
P36969	Q9UIS9	0.0041323574259877
Q9UJX2	Q9Y217	0.0041323574259877
Q3B820	P19388	0.0041323541663587
Q9NVP1	Q12959	0.0041323513723909
Q9NPD3	Q9BZH6	0.0041323513723909
Q9NQC3	Q8N490	0.0041323513723909
Q9Y6R0	Q9Y2Z0	0.0041323513723909
Q96I82	P78318	0.0041323499754071
Q7L4E1	P68032	0.0041323495097458
Q9GZT9	O75909	0.0041323471814394
O15155	Q9HC38	0.0041323467157781
O95831	Q9H6D7	0.0041323457844555
Q9H773	P52198	0.0041323443874716
Q9NQ94	P27797	0.0041323415935039
Q9Y278	Q9NVI7	0.00413234019652
Q8WYQ3	P04439	0.00413234019652
O15266	P04439	0.00413234019652
Q9Y2Q5	Q9H1K4	0.00413234019652
P04439	Q6IQ16	0.00413234019652
100507703	Q52LR7	0.00413234019652
P17655	Q2KJY2	0.0041323383338749
P49207	Q8IWZ8	0.0041323378682136
Q8WZ79	P61158	0.0041323360055685
O43929	O00339	0.0041323360055685
P98175	P58107	0.0041323346085846
Q8IWV8	P51858	0.0041323332116007
A6NKD9	Q7Z7L7	0.0041323327459394
P51648	P29508	0.0041323322802782
O14764	P40227	0.0041323313489556
P43686	Q7L5L3	0.004132330417633
O94973	P23786	0.004132330417633
Q96T88	Q15648	0.004132330417633
P49755	Q9BZM6	0.004132327158004
Q53H12	Q00765	0.004132327158004
A6NKD9	Q15398	0.0041323266923427
Q9BQI0	P45974	0.0041323252953588
O43683	Q8IWZ3	0.0041323243640363
Q14596	P51948	0.0041323243640363
Q9UPT9	Q8NEC7	0.0041323243640363
Q68E01	Q9H2P0	0.0041323243640363
O94880	Q15020	0.0041323243640363
Q86VP6	Q13043	0.004132317379117
P39748	Q12834	0.0041323127225041
P06280	Q9BUJ0	0.0041323108598589
O95210	O60841	0.0041323085315525
P00374	P38606	0.0041323071345686
P52209	Q9Y4F4	0.0041323062032461
P55085	Q13561	0.0041323057375848
P33991	Q15831	0.0041323057375848
P33991	Q9Y426	0.0041323057375848
Q9UIG0	Q14258	0.0041323052719235
O00541	Q9H2A3	0.0041323052719235
Q9Y2T5	Q13610	0.0041323024779558
P29590	O43143	0.0041322992183268
A0AVT1	Q71RC2	0.0041322908364236
Q86VP6	O75879	0.0041322908364236
O75874	Q9UHQ9	0.0041322880424559
P62266	O95819	0.0041322861798107
Q16787	P35613	0.0041322852484881
Q15427	Q8TED0	0.004132283385843
O95347	Q14254	0.0041322829201817
Q14847	O94953	0.0041322805918753
Q86VQ3	Q9UN37	0.0041322782635688
Q8WVM8	Q02985	0.0041322694160044
O95864	P14625	0.0041322680190205
O60506	Q13472	0.0041322666220366
Q6PD74	Q08J23	0.0041322656907141
Q00341	Q1ED39	0.0041322647593915
Q8IYB8	Q14254	0.0041322638280689
Q8IWL3	O00264	0.0041322601027786
Q9UKV8	Q9H7V2	0.0041322596371173
Q2M3T9	Q9UKV8	0.0041322596371173
P51654	P17987	0.0041322587057948
Q6IBW4	P32929	0.0041322568431496
P61978	Q9BW62	0.0041322549805045
Q9BW62	Q99623	0.0041322549805045
P15880	Q9BW62	0.0041322549805045
P06733	Q9BW62	0.0041322549805045
P49327	Q9BW62	0.0041322549805045
P62826	Q9BW62	0.0041322549805045
P18848	Q14204	0.0041322540491819
Q9BSJ6	P27824	0.0041322540491819
Q14376	Q14204	0.0041322540491819
P14317	Q14204	0.0041322540491819
Q9UNF1	P50748	0.0041322498582303
P49116	P23396	0.004132249392569
Q8N1P7	Q96HS1	0.0041322489269077
Q00535	Q9Y6G9	0.0041322479955852
O75175	Q9Y217	0.0041322479955852
P16152	Q86YP4	0.0041322470642626
Q9Y5Q8	Q14011	0.0041322433389723
O75781	Q9BRK5	0.0041322400793433
P21741	Q92688	0.0041322391480207
P61160	Q9UPU5	0.0041322391480207
Q15006	P21283	0.0041322372853755
Q96PZ0	ENSG00000108294	0.0041322321631014
Q9H9G7	Q8TDL5	0.0041322303004562
Q86XT4	Q9NVS9	0.0041322298347949
Q8WVM8	Q6ZMD2	0.0041322293691337
O00139	Q9Y221	0.0041322265751659
O15116	O15372	0.0041322265751659
Q9Y3U8	O94805	0.0041322265751659
O75410	Q96EK5	0.0041322265751659
Q12986	Q8WXA9	0.0041322265751659
Q86Y13	P82675	0.0041322265751659
Q9NRZ9	Q9P287	0.0041322265751659
O95817	Q9NZC7	0.0041322261095047
P36542	Q6ZMP0	0.0041322233155369
P27105	Q9P0I2	0.0041322214528918
P17812	Q9H4A9	0.0041322209872305
Q96PM9	P26599	0.0041322195902466
P60842	Q96PM9	0.0041322195902466
P62857	Q9BYV6	0.0041322181932628
P15121	O43292	0.0041322177276015
P11413	P82664	0.0041322167962789
O94888	P04080	0.0041322149336338
Q13188	Q9Y230	0.0041322130709886
Q9UHY1	P68133	0.0041322126053273
Q13423	Q9NX63	0.0041322070173919
P38432	P18754	0.0041322032921016
Q9Y2X3	O95199	0.0041322014294564
Q96HR9	Q00610	0.0041322000324726
O60701	P05164	0.0041321972385048
P20700	Q16659	0.0041321972385048
P33993	Q5J5C9	0.0041321916505694
P00749	Q12904	0.0041321907192468
Q14498	Q6UVY6	0.0041321902535855
P51531	Q8IWX8	0.0041321883909404
Q9NS18	Q9Y230	0.0041321865282952
Q16594	O43399	0.0041321823373436
P51884	Q9Y3F4	0.0041321818716824
P16435	P50995	0.0041321809403598
Q8TBC4	P51784	0.0041321809403598
Q14157	Q8TEQ6	0.0041321786120533
Q14157	Q05BQ5	0.0041321781463921
Q9NQP4	O75663	0.0041321776807308
Q99536	P11441	0.0041321767494082
P27144	Q13885	0.0041321734897792
P40763	P35637	0.0041321706958115
P23634	O75663	0.0041321688331663
Q8N8S7	P31150	0.0041321679018437
P15880	O75400	0.0041321674361824
P08708	Q5I0X7	0.0041321623139083
P23528	Q5HYL7	0.0041321623139083
P84090	Q3SYF9	0.0041321623139083
P00441	Q9Y6F9	0.0041321623139083
A6NDU8	P99999	0.0041321623139083
A6NJ46	Q96EI5	0.0041321623139083
Q9NXH3	P99999	0.0041321623139083
Q96NA2	P62913	0.0041321623139083
2197	Q9HAW9	0.0041321623139083
P31268	P62241	0.0041321623139083
P0DJD8	P00441	0.0041321623139083
P25788	Q92914	0.0041321623139083
P43308	P25788	0.0041321623139083
2197	Q9BZW4	0.0041321623139083
Q9Y5G4	P99999	0.0041321623139083
P05019	P62913	0.0041321623139083
2197	P59533	0.0041321623139083
P62913	P59544	0.0041321623139083
P32969	Q96KN9	0.0041321623139083
Q05586	P62913	0.0041321623139083
A6NMT0	P62913	0.0041321623139083
Q8TBB6	P32969	0.0041321623139083
P36639	Q05996	0.0041321623139083
Q92562	P62913	0.0041321623139083
Q9NWW9	P62913	0.0041321623139083
P61457	Q63HK3	0.0041321623139083
P15880	Q6TGC4	0.0041321623139083
O60895	P84090	0.0041321623139083
Q9Y5G9	P62913	0.0041321623139083
P00441	Q96QV1	0.0041321623139083
Q9H3M0	P00441	0.0041321623139083
P0CV98	P62913	0.0041321623139083
Q8TC99	P52565	0.0041321623139083
O43314	P30086	0.0041321623139083
2197	Q7Z3T1	0.0041321623139083
P35680	P52565	0.0041321623139083
388965	P35613	0.0041321623139083
Q12870	P99999	0.0041321623139083
P52565	Q53EV4	0.0041321623139083
2197	P22674	0.0041321623139083
P61457	P78552	0.0041321623139083
P32780	P36639	0.0041321623139083
Q96P31	P62913	0.0041321623139083
Q3MIS6	P52565	0.0041321623139083
P53708	P62913	0.0041321623139083
Q9NQV5	P62241	0.0041321623139083
2197	O00623	0.0041321623139083
P23743	P30040	0.0041321623139083
Q86XE3	P62913	0.0041321623139083
2197	Q9NY64	0.0041321623139083
A6NE02	P62244	0.0041321623139083
2197	Q9Y5J3	0.0041321623139083
O75425	P62913	0.0041321623139083
Q30KQ4	P62913	0.0041321623139083
P36639	Q8N895	0.0041321623139083
P08708	Q8N6R1	0.0041321623139083
P08708	P78358	0.0041321623139083
Q8TC36	P30086	0.0041321623139083
P00441	Q96SB8	0.0041321623139083
P08708	Q8NGT2	0.0041321623139083
P62913	Q8NGF9	0.0041321623139083
Q8NHC4	P62913	0.0041321623139083
Q16612	P62244	0.0041321623139083
Q8N8A8	P62913	0.0041321623139083
Q14515	Q9UKV8	0.0041321623139083
A6NKD2	P62913	0.0041321623139083
Q13617	P36639	0.0041321623139083
P23743	P30050	0.0041321623139083
P62913	Q96KR4	0.0041321623139083
P36639	O15197	0.0041321623139083
P08708	Q9Y5E3	0.0041321623139083
Q92622	2197	0.0041321623139083
P61964	A2RRH5	0.0041321623139083
P26373	Q96MU5	0.0041321623139083
P20618	Q9UIA0	0.0041321623139083
P08708	P01275	0.0041321623139083
442523	O96019	0.0041321623139083
O15105	P36639	0.0041321623139083
P46783	Q96S65	0.0041321623139083
Q9NVR0	P00441	0.0041321623139083
Q99497	Q5SRN2	0.0041321623139083
Q8N141	P15121	0.0041321623139083
Q99497	Q9NY28	0.0041321623139083
P51690	P84090	0.0041321623139083
Q96EI5	Q14940	0.0041321623139083
Q9H987	P00441	0.0041321623139083
Q9BX74	P37802	0.0041321623139083
P23528	Q8IZS8	0.0041321623139083
P46783	Q14623	0.0041321623139083
P0DPF5	P23528	0.0041321623139083
Q99497	O95528	0.0041321623139083
P62913	P07358	0.0041321623139083
P34897	P07358	0.0041321623139083
Q9UN86	Q8NBE8	0.0041321623139083
117153	P25788	0.0041321623139083
Q9UN86	Q7RTR0	0.0041321623139083
P46783	Q6P5S2	0.0041321623139083
Q6A163	2197	0.0041321623139083
A0PJY2	P99999	0.0041321623139083
Q9Y535	P62913	0.0041321623139083
Q5MJ10	P62241	0.0041321623139083
P26373	Q14549	0.0041321623139083
Q9BYH1	P46783	0.0041321623139083
2197	Q8IY85	0.0041321623139083
2197	E5RJM6	0.0041321623139083
2197	Q9Y2D4	0.0041321623139083
Q96GX8	P62244	0.0041321623139083
P08708	Q9BSD3	0.0041321623139083
P46783	P00742	0.0041321623139083
P15121	A0PJK1	0.0041321623139083
Q6ZN28	P61457	0.0041321623139083
Q13938	P23528	0.0041321623139083
P99999	Q9UPP5	0.0041321623139083
O60674	P61457	0.0041321623139083
P99999	Q9UK08	0.0041321623139083
Q9HBM0	P00441	0.0041321623139083
P09912	P84090	0.0041321623139083
Q712K3	P99999	0.0041321623139083
Q8N884	P32969	0.0041321623139083
P00441	P31275	0.0041321623139083
P60900	Q8TAV5	0.0041321623139083
Q15366	P57058	0.0041321623139083
P15880	Q6RUI8	0.0041321623139083
Q93098	2197	0.0041321623139083
Q8NGE1	P62913	0.0041321623139083
P15121	Q13069	0.0041321623139083
2197	Q9H6Q3	0.0041321623139083
Q8NGM8	P62913	0.0041321623139083
2197	P03999	0.0041321623139083
Q8NEW7	P00441	0.0041321623139083
2197	Q14952	0.0041321623139083
Q9H1J5	2197	0.0041321623139083
P62913	P18075	0.0041321623139083
P00441	P14652	0.0041321623139083
Q9NXH3	P00441	0.0041321623139083
P84090	Q9NS28	0.0041321623139083
P52565	P39877	0.0041321623139083
2197	Q6Q0C1	0.0041321623139083
347918	P30040	0.0041321623139083
Q9NPF4	Q9Y3D6	0.004132161848247
Q03188	P42694	0.0041321595199406
P07225	P35573	0.0041321576572954
P09936	P33992	0.0041321534663438
B2RTY4	P16989	0.0041321516036987
O43815	P38606	0.0041321511380374
Q6N069	Q9H223	0.0041321478784084
Q14738	P35612	0.0041321446187794
Q8IX12	Q86WS5	0.0041321432217955
Q9HCM4	P99999	0.0041321427561342
P18146	O14744	0.0041321404278278
O75493	P11310	0.0041321353055536
P35222	Q8NH16	0.0041321343742311
Q9ULH4	P84996	0.0041321343742311
Q6P3W7	P35268	0.0041321334429085
P39687	P30050	0.0041321320459246
Q96JC1	P61011	0.0041321301832795
P68402	O43526	0.004132127854973
P06737	Q9NZQ3	0.0041321264579892
P52272	Q9BUR4	0.0041321259923279
O60563	Q9Y230	0.0041321241296827
O14979	Q15643	0.0041321218013763
P14316	Q9UJV9	0.0041321194730699
Q9Y2B4	Q52LJ0	0.0041321162134408
Q3KR16	Q52LJ0	0.0041321162134408
Q7Z7F0	Q52LJ0	0.0041321162134408
Q5VZ52	Q52LJ0	0.0041321162134408
Q7Z2K8	Q9NW64	0.0041321152821183
P52292	P02656	0.0041321106255054
Q01469	Q5VYS8	0.0041321101598441
Q8N726	Q7Z460	0.0041321096941828
P16435	Q9NZL4	0.0041321092285215
Q9BQ67	Q9BYD1	0.004132108297199
O95373	P61513	0.0041321031749248
Q9UBB9	Q14258	0.0041321031749248
Q9H3G5	Q9Y3R5	0.0041321027092635
P14649	P68036	0.0041320971213281
Q9C005	Q9BQA1	0.0041320947930216
Q02952	P49588	0.0041320882737636
Q5T4D3	Q9BUJ2	0.0041320864111185
Q9Y5U9	Q8TCT9	0.0041320859454572
Q9UKJ3	P55060	0.0041320826858282
Q6W2J9	O94874	0.0041320817545056
Q6ZQY3	Q96HS1	0.0041320812888443
Q99575	P62304	0.004132077563554
Q7L576	Q9P2R3	0.0041320770978927
Q6L8Q7	P00367	0.0041320766322314
Q15773	Q15788	0.0041320733726024
P50750	Q15022	0.0041320733726024
Q08945	P49005	0.0041320733726024
Q9GZS3	Q86U44	0.0041320733726024
Q15477	A7E2V4	0.0041320733726024
Q66K74	Q9GZP9	0.0041320733726024
P09936	Q96A19	0.0041320691816508
Q8TF01	ENSG00000146963	0.0041320682503283
Q13765	Q9NSC2	0.0041320673190057
Q9P299	Q9UMX0	0.0041320635937154
Q92989	P46109	0.0041320631280541
P15311	Q9BU76	0.0041320631280541
Q8WXH0	Q16531	0.0041320598684251
Q63ZE4	P06737	0.0041320584714412
Q9UJQ7	P62906	0.0041320584714412
Q9BUQ8	Q92805	0.0041320561431348
Q9UM54	P47224	0.0041320528835058
Q9BQ48	P22234	0.0041320505551993
Q6XE24	Q9UI12	0.0041320458985865
Q5MNZ9	P30041	0.00413204357028
Q6YN16	P60228	0.0041320407763123
Q96EY1	P40939	0.0041320393793284
Q9H1I8	Q15428	0.0041320389136672
Q92536	Q04760	0.0041320379823446
Q14247	O43660	0.0041320375166833
Q13085	Q96RT7	0.004132037051022
P30085	Q5HYA8	0.0041320333257317
P12277	Q9HAC8	0.0041320319287478
Q9Y496	Q5JSH3	0.0041320314630866
Q9NYW2	P00491	0.0041320258751511
P18124	Q9UET6	0.0041320254094898
P46060	Q9BYI3	0.0041320212185382
Q92947	P37837	0.0041320202872157
Q02750	Q8TDQ7	0.0041320198215544
P02794	Q99729	0.0041320188902318
Q66K74	P43897	0.0041320184245705
P09234	P82970	0.0041320170275866
Q96MH6	Q6L8Q7	0.0041320151649415
P06737	P21283	0.0041320142336189
Q16610	Q07812	0.0041320035234093
O95782	Q9NQX3	0.0041320007294416
Q92917	O14744	0.0041320007294416
P78312	P35249	0.0041320007294416
Q9UHB7	O60749	0.0041320007294416
Q9UGU0	P46939	0.0041320007294416
P83916	P38606	0.0041320007294416
O94903	Q16629	0.0041320007294416
Q13613	Q9H2P0	0.0041320007294416
P49821	Q14376	0.0041319979354739
Q8NDV3	P61289	0.0041319970041513
O60725	P61513	0.0041319960728287
Q9Y287	P22307	0.0041319858282804
Q9NXH9	P06454	0.0041319839656353
P62241	Q15293	0.0041319839656353
Q14739	Q9Y217	0.0041319839656353
Q9HCC0	Q9UPV0	0.0041319830343127
P46199	P68104	0.0041319830343127
Q13085	Q5T440	0.0041319830343127
Q712K3	P07737	0.0041319821029901
Q8IZ73	Q99417	0.0041319788433611
P22087	Q8WUX2	0.0041319788433611
P61604	P34913	0.0041319779120385
P62269	Q9Y5K1	0.0041319755837321
Q9BUF5	Q9H4L7	0.0041319746524095
O14929	O00264	0.0041319741867482
O95182	P61225	0.0041319709271192
Q9H3F6	Q14974	0.0041319709271192
Q9NQH7	Q96FW1	0.0041319709271192
O00115	P62312	0.0041319709271192
Q99798	O43181	0.0041319709271192
O95336	Q86YB8	0.0041319709271192
Q9NWV4	O43929	0.0041319709271192
P61019	O95881	0.0041319709271192
E9PLD3	O75694	0.0041319709271192
O95777	P61225	0.0041319709271192
Q9BQ90	P63241	0.0041319709271192
Q9UHG3	O94788	0.0041319709271192
Q8NBJ5	Q8WW59	0.0041319709271192
P02792	P11172	0.0041319709271192
Q8NEY1	P53621	0.0041319699957966
O60826	Q5VT06	0.0041319699957966
P50851	Q9HDC5	0.0041319699957966
O95721	Q9HD26	0.0041319699957966
Q8N0Z3	Q99567	0.0041319699957966
O14653	P51571	0.0041319699957966
Q8WXW3	Q86X83	0.0041319699957966
P53350	O60911	0.0041319681331515
Q8NEZ5	Q9UK76	0.0041319681331515
O00116	Q9Y6A5	0.0041319681331515
Q3SXY8	Q96N67	0.0041319681331515
Q93008	Q7Z5K2	0.0041319681331515
O94973	P38646	0.0041319676674902
Q9P0J0	Q8NI36	0.0041319634765386
Q9UMX0	Q9HC21	0.0041319630108773
Q6NUK1	Q92688	0.0041319616138935
Q9UJS0	Q9BXR0	0.0041319555602967
Q96A08	P09234	0.0041319541633129
Q96A49	Q92600	0.0041319536976516
P31146	P46459	0.004131946247071
Q6P2Q9	Q13765	0.0041319453157484
P22234	Q68DH5	0.0041319453157484
P46379	P60709	0.0041319448500871
O00469	Q9NTI5	0.004131942987442
Q96QD9	P06702	0.0041319401934742
Q1MSJ5	P04083	0.0041319383308291
O00487	Q08174	0.0041319364681839
P35610	Q00839	0.0041319360025227
P78527	P31350	0.0041319336742162
Q3ZCQ8	Q9HC98	0.0041319327428936
Q96FJ2	O75534	0.0041319294832646
O95872	P50995	0.0041319290176033
P36551	Q9P2I0	0.0041319290176033
Q6P1L8	P09543	0.0041319248266518
P62857	Q01628	0.0041319238953292
O75170	Q96RQ3	0.0041319201700389
Q14980	P28066	0.004131918773055
Q9BY42	P63172	0.0041319183073937
P05091	P25398	0.0041319169104099
P43007	P46777	0.0041319108568131
P55010	Q96GX1	0.0041319108568131
P32969	Q7Z4H8	0.0041319108568131
O43808	P35268	0.0041319108568131
P43007	P62913	0.0041319108568131
P62899	P11362	0.0041319108568131
P43007	Q9BR76	0.0041319108568131
Q9Y266	Q7Z4H8	0.0041319108568131
Q9BR76	P06213	0.0041319108568131
P84098	P11362	0.0041319108568131
Q9BR76	Q9BWS9	0.0041319108568131
Q13107	P62280	0.0041319103911519
P35249	Q15813	0.0041319094598293
Q9H825	Q9UPQ9	0.0041319071315228
Q92896	P78332	0.0041319006122648
P17655	Q9NV79	0.0041318987496197
P17706	O95456	0.0041318982839584
P13473	Q96DE0	0.0041318964213132
Q9UKF6	O60664	0.0041318959556519
P07947	O14617	0.0041318945586681
P14406	Q8WTT2	0.0041318945586681
Q9NXH9	Q9NW13	0.0041318940930068
Q15773	Q6P9B6	0.0041318931616842
Q9H6U6	P47813	0.0041318931616842
Q14690	Q7Z6M1	0.0041318931616842
Q9BY77	Q9P0T7	0.0041318931616842
Q92990	Q9H910	0.0041318931616842
Q9UHX1	Q9BQQ3	0.0041318926960229
Q99714	Q32P51	0.0041318885050714
Q9H8M5	Q9H0S4	0.0041318861767649
P51151	P23258	0.0041318847797811
Q96RS6	Q7KZF4	0.0041318838484585
Q9NY99	P25398	0.0041318773292005
P16562	P25398	0.0041318773292005
Q00005	O60784	0.0041318754665553
P07355	P61970	0.0041318712756037
O94874	Q9Y2R9	0.004131868481636
Q6Y7W6	Q6P3X3	0.0041318670846521
Q96FV9	Q13610	0.0041318656876683
Q96E11	Q14103	0.004131865222007
P46777	P53992	0.004131858702749
O15120	Q13610	0.0041318531148135
P13637	Q13610	0.0041318531148135
P42702	P18124	0.0041318526491522
O75319	Q9Y5Y2	0.0041318493895232
Q86UP3	Q9NRC6	0.0041318419389426
Q8NHQ9	P63279	0.0041318391449749
P29692	Q9BVG4	0.0041318372823297
P23284	P11216	0.0041318298317492
P26038	Q9H307	0.0041318293660879
O95487	P62140	0.0041318289004266
Q9P2F8	Q16630	0.0041318289004266
P84243	Q658Y4	0.0041318242438137
Q9NPH2	P00748	0.0041318219155073
Q9H4A5	O95433	0.0041318186558783
P68104	Q96SY0	0.0041318186558783
Q96E52	O95433	0.0041318186558783
Q99959	P43003	0.0041318163275718
Q9BTU6	P25788	0.0041318135336041
P50613	O75368	0.0041318126022815
Q9Y5V3	Q5JSZ5	0.0041318121366202
P62826	P09104	0.0041318102739751
Q5VIR6	Q9H3K6	0.0041318070143461
O43660	A6NED2	0.0041318060830235
P62249	Q69YN2	0.0041318056173622
O95487	Q96J84	0.0041318023577332
O95249	Q02952	0.0041318023577332
O95487	A8MVW0	0.0041318023577332
O95487	P54760	0.0041318023577332
Q9NQT4	P51858	0.0041318014264106
P52657	P61158	0.0041317977011203
P33993	Q86XU0	0.004131797235459
P01566	Q14697	0.0041317967697978
Q9NX05	P11216	0.0041317944414913
Q9Y4G6	Q8N6M0	0.0041317944414913
P61201	Q9HCK0	0.0041317935101687
Q9BPW8	P51674	0.0041317925788462
Q68CQ4	P10619	0.0041317925788462
O60716	Q8TDW4	0.0041317925788462
P09960	O75190	0.0041317883878946
A1L020	P41227	0.0041317879222333
Q9H0W8	Q13042	0.0041317879222333
Q9UI12	Q9H6S0	0.0041317879222333
Q9C0B0	P63208	0.0041317879222333
O15234	O43592	0.0041317879222333
P61619	P33240	0.0041317879222333
Q8N122	Q9BRR8	0.0041317879222333
Q9UFF9	P30041	0.0041317879222333
Q9H6H4	P38606	0.0041317865252494
O75691	Q712K3	0.0041317851282656
O14654	Q15125	0.0041317772120237
Q9NUL3	Q92783	0.0041317767463624
P13861	Q9H0J9	0.0041317758150398
Q15758	Q14344	0.0041317753493785
Q9NPD3	Q86T24	0.0041317730210721
Q9UMZ2	Q86T24	0.0041317730210721
Q9UMZ2	O75663	0.0041317730210721
Q9ULV4	Q14457	0.0041317706927657
Q9Y4E8	P56537	0.0041317702271044
Q8IWF6	Q9Y5J9	0.0041317627765238
P59025	Q08211	0.0041317623108625
Q9Y333	P31483	0.0041317604482173
P35251	O14561	0.0041317576542496
P52815	P22626	0.0041317557916045
Q15393	Q96EX1	0.004131753463298
O95487	Q6PML9	0.0041317525319755
P05089	P35520	0.0041317506693303
Q15005	O94782	0.004131743684411
Q13232	O95182	0.004131743684411
Q4J6C6	Q9NP97	0.004131743684411
P23526	Q8WVD3	0.004131743684411
P01036	O43765	0.004131743684411
O43933	Q9Y4I1	0.004131743684411
P60174	O95777	0.004131743684411
Q16864	P19388	0.004131743684411
P0DPA2	P98194	0.004131743684411
P61923	730211	0.004131743684411
Q9Y5Z4	P51948	0.004131743684411
Q8N8S7	Q9UK59	0.004131743684411
P48553	O00193	0.004131743684411
Q13112	P15586	0.004131743684411
P51610	O60245	0.004131743684411
Q15388	A0AVF1	0.004131743684411
O15355	P49959	0.004131743684411
Q68D91	O00193	0.004131743684411
Q92685	Q9P2E5	0.004131743684411
O75787	Q14674	0.004131743684411
O76071	O75487	0.004131743684411
P13995	O00258	0.004131743684411
O43303	P15586	0.004131743684411
Q15043	O14715	0.0041317432187497
P31146	Q9NX20	0.0041317432187497
O43670	O15523	0.0041317353025078
Q13630	Q9UKA9	0.0041317348368465
P08133	P13284	0.0041317320428788
Q8NEN9	Q9H6T3	0.0041317301802337
Q8TCG1	P54886	0.0041317292489111
Q9GZZ9	Q5T160	0.0041317278519272
P10253	P23258	0.0041317273862659
Q9Y305	P11441	0.0041317227296531
Q9UDW1	Q9HAV7	0.0041317227296531
P46777	A8K979	0.0041317194700241
P11509	Q15046	0.0041317194700241
10281	Q15046	0.0041317194700241
Q96MS3	Q15046	0.0041317194700241
Q9BWJ5	Q99471	0.0041317176073789
P46940	Q7L2E3	0.0041317166760563
Q9Y262	Q13428	0.0041317143477499
O60759	P51659	0.004131712950766
P22102	Q15669	0.004131712950766
P08133	Q9NYV8	0.004131712950766
O43766	P45974	0.004131712950766
P26639	Q96G30	0.004131712950766
Q14126	A1L170	0.004131712950766
Q13325	Q9NQG5	0.0041317115537822
Q17RY0	Q96F24	0.0041317106224596
O14964	Q9UPR3	0.0041317106224596
P51003	Q92529	0.0041317092254757
Q9UKD2	O75534	0.0041317078284919
Q01813	Q6VVB1	0.0041317073628306
Q86UA1	Q03395	0.0041317008435726
P35754	P10412	0.0041317003779113
Q96AW1	P10412	0.0041317003779113
Q6ZRP7	P11912	0.0041316985152661
Q92572	P40394	0.0041316985152661
P50453	Q9H553	0.0041316985152661
Q16613	P11441	0.0041316985152661
P11172	O95977	0.0041316985152661
Q6ZRP7	O95389	0.0041316985152661
O15554	P52209	0.0041316943243145
P11586	P49366	0.0041316905990242
O95782	Q5GLZ8	0.0041316878050565
Q9P0J7	O14925	0.0041316873393952
Q92905	Q9H3P7	0.0041316859424114
Q3MII6	P49411	0.0041316850110888
Q9P1V8	P49411	0.0041316850110888
Q8IZ13	P05141	0.0041316850110888
Q8NAB2	P05141	0.0041316850110888
O00533	P55072	0.0041316850110888
Q969N2	Q96DH6	0.0041316808201372
Q08379	Q86UP3	0.0041316766291856
Q9HB71	Q9H9T3	0.0041316752322018
P12268	Q9Y385	0.0041316743008792
O75475	O94855	0.0041316729038953
Q9BWJ5	P14927	0.0041316729038953
P42785	P55809	0.0041316729038953
Q9Y316	Q86U42	0.0041316729038953
Q96BP2	P04066	0.0041316729038953
P60953	Q9Y316	0.0041316729038953
P09417	Q96EY4	0.0041316729038953
O94855	P05091	0.0041316729038953
Q9Y3C6	Q9Y2T3	0.0041316729038953
P07741	Q9Y6E2	0.0041316729038953
O15347	P04066	0.0041316729038953
Q9BTV4	P49591	0.0041316729038953
Q9Y3B8	O43681	0.0041316729038953
P07741	P50579	0.0041316729038953
P61769	O14745	0.0041316729038953
Q8NBJ7	P58546	0.0041316729038953
100507680	Q9NPI6	0.0041316729038953
P21964	Q05519	0.0041316729038953
Q92520	Q99497	0.0041316729038953
P00918	P22570	0.0041316729038953
P58546	Q96I99	0.0041316729038953
O15212	Q9H910	0.0041316719725728
Q5T481	P31689	0.0041316719725728
P52888	Q9UFN0	0.0041316710412502
Q8NFA2	P08238	0.0041316705755889
O95831	P13236	0.004131669178605
Q13409	Q8IX01	0.004131665918976
P55084	Q6PEY0	0.0041316635906696
Q86X55	Q8WUY1	0.0041316631250083
Q9H9G7	O14672	0.0041316631250083
Q01081	P04062	0.0041316631250083
O43678	Q8IZ52	0.0041316631250083
Q9Y224	Q8TB96	0.0041316631250083
Q8WUM4	Q8TEB1	0.0041316631250083
O96000	Q08554	0.0041316631250083
Q13438	Q86V97	0.0041316631250083
Q14247	Q4KMQ2	0.0041316612623631
Q96F46	Q8TCU4	0.0041316607967019
P52895	Q92688	0.0041316603310406
Q8NDI1	O60610	0.0041316598653793
Q9C0I9	O43809	0.004131659399718
O43813	Q8NG48	0.0041316580027341
P46782	P14314	0.0041316570714116
P36873	Q96BD8	0.004131649620831
Q6UXN9	Q11203	0.0041316477581858
P56192	Q9BY66	0.0041316417045891
P54578	Q00013	0.0041316398419439
Q8WVZ9	Q16181	0.0041316389106214
Q9NYF8	Q8NEY1	0.0041316351853311
O75821	Q9NSN8	0.0041316337883472
P13674	P48788	0.0041316328570246
Q9Y6H1	Q5H9R7	0.0041316328570246
P62269	Q3LI73	0.0041316277347505
P51530	O95757	0.0041316244751214
Q7Z6E9	O95573	0.0041316240094602
Q9Y4E8	P55265	0.0041316184215247
P07237	Q6UW02	0.0041316174902021
Q9Y490	Q13017	0.004131615627557
Q99707	Q96HP4	0.004131615627557
Q16828	O15020	0.0041316151618957
Q8NEW0	P31689	0.0041316128335893
P54727	P01023	0.004131612367928
P07864	Q8NE71	0.004131609108299
Q86T24	Q9HAV4	0.0041316081769764
Q9BSH4	P24534	0.0041316077113151
Q6UWN5	P18859	0.0041316077113151
Q05397	Q5H9R7	0.0041316077113151
Q9BUF5	Q15517	0.0041316063143312
Q06787	O14531	0.00413160584867
Q8IY37	P27361	0.00413160584867
Q13308	Q96M94	0.0041316035203635
Q9Y608	Q6P087	0.0041315979324281
P47897	P37058	0.0041315965354442
Q9NQG1	P62750	0.0041315951384603
P35611	Q9UI26	0.0041315951384603
Q8N6L1	391634	0.0041315942071378
Q14161	Q13885	0.0041315942071378
P83436	Q13561	0.0041315937414765
Q8TF05	P07900	0.0041315928101539
P52272	Q9UGM6	0.0041315923444926
O94925	Q16637	0.0041315918788313
Q9H993	Q9NZT2	0.0041315886192023
P14618	O95159	0.004131588153541
P07196	P62750	0.0041315872222185
P27144	P78346	0.004131584893912
O15164	Q9BRT6	0.0041315825656056
P54105	P62140	0.0041315793059766
Q8NFH3	Q9BYJ9	0.0041315765120089
P53041	P05165	0.0041315760463476
Q9BY44	Q86XX4	0.0041315760463476
Q9BSJ6	P29966	0.0041315755806863
Q8N726	Q9UJ41	0.004131575115025
Q16626	Q9H910	0.0041315746493637
P20226	Q9HCS7	0.0041315737180411
Q9Y295	Q6P5S2	0.0041315704584121
Q9P258	Q8N2C7	0.0041315671987831
Q9P0M9	P35268	0.0041315648704767
O43320	Q15233	0.0041315634734928
O15027	Q08AD1	0.0041315625421702
O75937	Q13247	0.0041315611451864
P35613	Q7Z7M9	0.0041315597482025
Q99714	O60237	0.0041315583512187
Q9UEY8	Q9NSV4	0.0041315546259284
P54578	Q8NHQ8	0.0041315546259284
Q6IS14	Q14692	0.0041315546259284
Q01082	Q8N5D6	0.0041315536946058
Q01082	Q8IYX3	0.0041315536946058
Q96PJ5	Q00610	0.0041315536946058
Q00610	Q9H6D8	0.0041315536946058
Q96KR1	P63167	0.0041315513662993
P62987	Q5VWZ2	0.0041315513662993
Q15654	O94952	0.0041315499693155
P12270	Q9UQM7	0.0041315467096865
O60884	Q5JXX7	0.0041315467096865
326342	P12270	0.0041315467096865
P10997	O60884	0.0041315467096865
Q8N0S2	O60884	0.0041315467096865
Q86SR1	P12270	0.0041315467096865
P12270	Q71H61	0.0041315467096865
O75459	O60884	0.0041315467096865
O60884	Q92481	0.0041315467096865
Q9HCC6	O60884	0.0041315467096865
P12270	375133	0.0041315467096865
O60884	Q8NEW7	0.0041315467096865
Q9UBU2	O60884	0.0041315467096865
O60884	Q13761	0.0041315467096865
Q71RC9	P12270	0.0041315467096865
P12270	Q9UBK5	0.0041315467096865
O60884	P01275	0.0041315467096865
Q8NGH3	O60884	0.0041315467096865
Q01344	P12270	0.0041315467096865
Q03052	O60884	0.0041315467096865
P12270	Q96N11	0.0041315467096865
P99999	Q9ULC0	0.0041315457783639
P50991	O95988	0.0041315453127026
P42830	Q9NZ01	0.0041315448470413
O95715	P53985	0.0041315448470413
Q8NGS8	O75369	0.0041315448470413
Q9Y4L1	Q8IY45	0.0041315448470413
Q96D31	O75369	0.0041315448470413
Q8N3H0	Q9NZ01	0.0041315448470413
Q9NZ01	P02776	0.0041315448470413
Q6P4H8	P53985	0.0041315448470413
Q99615	Q9UJU5	0.0041315448470413
Q99788	Q99615	0.0041315448470413
Q5H9J7	P53985	0.0041315448470413
Q9NZ01	Q5BKX6	0.0041315448470413
Q92622	P53985	0.0041315448470413
P21941	Q9NZ01	0.0041315448470413
Q9NZ01	Q9NRE2	0.0041315448470413
Q2VY69	P53985	0.0041315448470413
Q99615	Q9GZT5	0.0041315448470413
Q99615	P14652	0.0041315448470413
Q8IYN6	Q99615	0.0041315448470413
Q53GQ0	P15374	0.0041315420530736
P20073	Q8IZI9	0.0041315420530736
Q00536	O43809	0.0041315359994769
Q8TDM6	Q9C026	0.0041315336711704
Q9NYU2	Q8IWU9	0.0041315318085253
P00533	P50990	0.004131531342864
P12268	P98082	0.004131531342864
P00533	P48643	0.004131531342864
P00533	P50991	0.004131531342864
P00533	P49368	0.004131531342864
P00533	P07910	0.004131531342864
Q9P0L0	Q9H269	0.0041315304115414
Q15643	Q9Y4P1	0.0041315290145576
Q9H488	Q86X67	0.0041315285488963
Q86XI2	P62280	0.0041315257549285
Q6P2Q9	P60604	0.0041315257549285
P11498	P43005	0.0041315238922834
P60660	Q9Y2P7	0.0041315234266221
Q9HC77	Q92900	0.0041315220296382
Q92600	P00558	0.0041315206326544
O15020	Q8TCT9	0.0041315206326544
Q15361	P40939	0.0041315201669931
P04183	P02768	0.0041315178386867
P31939	P35226	0.0041315178386867
P02768	P23229	0.0041315178386867
O75340	Q8N2A8	0.0041315178386867
P43629	Q9UHX1	0.0041315173730254
Q13459	Q13813	0.0041315159760415
Q8WY64	P18621	0.0041315159760415
Q6P1N0	Q96T58	0.0041315141133964
Q99504	Q14671	0.0041315141133964
O43795	O75417	0.0041315141133964
Q8NG31	Q8WU79	0.0041315141133964
O75665	Q92541	0.0041315141133964
Q9NUY8	Q10567	0.0041315136477351
Q9H0L4	Q9HD45	0.0041315099224448
Q9NWT8	P55265	0.0041315080597996
Q16531	O75056	0.0041315061971545
P13804	Q96S66	0.0041315057314932
Q9H2V7	Q86YZ3	0.0041315024718642
Q14696	P49207	0.0041315020062029
O43681	P58107	0.0041315020062029
Q9NQ50	Q96AE4	0.0041315020062029
Q07955	A6NDG6	0.0041315020062029
Q7Z417	Q9BT22	0.004131500609219
P46777	Q6IEG0	0.004131500609219
Q8N2E2	Q9UM00	0.0041314987465739
P51668	P49773	0.00413149734959
Q7L576	Q9BWF3	0.004131494089961
P32322	Q9Y574	0.004131494089961
Q96PN7	P25788	0.0041314931586384
P20290	Q658P3	0.0041314926929771
P45983	Q00839	0.0041314922273159
O75340	O60287	0.0041314903646707
Q96PH6	P50454	0.0041314898990094
Q05048	O43237	0.0041314847767353
Q5T5U3	P31153	0.0041314824484288
P42695	Q8WW12	0.0041314815171062
P18583	P05091	0.0041314796544611
Q16186	Q8WV44	0.0041314773261547
P22234	Q9Y4X0	0.0041314763948321
Q8IZ52	Q8IWZ3	0.0041314731352031
Q93063	Q8IWZ3	0.0041314731352031
Q9Y4W2	P27448	0.0041314731352031
P30511	Q8IWZ3	0.0041314731352031
Q14166	O43143	0.0041314712725579
Q04837	Q969M1	0.0041314694099128
Q6ZP80	Q04837	0.0041314694099128
Q04837	Q96L08	0.0041314694099128
Q9NRE1	Q04837	0.0041314694099128
Q86W33	Q04837	0.0041314694099128
Q04837	P01189	0.0041314694099128
A4D2B0	Q04837	0.0041314694099128
Q5T8I9	Q04837	0.0041314694099128
Q04837	Q16589	0.0041314694099128
Q86YJ5	Q04837	0.0041314694099128
O14734	P31150	0.0041314656846225
O60506	Q9UKT5	0.0041314610280096
Q76I76	O95989	0.0041314586997032
P51151	O75794	0.0041314549744129
Q9H4K1	Q9BUJ2	0.0041314549744129
Q12906	Q9NX20	0.0041314545087516
Q86SZ2	O43660	0.0041314531117677
P48509	P04792	0.0041314521804451
Q9NQX5	P11177	0.0041314507834613
P43490	Q06124	0.0041314484551548
O75940	Q16527	0.0041314484551548
Q8TDB4	P04062	0.004131447058171
P09622	Q15652	0.0041314465925097
Q9UK99	Q9NYS7	0.0041314465925097
P60660	Q96E40	0.0041314465925097
P52798	O43707	0.0041314465925097
Q96EB1	P62995	0.0041314465925097
Q9H8G2	P52597	0.0041314447298645
Q99547	O75533	0.0041314433328807
Q9UHR5	Q2NKX8	0.0041314391419291
P12236	P98175	0.0041314354166388
P36405	Q8IXI1	0.0041314349509775
P49959	Q14258	0.0041314326226711
Q8IVF2	Q9Y3T9	0.0041314326226711
Q9BYD2	O00203	0.0041314312256872
Q9GZT8	P15374	0.0041314279660582
P17661	P16949	0.0041314279660582
P48506	Q9H477	0.0041314256377518
Q9NR46	P26038	0.0041314219124615
P50402	Q16787	0.004131419584155
Q9ULK4	Q9H0W8	0.0041314186528325
P43686	Q16637	0.0041314153932034
Q9BU02	Q02413	0.0041314149275422
P30533	Q9BU61	0.0041314144618809
Q9Y316	P11177	0.0041314144618809
Q13835	O15143	0.0041314144618809
Q9GZM8	P53992	0.0041314135305583
Q9BUT9	Q9UIG0	0.0041314125992357
Q9Y484	Q9H4A3	0.0041314102709293
P50454	Q9BPY3	0.0041314042173326
Q8TEQ6	O75348	0.0041314018890261
Q14966	Q16513	0.0041313949041068
Q9Y262	Q8N8S7	0.0041313925758004
Q9UHY1	P25205	0.0041313925758004
Q96S52	P62750	0.0041313902474939
Q8NC51	Q7KZI7	0.0041313883848488
O75844	P08621	0.0041313860565423
P62314	O95202	0.0041313846595585
Q9UET6	Q16629	0.0041313837282359
Q13356	Q9C0B7	0.0041313837282359
Q9Y5S9	Q96D46	0.0041313837282359
Q96SU4	Q9GZL7	0.0041313837282359
P14923	Q8NCF5	0.0041313832625746
O00232	P78312	0.0041313804686069
O75616	P06493	0.0041313781403005
Q9H0E9	Q9BVP2	0.0041313776746392
O60506	Q8NHP6	0.0041313767433166
Q14206	P54136	0.0041313762776553
Q6YN16	Q96CX2	0.0041313748806715
Q15434	Q7Z2T5	0.0041313734836876
Q9H773	Q8WW59	0.0041313734836876
P78406	Q8WY54	0.004131372552365
O75347	Q6NT52	0.0041313655674457
O75347	P16562	0.0041313655674457
O75347	Q5T9C2	0.0041313655674457
O75347	Q9H8V3	0.0041313655674457
O75347	P23945	0.0041313655674457
Q8WTS1	O75347	0.0041313655674457
O75347	O60688	0.0041313655674457
O75347	A5D8V7	0.0041313655674457
O75347	Q9UK13	0.0041313655674457
O75347	Q68D51	0.0041313655674457
Q15560	O75347	0.0041313655674457
O75347	Q9Y6L6	0.0041313655674457
O60437	Q9BX70	0.0041313646361231
O60333	P09234	0.0041313637048006
Q8N4Q1	Q68CR1	0.0041313637048006
Q13188	Q9BY42	0.0041313618421554
P26640	P00338	0.0041313604451715
Q8NAP3	Q9UMS4	0.0041313581168651
Q9H845	P63220	0.0041313557885587
Q8N490	Q9GZP9	0.0041313548572361
Q99700	P46109	0.0041313543915748
Q8NI22	P68104	0.0041313511319458
P28074	Q08211	0.0041313478723168
Q9HB71	Q8WUX2	0.0041313469409942
Q99623	Q7Z3U7	0.0041313446126878
Q13162	Q9P258	0.0041313422843813
Q4VC31	Q9H6H4	0.0041313413530588
Q14315	Q08170	0.0041313394904136
O14967	Q96QC0	0.0041313394904136
Q9NXB0	P31942	0.0041313394904136
P50454	P45984	0.0041313394904136
O75874	P29401	0.0041313371621072
P51153	O14617	0.004131335299462
Q99445	P21333	0.004131335299462
Q14687	Q9Y265	0.004131335299462
O43196	P62937	0.0041313348338007
Q9NYV6	P53985	0.0041313278488814
Q15311	O75439	0.0041313273832201
Q9Y6G3	Q14677	0.0041313273832201
Q96EY7	Q7L5Y9	0.0041313269175589
O15027	O95453	0.0041313259862363
Q9UIV8	P49189	0.0041313241235911
Q53H82	O00308	0.0041313231922686
Q5VVC0	P42167	0.0041313231922686
P52701	P61204	0.004131322260946
Q9Y5K6	Q96CP2	0.0041313213296234
P62826	P78332	0.0041313199326395
Q96MX6	Q9HB71	0.0041313152760267
O15534	O95163	0.0041313143447041
Q9P0M2	Q9Y617	0.0041313134133815
O94760	P62820	0.004131312482059
Q12792	Q9H7C4	0.0041313120163977
P15153	Q9NX58	0.0041313120163977
Q86YP4	Q5T8P6	0.0041313110850751
Q96JQ2	P48556	0.0041313101537525
Q01113	P67809	0.0041313059628009
O95382	Q9UPQ9	0.0041313050314784
P06748	A6NDU8	0.0041313031688332
Q9UBF2	P18615	0.0041312994435429
Q9UQE7	O43826	0.0041312985122203
Q04844	P68032	0.00413129478693
Q6ZNG0	P62258	0.00413129478693
P62258	P51161	0.00413129478693
P68032	P11230	0.00413129478693
P68032	Q9BV99	0.00413129478693
P06576	Q8WVN6	0.00413129478693
A6NDV4	P27824	0.00413129478693
O75354	P62258	0.00413129478693
Q6UWI2	P27824	0.00413129478693
P06576	Q5VWT5	0.00413129478693
Q96QE4	P27824	0.00413129478693
Q9NWQ9	P68032	0.00413129478693
P30044	O96008	0.0041312933899462
P19387	Q9UBC1	0.004131291527301
P17858	Q8NF99	0.004131291527301
Q07325	Q6UXN9	0.0041312859393656
Q9GZV5	Q9H0Z9	0.0041312854737043
Q9H2U2	Q13153	0.004131285008043
Q9HB40	P61160	0.0041312836110591
P51571	Q12948	0.0041312826797366
O60907	P61221	0.0041312826797366
O75815	Q9UMS4	0.0041312808170914
Q9H598	Q9UMS4	0.0041312808170914
Q9H0X9	P08559	0.0041312808170914
P52815	Q7LC44	0.0041312808170914
Q9NWU5	Q9H0H5	0.004131278488785
P20226	Q5BJF2	0.004131278488785
P16083	O15554	0.004131278488785
P36404	Q15006	0.004131278488785
Q9NWB6	P19784	0.004131278488785
O75717	P35659	0.004131278488785
Q9UBB6	P22695	0.0041312738321721
Q9BRA2	P04818	0.0041312724351882
Q5VTR2	Q9Y3B9	0.0041312715038657
O96033	Q13151	0.0041312673129141
Q8WU67	Q9H1K4	0.0041312584653496
P58340	Q9Y237	0.0041312584653496
P53675	P11532	0.0041312575340271
P55795	Q9Y6E2	0.0041312570683658
Q8TE69	Q8TEM1	0.0041312556713819
O94979	P13051	0.0041312524117529
P49368	Q96EP0	0.004131251014769
Q9UKK9	O75223	0.0041312468238174
P18859	347918	0.0041312417015433
P78371	Q96DE0	0.004131241235882
Q9NYV4	O95819	0.0041312389075756
Q9Y215	Q6ZVM7	0.0041312333196401
P67812	Q5BKZ1	0.004131231456995
P29401	Q15631	0.004131231456995
Q6UWP8	Q99720	0.0041312309913337
O15226	Q8NI27	0.0041312309913337
P61160	Q9UMZ2	0.0041312305256724
Q9ULU4	P49915	0.0041312272660434
O75340	Q5JXC2	0.0041312212124466
Q96MX6	P55735	0.0041312193498015
Q92734	O43187	0.0041312146931886
Q5T9C2	P60709	0.0041312146931886
P51805	O75390	0.0041312142275273
P20936	Q14103	0.0041312142275273
Q96Q45	P18085	0.0041312132962048
Q6ZW31	O95831	0.0041312123648822
Q04721	P49006	0.0041312081739306
P30044	Q7Z6G3	0.0041312067769467
P30044	Q92845	0.0041312067769467
Q7L4I2	Q8TDD1	0.0041312063112854
Q96CP2	P62308	0.0041312053799629
P40926	Q15319	0.0041312025859951
Q5R3F8	Q86X55	0.0041312021203339
A6NMT0	Q86X55	0.0041312021203339
P09619	Q8NBJ5	0.0041312021203339
Q92502	P18621	0.0041312021203339
P31483	Q9NZ20	0.0041312021203339
Q8N3J9	P31483	0.0041312021203339
O94822	Q9UPR6	0.0041311997920274
O14773	O75648	0.0041311988607048
Q8N726	Q7Z6B0	0.0041311969980597
Q8N726	Q9Y5G8	0.0041311969980597
Q9H9B4	P86790	0.0041311960667371
O00231	Q5T160	0.0041311960667371
Q9NXW2	Q9UHB6	0.0041311923414468
P02790	P18206	0.004131190944463
P32322	O95789	0.004131187684834
P30837	Q92922	0.0041311853565275
O94817	Q7Z3B4	0.0041311848908662
Q8N9N2	O60784	0.0041311797685921
Q9BPX6	Q9UBB9	0.0041311779059469
Q07021	Q8WVX9	0.0041311704553663
P17987	Q96DR7	0.0041311690583825
Q9H8M7	Q9ULV4	0.0041311676613986
Q16775	Q13501	0.0041311653330922
Q9UJV8	Q00839	0.0041311639361083
Q9UBQ0	Q0VDD8	0.0041311625391244
P27348	Q7Z4H3	0.0041311625391244
Q9NTK5	Q99942	0.0041311606764793
P17812	Q9H488	0.0041311592794954
O00358	Q14683	0.0041311532258987
Q2M3R5	Q13428	0.0041311532258987
O14967	Q8WUY9	0.0041311527602374
Q658Y4	Q8TAD4	0.0041311527602374
P49821	Q96S59	0.0041311522945761
Q96HQ2	Q15233	0.0041311513632535
O14639	Q12906	0.0041311508975923
Q99460	Q96F46	0.0041311508975923
Q96ST8	P21283	0.004131150431931
O95487	Q15052	0.004131147172302
Q9Y4F5	Q9Y266	0.0041311467066407
Q9GZP4	O75688	0.0041311434470117
Q8NB90	O75400	0.0041311434470117
Q9UIG0	P40616	0.0041311425156891
P84077	Q69YN4	0.0041311420500278
P78371	P08697	0.0041311415843665
P26368	O75762	0.0041311383247375
Q92621	P62304	0.0041311336681246
P06702	P07477	0.0041311336681246
Q9UHX1	P48509	0.0041311285458505
Q9UIV1	P23526	0.0041311276145279
O95490	Q9UFC0	0.0041311271488666
O43464	P53350	0.0041311271488666
P23458	Q9NP73	0.0041311271488666
Q9NVN3	P78347	0.0041311271488666
Q9BQ52	Q3KQU3	0.0041311271488666
O60927	P55795	0.0041311248205602
P20618	Q53RT3	0.0041311224922537
P05089	P33316	0.0041311224922537
Q8WVB6	P46940	0.0041311220265924
102724985	Q15020	0.0041311220265924
Q5T160	Q15061	0.0041311220265924
102724159	Q86XK2	0.0041311220265924
P81605	Q9NRX1	0.0041311220265924
Q9Y5J1	Q96PM9	0.0041311220265924
Q15020	Q96TA1	0.0041311220265924
O00566	P45954	0.0041311220265924
P49756	P35222	0.0041311220265924
Q15058	Q13017	0.0041311220265924
Q9NYH9	Q9NUQ6	0.0041311220265924
Q96GM8	Q12904	0.0041311220265924
Q99460	Q8WVB6	0.0041311220265924
P28074	P61020	0.0041311220265924
P61927	Q15286	0.0041311220265924
Q13084	Q13155	0.0041311220265924
Q9Y221	Q9BRJ7	0.0041311220265924
P11413	P49753	0.0041311220265924
Q15397	Q05639	0.0041311220265924
Q6ZW31	P04062	0.0041311215609312
O96024	P04062	0.0041311215609312
Q7Z7J7	P04062	0.0041311215609312
P32971	P04062	0.0041311215609312
Q9H2A9	P04062	0.0041311215609312
O60613	Q9UKR8	0.0041311201639473
P58546	O60678	0.0041311187669634
P58546	Q9NVZ3	0.0041311187669634
Q13480	P60468	0.0041311136446893
Q7Z7K6	P19623	0.0041311136446893
Q6NUK1	P17987	0.0041311127133667
O14950	Q9UHV7	0.004131109919399
Q8N490	P19525	0.004131109919399
O14950	Q96HR3	0.004131109919399
Q9H0J9	Q9P2I0	0.0041311094537377
Q9NZ01	Q96EK7	0.0041311071254312
P52789	Q8WVV9	0.0041311061941087
Q9P0J1	Q8NCC3	0.0041311006061732
Q9P0J1	Q9UKJ0	0.0041311006061732
Q9P0J1	O75015	0.0041311006061732
Q9P0J1	Q30154	0.0041311006061732
Q9P0M9	Q9Y6J9	0.0041310964152216
Q6PKG0	Q5T2N8	0.0041310964152216
Q9H0K1	P68431	0.0041310959495604
O43837	Q10567	0.0041310959495604
Q96EV8	Q99471	0.0041310950182378
P26038	Q9BWU1	0.0041310950182378
Q96A56	Q13283	0.0041310950182378
Q8NAC3	P54727	0.0041310950182378
P07355	P0C0E4	0.0041310950182378
P35754	O75064	0.0041310945525765
Q9UPW5	O14802	0.0041310945525765
Q969H8	O43889	0.0041310903616249
P00390	O75352	0.0041310903616249
O95232	Q2TAY7	0.0041310871019959
Q86WT6	Q9UQ35	0.0041310866363346
Q9UQ35	P00995	0.0041310866363346
Q9UQ35	Q9BZ71	0.0041310866363346
Q9UQ35	P28222	0.0041310866363346
Q9UQ35	Q9UD71	0.0041310866363346
Q9UQ35	P0DML3	0.0041310866363346
Q9UQ35	P49184	0.0041310866363346
Q9UQ35	Q3MIW9	0.0041310866363346
Q9UQ35	O00338	0.0041310866363346
Q9UQ35	P31249	0.0041310866363346
Q9UQ35	Q7Z7G2	0.0041310866363346
Q9Y216	Q9UQ35	0.0041310866363346
Q9UQ35	Q8N4H0	0.0041310866363346
Q9UQ35	260294	0.0041310866363346
Q9UQ35	P40197	0.0041310866363346
Q9UQ35	Q8IWL3	0.0041310866363346
Q9UQ35	Q9H3S4	0.0041310866363346
Q9UQ35	Q96LA9	0.0041310866363346
Q9UQ35	Q8N4F7	0.0041310866363346
Q9UQ35	P31213	0.0041310866363346
Q9UQ35	O95922	0.0041310866363346
Q9UQ35	O00295	0.0041310866363346
Q9UQ35	Q8IWX7	0.0041310866363346
Q9UQ35	Q9HC97	0.0041310866363346
Q9UQ35	Q12918	0.0041310866363346
Q9UQ35	P00748	0.0041310866363346
Q9UQ35	O60218	0.0041310866363346
Q9UQ35	Q969T3	0.0041310866363346
Q8IX29	Q9UQ35	0.0041310866363346
Q9UQ35	Q3I5F7	0.0041310866363346
Q9UQ35	Q68DK2	0.0041310866363346
Q9UQ35	P55212	0.0041310866363346
222	Q9UQ35	0.0041310866363346
Q9UQ35	A5D8V7	0.0041310866363346
Q9UQ35	Q8TBG9	0.0041310866363346
P40222	Q14789	0.004131085705012
O94898	Q5T2N8	0.0041310833767056
P11717	Q6PGP7	0.004131082445383
P18583	P06730	0.004131079185754
O75122	P13807	0.0041310777887701
P53990	Q9Y2V2	0.0041310773231089
Q14596	Q13838	0.0041310773231089
P22102	A7E2Y1	0.004131075926125
Q8IWR0	Q9Y617	0.004131075926125
P03905	O15091	0.0041310745291411
Q14738	Q9BQ39	0.0041310717351734
O75390	P35658	0.0041310708038508
Q16186	O75582	0.0041310698725283
P30154	O15145	0.0041310684755444
P10696	Q9BT22	0.0041310670785605
P13804	Q8N5C7	0.0041310656815767
Q9Y2Q5	Q96EY7	0.0041310610249638
Q92733	Q96GD4	0.0041310596279799
P55854	P15170	0.0041310503147542
P41439	P02786	0.0041310503147542
P50990	P22670	0.0041310475207865
Q9H4I3	P36776	0.0041310470551252
P58304	P09874	0.0041310465894639
Q9Y4W2	P54709	0.0041310447268188
O60282	Q96GF1	0.0041310410015285
Q9Y6Y8	P50990	0.0041310405358672
P46926	P48735	0.0041310396045446
Q9Y6G9	Q86TP1	0.004131038673222
Q14677	P10644	0.0041310382075607
P84996	Q9P2R7	0.0041310349479317
Q8IUE6	Q9H5Z1	0.0041310349479317
Q9ULK2	P09493	0.0041310340166091
P09493	Q30154	0.0041310340166091
P09493	Q8N3R9	0.0041310340166091
P09493	P37173	0.0041310340166091
P09493	O00180	0.0041310340166091
P16070	O75934	0.0041310335509479
P35232	P31431	0.0041310335509479
Q9BVS4	P68363	0.0041310326196253
P35080	Q16654	0.0041310316883027
P52597	Q6PIS1	0.0041310298256576
P22392	Q9BSI4	0.0041310298256576
Q8IVW4	Q09028	0.0041310298256576
P22314	Q96A70	0.0041310298256576
P04075	Q96IL0	0.0041310298256576
Q9HCP6	P00338	0.0041310298256576
Q6ZV70	P04075	0.0041310298256576
Q96RL7	P83731	0.0041310270316898
Q9UPQ9	Q01130	0.0041310195811092
Q9Y281	P35613	0.0041310195811092
P48735	Q9NPJ3	0.0041310186497867
A8MXD5	P50454	0.0041310163214802
P36969	Q96D05	0.0041310121305286
Q8WXG9	Q9Y2R5	0.0041310121305286
P35670	Q5BKZ1	0.0041310121305286
Q5SNT2	Q9Y3I1	0.0041310121305286
Q96ME7	Q96JG8	0.0041310121305286
Q9NWU2	P0DPA2	0.0041310121305286
Q9Y5Y0	P12036	0.0041310121305286
P61247	Q9NZV5	0.0041310121305286
P43007	Q7L5Y9	0.0041310121305286
O60291	P23786	0.0041310121305286
Q8TBM8	Q16527	0.0041310121305286
Q99758	Q16527	0.0041310121305286
P01040	O00258	0.0041310121305286
6526	P12036	0.0041310121305286
Q6PML9	Q9H8G2	0.0041310121305286
728932	P12036	0.0041310121305286
O95817	O75063	0.0041310121305286
O43808	Q96S55	0.0041310121305286
Q9NUT2	Q9H4G4	0.0041310121305286
Q8N9N8	Q16585	0.0041310121305286
O43292	P12036	0.0041310121305286
Q9UL63	Q86T03	0.0041310121305286
P35610	P22735	0.0041310121305286
O15120	Q9H8G2	0.0041310121305286
Q13247	Q9NZV5	0.0041310121305286
Q9H497	Q9BY67	0.0041310121305286
P81408	Q96FQ6	0.0041310121305286
Q92485	Q9BPX6	0.0041310121305286
Q9H0C5	Q15286	0.0041310121305286
P04035	O75896	0.0041310121305286
O75896	Q16527	0.0041310121305286
Q9NV66	Q9H4G4	0.0041310121305286
O00400	Q9H4G4	0.0041310121305286
Q8N684	P49810	0.0041310121305286
Q9Y6A1	Q9H4G4	0.0041310121305286
O15042	O76061	0.0041310121305286
Q9BUN8	Q9H4G4	0.0041310121305286
O95864	Q9H4G4	0.0041310121305286
Q9H8G2	Q9ULF5	0.0041310121305286
A4D1U4	Q9NY12	0.0041310121305286
O95260	P10589	0.0041310121305286
O75896	Q5BJH7	0.0041310121305286
Q75T13	Q9H4G4	0.0041310121305286
Q13576	Q86Y82	0.0041310121305286
O43808	P36969	0.0041310121305286
P01040	Q9HA92	0.0041310121305286
Q9H3F6	P12036	0.0041310121305286
Q92526	Q9BRQ6	0.0041310121305286
Q9H1A3	P42694	0.0041310121305286
Q8N9N8	O15260	0.0041310121305286
P07203	Q8TCX1	0.0041310121305286
Q5SZK8	Q9NV31	0.0041310121305286
Q2TAA5	P16930	0.0041310121305286
Q9UBS3	Q9NY12	0.0041310121305286
Q9NYJ1	O15260	0.0041310121305286
Q6DN90	Q00403	0.0041310121305286
Q8N684	Q92536	0.0041310121305286
P61081	Q9BRQ6	0.0041310121305286
Q2TAA5	Q9H8G2	0.0041310121305286
Q14CZ7	Q86VM9	0.0041310121305286
Q8TBF4	Q53GT1	0.0041310121305286
P54577	Q9BRQ6	0.0041310121305286
Q96ES6	Q16527	0.0041310121305286
P54707	Q13643	0.0041310121305286
Q5VUD6	Q5JTH9	0.0041310121305286
Q10471	P54920	0.0041310121305286
P17931	Q6IQ21	0.0041310121305286
P54707	Q6VN20	0.0041310121305286
Q6UXV4	Q15517	0.0041310121305286
Q96DA0	Q10469	0.0041310121305286
Q6IQ49	Q8N567	0.0041310121305286
Q9NR30	Q9NZV5	0.0041310121305286
Q5T280	O60318	0.0041310121305286
Q5JTW2	Q9BUN8	0.0041310121305286
Q5W0B1	Q9Y3D5	0.0041310121305286
Q2TAA5	Q5JTH9	0.0041310121305286
Q15034	Q9NUL7	0.0041310121305286
Q9H497	Q96EL2	0.0041310121305286
Q9NR09	Q5H8A4	0.0041310121305286
Q9NYJ1	O14524	0.0041310121305286
Q15517	Q96S06	0.0041310121305286
P54707	Q8IVV7	0.0041310121305286
Q13332	Q9UNX3	0.0041310121305286
Q9H7D7	P54707	0.0041310121305286
Q49A88	P15880	0.0041310079395771
Q8N684	Q9NQT4	0.0041310079395771
O95197	Q6UX07	0.0041310079395771
O94906	Q9NYB9	0.0041310079395771
Q9NR31	Q86TP1	0.0041310074739158
P16402	Q14689	0.0041310074739158
Q03933	P26583	0.0041310070082545
P34896	Q9BZV1	0.0041310028173029
Q9NQC3	Q9Y371	0.0041310023516416
Q15334	P62910	0.0041310023516416
Q9HCN8	P50213	0.004131001420319
P48509	Q14204	0.0041309972293674
P07195	Q9P241	0.0041309962980449
Q9UQ35	O96013	0.0041309925727546
P62280	P63096	0.0041309921070933
P20290	ENSG00000108294	0.0041309879161417
Q15334	P52292	0.0041309874504804
P55010	Q969U6	0.004130985122174
O60506	Q96AW1	0.0041309846565127
A0PJW6	Q9Y5Z4	0.0041309846565127
Q92522	P19404	0.0041309841908514
P17612	Q96HT8	0.0041309827938675
Q86UU0	P31150	0.0041309823282063
P17987	P12273	0.0041309813968837
O14958	O43819	0.0041309804655611
P62266	Q14674	0.0041309799998998
Q9NZB2	P63104	0.0041309795342385
P29373	P24539	0.004130978602916
Q02978	P21802	0.0041309776715934
A6NHL2	Q9ULH0	0.0041309725493192
O95391	P30101	0.0041309716179966
P06493	Q96LB3	0.0041309706866741
O43390	Q8IUZ0	0.0041309688240289
P61289	Q9Y3B9	0.0041309683583676
Q8NBJ7	O15294	0.0041309678927063
P13796	P61088	0.0041309664957225
Q6P597	Q8WVK7	0.0041309632360935
P42285	Q05952	0.0041309627704322
P08621	Q8NCN5	0.0041309627704322
Q96QK1	O75396	0.0041309623047709
Q9H4I9	Q13409	0.0041309599764645
Q13098	P09496	0.0041309562511742
Q8N0S2	O14654	0.0041309492662549
P49368	P05015	0.0041309492662549
Q63HM9	O43707	0.0041309492662549
A7E2F4	P27824	0.0041309492662549
Q96HP8	P50990	0.0041309492662549
P43351	P27824	0.0041309492662549
O14654	O95803	0.0041309492662549
P78371	Q8NHC4	0.0041309492662549
Q01844	Q9NYB9	0.0041309488005936
Q15018	Q9BXC9	0.0041309469379484
P80303	Q8WUJ1	0.0041309469379484
P78536	Q6GPH6	0.0041309469379484
Q709C8	Q9C0C7	0.0041309469379484
O75879	Q13509	0.0041309469379484
Q04721	O43933	0.0041309469379484
Q8N5P1	Q9UNP9	0.0041309469379484
Q9UQ35	P05186	0.0041309455409646
Q9HCC0	Q6ZVM7	0.0041309436783194
P62917	Q96R06	0.0041309422813355
P62312	P25685	0.0041309422813355
P07355	Q8NFB2	0.0041309394873678
Q9UKN8	O75144	0.0041309297084808
Q9Y5X3	Q9NXG2	0.0041309278458356
Q96MN2	Q9Y315	0.0041309278458356
P82979	Q70UQ0	0.0041309259831905
Q15758	Q9UPW5	0.0041309250518679
P49006	Q53QV2	0.0041309245862066
Q8IZ57	P49006	0.0041309245862066
Q13148	Q53S99	0.0041309245862066
P49006	Q9NWD8	0.0041309245862066
P00403	Q5SQH8	0.0041309245862066
C9JLW8	Q8NGN1	0.0041309245862066
Q13148	P53567	0.0041309245862066
645683	C9JLW8	0.0041309245862066
P49006	Q8N2H4	0.0041309245862066
P00403	Q9HBU6	0.0041309245862066
Q8WWR9	P00403	0.0041309245862066
Q8N688	P49006	0.0041309245862066
Q9NU39	Q13148	0.0041309245862066
P49006	O00453	0.0041309245862066
Q9UPV9	P49006	0.0041309245862066
P78324	C9JLW8	0.0041309245862066
P49006	O95257	0.0041309245862066
P49006	Q5FYA8	0.0041309245862066
Q13148	Q70YC5	0.0041309245862066
Q9Y2P5	P49006	0.0041309245862066
C9JLW8	Q99969	0.0041309245862066
Q9Y295	Q8WTQ7	0.0041309227235615
Q14203	Q86WP2	0.0041309213265776
Q9BVG4	Q0VGL1	0.0041309180669486
Q9Y289	Q9BZZ5	0.0041309180669486
P30153	Q9BTY2	0.0041309143416583
P55010	Q99747	0.0041309120133519
Q9NQ29	Q9BRX9	0.0041309120133519
Q9H9B4	Q8N511	0.0041309115476906
Q8N1F7	Q8NFD2	0.0041309031657874
P51784	Q92797	0.004130900837481
O00255	Q8NFZ8	0.0041309003718197
Q00613	Q13009	0.004130897577852
Q99436	O75506	0.0041308952495455
Q9NNW5	O94964	0.0041308933869004
P20930	P50502	0.0041308929212391
Q9BXW7	Q12800	0.0041308910585939
Q9NYF8	102724985	0.0041308910585939
P06730	Q86X83	0.0041308901272714
P41440	Q99470	0.0041308891959488
Q9NRX2	Q8WWI1	0.0041308882646262
Q9GZU8	P17050	0.0041308882646262
Q9UPQ0	Q8IWV7	0.0041308882646262
Q8IWV8	Q96AA3	0.0041308882646262
Q13576	P52888	0.0041308882646262
Q92536	P22735	0.0041308882646262
54865	P13995	0.0041308882646262
Q6UW63	Q9BX68	0.0041308882646262
Q9H0V9	Q8TF66	0.0041308882646262
Q2TAA5	Q96FQ6	0.0041308882646262
Q9ULU4	O14802	0.0041308836080133
P19838	Q5W0B1	0.0041308836080133
P42695	Q14191	0.0041308836080133
Q8N108	Q9HCG8	0.0041308836080133
Q6P1L5	O75153	0.0041308836080133
Q96SU4	Q6NVY1	0.0041308836080133
P22392	P10589	0.0041308789514005
Q9Y2X3	Q92619	0.0041308775544166
P52701	O15484	0.0041308770887553
P55084	P35453	0.0041308728978037
Q96QA5	P02792	0.0041308724321424
P49821	Q16576	0.0041308710351586
P21399	P46976	0.004130870103836
Q7Z4N8	Q969V3	0.0041308673098683
Q9HD45	O75144	0.0041308673098683
Q96GD4	Q9UPQ4	0.0041308673098683
Q96A33	Q9UP52	0.0041308673098683
A2VCK2	P25685	0.0041308673098683
P24557	Q9BT22	0.0041308673098683
Q9UBB4	P50876	0.0041308673098683
Q9UBB4	Q6XE38	0.0041308673098683
Q9HD45	Q92876	0.0041308673098683
Q86YJ5	Q9BT22	0.0041308673098683
P00480	3136	0.0041308673098683
Q8N3J2	Q96GD4	0.0041308673098683
Q8TCD5	Q96GD4	0.0041308673098683
Q96A33	Q7Z304	0.0041308673098683
Q8NFZ3	Q96GD4	0.0041308673098683
3136	P49798	0.0041308673098683
Q15165	Q8IVW4	0.0041308673098683
Q02742	P25685	0.0041308673098683
P52789	Q9UBP4	0.0041308673098683
Q9UBB4	O95813	0.0041308673098683
Q9UBB4	Q86VD1	0.0041308673098683
Q6UXK5	Q9BT22	0.0041308673098683
Q9UBB4	P04070	0.0041308673098683
Q96GD4	Q2M3C6	0.0041308673098683
Q8WZ79	Q96GD4	0.0041308673098683
Q16654	Q9BT22	0.0041308673098683
O15229	P25685	0.0041308673098683
P35442	Q96GD4	0.0041308673098683
Q96GD4	Q5TCS8	0.0041308673098683
Q96A33	Q16322	0.0041308673098683
P25685	P18827	0.0041308673098683
Q6AW86	Q96GD4	0.0041308673098683
P42263	Q99653	0.0041308673098683
P25685	P07101	0.0041308673098683
Q6ZSG2	P25685	0.0041308673098683
Q13797	Q13724	0.0041308673098683
Q9H106	Q96GD4	0.0041308673098683
P32241	P52789	0.0041308673098683
Q96A33	P14416	0.0041308673098683
P68032	P21796	0.0041308673098683
P10645	Q9NZQ3	0.0041308673098683
P09923	Q15165	0.0041308673098683
Q01113	P25685	0.0041308673098683
Q99677	P25685	0.0041308673098683
Q969V3	Q9BQ31	0.0041308673098683
Q16740	Q13242	0.0041308673098683
644619	Q9Y2I1	0.0041308673098683
Q969H4	Q9Y2I1	0.0041308673098683
P15621	Q99653	0.0041308673098683
Q99653	Q9UHF4	0.0041308673098683
P41220	P25685	0.0041308673098683
Q13724	P16452	0.0041308673098683
P49146	Q96GD4	0.0041308673098683
P51959	Q15165	0.0041308673098683
Q9Y5E4	Q9Y2I1	0.0041308673098683
Q99653	Q6ZQW0	0.0041308673098683
Q99732	Q99653	0.0041308673098683
Q99653	Q86US8	0.0041308673098683
Q99653	P34913	0.0041308673098683
Q96BQ3	Q9Y2I1	0.0041308673098683
Q9Y2I1	P23945	0.0041308673098683
P61081	Q00587	0.0041308649815618
Q8N6R0	Q9UPQ9	0.0041308649815618
P24390	P28482	0.0041308649815618
P49593	P00492	0.0041308640502393
Q03701	O15020	0.0041308575309813
P98175	O95147	0.0041308575309813
O60341	Q9H0A0	0.004130853805691
O14511	O60884	0.0041308528743684
Q9Y5G2	P16144	0.0041308486834168
P16144	Q9BPY3	0.0041308486834168
A6NDU8	P06737	0.0041308472864329
P01833	O43818	0.0041308463551104
Q7L576	P07195	0.0041308454237878
P05386	Q9BT67	0.0041308440268039
Q12905	O15372	0.0041308412328362
Q9HB21	O75179	0.004130836110562
Q5JSH3	Q9H0W8	0.004130836110562
P19525	O60563	0.004130836110562
Q14203	Q6KC79	0.004130836110562
O94905	P04150	0.004130836110562
O14828	Q7LBC6	0.004130836110562
Q16718	Q7Z478	0.004130836110562
Q969Z0	O95372	0.004130836110562
P98170	O75569	0.004130836110562
P62195	O75417	0.004130836110562
O60506	Q6IQ22	0.004130836110562
Q9NRL2	Q9Y6A5	0.004130836110562
P63151	Q6IQ22	0.004130836110562
P05141	O14949	0.0041308351792395
P10606	Q5VTL8	0.0041308347135782
Q14116	P23526	0.0041308314539492
Q9UJU6	P04183	0.0041308267973363
Q9P0L0	P61019	0.004130826331675
Q6P2H3	Q02241	0.0041308240033686
Q12904	P48735	0.0041308235377073
Q6GMV2	P61353	0.004130819812417
Q9NR30	O14981	0.0041308179497718
P46781	O14981	0.0041308179497718
Q96IZ7	P78527	0.0041308179497718
Q5KU26	P61313	0.0041308179497718
P06733	O14981	0.0041308179497718
Q13370	P62306	0.0041308174841105
Q8NFH3	P62306	0.0041308174841105
Q6PFW1	Q9Y450	0.0041308160871267
P13804	Q9BUN8	0.0041308151558041
P13797	O75896	0.0041308137588202
O75197	P04181	0.0041308137588202
Q01085	P07225	0.0041308137588202
Q15459	P82675	0.0041308114305138
O43175	O75150	0.0041308104991912
Q9BR76	Q8IWX8	0.0041308100335299
Q13838	Q13243	0.0041308091022074
Q9HAH7	P07910	0.0041308081708848
P35998	Q13705	0.0041308044455945
O75781	Q8N766	0.0041308035142719
Q9UHD9	Q14181	0.0041308025829494
Q9BZF3	Q9P2R7	0.0041308025829494
Q9BQ75	Q9NUP9	0.0041308025829494
P25325	Q9GZT8	0.0041308021172881
P49916	Q96GD4	0.0041308021172881
P10636	O15143	0.0041307993233203
O94826	P63165	0.0041307979263365
Q9BQ67	Q17R89	0.0041307974606752
Q2TAY7	O96006	0.0041307969950139
O94779	P62750	0.0041307969950139
O75347	Q5GAN3	0.0041307969950139
P10301	O43143	0.0041307960636913
Q9ULE6	P15170	0.0041307951323688
Q8IYQ7	O00469	0.0041307946667075
Q9NTK5	Q9Y2Z9	0.0041307932697236
P04843	Q9BPY3	0.004130789078772
P30307	O95757	0.0041307886131107
Q00G26	O95757	0.0041307886131107
Q8TEM1	Q8IYJ2	0.0041307886131107
Q562R1	Q96MT8	0.0041307862848043
Q9NR09	Q5JVF3	0.004130785819143
Q9Y2X3	O75503	0.0041307848878204
P56192	Q9UIM3	0.0041307848878204
P56385	O95714	0.0041307848878204
Q13445	Q6DKJ4	0.0041307830251753
80336	P31937	0.0041307797655463
Q8WWB5	P48643	0.0041307783685624
Q99832	O95843	0.0041307783685624
O60225	P48643	0.0041307783685624
P25789	Q86U42	0.0041307774372398
Q16849	O60613	0.0041307765059173
O15409	P09651	0.004130776040256
Q76NI1	Q16576	0.004130776040256
Q7RTX9	Q13263	0.0041307732462882
P21397	Q13263	0.0041307732462882
Q9H221	Q13263	0.0041307732462882
P25054	P50914	0.0041307685896754
P46781	P31431	0.0041307676583528
P20700	O43525	0.0041307620704174
Q9Y2X3	Q147X3	0.0041307597421109
P04234	P31943	0.0041307578794658
Q92841	Q14004	0.0041307574138045
Q9UDY4	Q9Y2K3	0.0041307564824819
P30838	P08754	0.0041307546198368
P30043	P49189	0.0041307536885142
Q9GZR7	Q9H7E2	0.004130751825869
Q9Y2G8	P84103	0.0041307490319013
Q92947	Q13501	0.0041307443752884
P27986	Q15773	0.0041307443752884
P21796	Q96IV0	0.0041307443752884
Q8N490	Q8IWC1	0.0041307443752884
Q9Y5Q8	P15104	0.0041307425126433
O60506	Q86YV6	0.0041307401843369
O60506	Q9NUC0	0.0041307401843369
Q9NY64	O43813	0.0041307392530143
Q9Y572	P54819	0.0041307383216917
Q15056	Q6ZRP7	0.0041307378560304
Q99470	Q8N1G4	0.0041307378560304
Q86WX3	Q14677	0.0041307378560304
Q9NR31	Q9H6S0	0.0041307364590466
Q99707	P48556	0.0041307341307401
Q15750	Q9Y6C9	0.0041307331994175
Q9NTJ5	Q9BVP2	0.0041307299397885
Q9NY93	Q99536	0.004130729008466
Q14247	Q96AA3	0.0041307285428047
Q9H5K3	P50995	0.0041307280771434
P06737	Q13151	0.0041307262144982
P45973	P11216	0.0041307234205305
Q8TAA9	P78406	0.0041307224892079
O00178	Q5H9R7	0.0041307224892079
Q9HD33	Q9Y5L4	0.0041307210922241
O14727	P29144	0.0041307201609015
Q13099	O14735	0.0041307196952402
P35251	Q14258	0.004130714572966
Q9NR50	Q15054	0.0041307131759822
Q14974	P11511	0.0041307122446596
Q8NFH3	P49588	0.0041307117789983
O95831	Q14112	0.0041307089850306
Q15363	Q13823	0.0041307071223855
Q96FL8	Q06830	0.0041307033970952
Q96C36	Q8NI36	0.0041306829079985
Q5R3I4	Q08623	0.0041306819766759
P09131	P25705	0.0041306749917566
O60493	Q9GZV5	0.0041306745260953
P00403	Q9UBV7	0.0041306731291115
Q69YQ0	Q9BVP2	0.0041306712664663
Q8WUM0	Q9NUQ6	0.0041306698694825
Q8NBL1	Q14126	0.0041306684724986
Q86V25	O43707	0.0041306666098535
Q8NHA4	Q969V3	0.0041306628845632
O14908	Q01860	0.0041306586936116
Q1HG44	P22102	0.0041306572966277
P04406	Q06124	0.0041306521743535
Q8N4Q0	Q8WYL5	0.0041306517086923
Q8N3D4	Q9UIA9	0.004130651243031
Q9Y3T9	O75976	0.0041306498460471
P33527	P29083	0.0041306493803858
Q8WXX0	Q9BY32	0.0041306433267891
P22314	P40123	0.0041306419298052
Q86U06	Q07954	0.0041306419298052
P20073	Q04637	0.0041306349448859
Q8WXF1	O00203	0.0041306340135633
P32119	Q99941	0.0041306307539343
P46783	Q9Y5K1	0.0041306293569505
Q969S3	O60664	0.0041306274943053
P13010	P40939	0.0041306265629827
Q96FJ2	Q9P1U1	0.0041306233033537
Q66PJ3	P42285	0.0041306219063699
P38919	O43524	0.0041306195780634
O75369	Q0VDD8	0.0041306181810796
Q96Q42	Q9Y679	0.0041306177154183
P20774	Q53GT1	0.0041306177154183
Q9NXW2	Q6P1J6	0.0041306177154183
Q9NQ34	O75643	0.0041306177154183
Q92989	Q9UHD2	0.004130613990128
Q9P0L0	Q13114	0.0041306130588054
P61353	P10515	0.0041306130588054
Q9H9P5	P31943	0.0041306102648377
Q92667	Q9UFC0	0.0041306088678538
P13804	Q9H0Z9	0.0041306079365313
Q15382	P60468	0.0041306079365313
Q9NU19	Q14145	0.00413060747087
Q9Y224	Q9UIQ6	0.0041306065395474
Q9UK99	Q92922	0.0041306065395474
Q969S3	O15173	0.0041306056082248
Q6P2Q9	O95639	0.004130604211241
P55735	Q9NR09	0.0041306009516119
Q9UNF1	Q9BUJ2	0.0041305976919829
P55786	Q06587	0.0041305976919829
Q8NDV7	Q9NVP2	0.0041305953636765
P08559	Q13501	0.0041305944323539
P06733	O00160	0.0041305925697088
P62266	Q8IXW5	0.0041305916383862
Q9C0C9	O15347	0.0041305907070636
Q9UII2	Q14195	0.0041305897757411
P82933	P51570	0.0041305883787572
Q96E40	P09525	0.004130586516112
O43482	O95163	0.0041305860504508
O43491	Q9Y314	0.0041305851191282
O96015	P08754	0.0041305837221443
P68032	Q99543	0.0041305818594992
Q9GZL7	P08240	0.0041305813938379
Q9Y4D1	Q15046	0.0041305804625153
Q16637	P16401	0.004130579996854
Q16186	Q92997	0.004130579996854
101929876	Q9NWW5	0.004130579996854
P13804	Q14181	0.0041305772028863
P46060	Q9H0C8	0.0041305772028863
Q15417	Q8IYB3	0.0041305762715637
P13674	P02511	0.0041305753402411
Q9UJU6	Q9HC44	0.0041305748745799
Q92804	O14983	0.0041305748745799
Q969X6	P62308	0.0041305716149508
Q9Y2U9	P06899	0.0041305678896605
O15047	Q9BVI4	0.0041305678896605
101929876	O43303	0.0041305674239993
Q15181	Q68CQ7	0.0041305660270154
P14649	P62249	0.0041305655613541
Q15459	Q03164	0.0041305655613541
Q9UBS4	O75616	0.0041305650956928
O75475	P12956	0.0041305650956928
Q16891	P43246	0.0041305641643702
O00178	Q86YT6	0.0041305632330477
P47756	Q8IX19	0.0041305623017251
P60022	P12532	0.0041305623017251
P12532	Q01524	0.0041305623017251
P12532	O15263	0.0041305623017251
P47756	P18827	0.0041305623017251
P12532	Q9Y4Y9	0.0041305623017251
P47756	P39905	0.0041305623017251
Q13428	P01160	0.0041305595077574
Q13428	P56539	0.0041305595077574
Q8WVM8	Q9H3Z7	0.0041305595077574
Q8WVM8	Q9UKX5	0.0041305595077574
Q13428	P49961	0.0041305595077574
Q9NZD2	Q13428	0.0041305595077574
Q13428	Q9BZF2	0.0041305595077574
Q99798	P04271	0.0041305595077574
Q96AE4	P40313	0.0041305595077574
Q99798	Q3LI73	0.0041305595077574
P27708	P02768	0.0041305562481284
Q07021	Q96C11	0.0041305534541606
Q07021	P32971	0.0041305534541606
Q07021	Q96LI9	0.0041305534541606
Q8IYD2	Q07021	0.0041305534541606
Q07021	Q96NU7	0.0041305534541606
Q07021	Q9H190	0.0041305534541606
P04843	Q9NWD9	0.0041305501945316
P20618	Q9BVT8	0.0041305380873382
P17096	Q9UIQ6	0.0041305366903543
Q9H223	Q9NQW6	0.0041305366903543
P47985	Q9Y2I1	0.0041305352933704
P56192	Q6IQ22	0.0041305348277091
Q9HC77	P41252	0.0041305348277091
Q5T4S7	Q13625	0.0041305348277091
P36873	Q9Y217	0.0041305348277091
O15260	Q6IQ22	0.0041305348277091
P61758	Q8WUQ7	0.0041305348277091
P55060	Q6IQ22	0.0041305348277091
Q14145	Q16352	0.0041305348277091
Q5TH69	Q13011	0.0041305348277091
Q9UK61	Q96MW1	0.0041305348277091
Q14194	P55884	0.0041305348277091
Q8IW35	Q14166	0.0041305338963866
Q7KZF4	Q8TAP6	0.0041305338963866
P53602	Q9NV35	0.0041305324994027
Q15738	Q9UNF0	0.0041305241174995
Q96A35	Q8WWC4	0.0041305236518383
O95625	P17858	0.0041305236518383
Q9NWU5	Q8WWC4	0.0041305236518383
Q14532	Q15369	0.0041305213235318
P36507	Q16222	0.0041305203922092
Q9UNN5	Q9Y2I7	0.004130519926548
Q49A26	P17987	0.0041305171325802
Q86YD3	P41250	0.0041305162012577
O43633	O75083	0.0041305143386125
Q96QD8	O15511	0.0041305143386125
O43929	O43488	0.0041305143386125
O60287	P63096	0.0041305143386125
P09497	Q8IWX8	0.0041305143386125
Q9Y376	O00762	0.0041305110789835
Q9NPQ8	Q13838	0.0041305068880319
Q9NYU2	Q6UWF3	0.0041305064223706
P28288	Q9UKG1	0.004130505491048
Q2TAY7	Q86Y38	0.0041305050253868
Q01469	Q9H6X4	0.0041305050253868
Q9Y5X9	P98179	0.0041305050253868
P98179	Q14656	0.0041305050253868
P17844	Q5TB80	0.0041305050253868
Q15058	P30260	0.0041305031627416
Q9UJZ1	A2VDJ0	0.0041305026970803
O43526	O14737	0.0041305026970803
P51659	Q7Z4W1	0.0041305013000965
P78371	Q12908	0.0041304994374513
P36507	Q3KQV9	0.00413049897179
O94776	P08195	0.0041304966434836
Q9Y2P8	Q86TS9	0.0041304905898869
O60869	P54277	0.0041304901242256
Q9Y3I0	P63027	0.0041304873302578
P10619	Q15286	0.0041304868645966
P36894	Q8TAT6	0.0041304840706288
Q8WUK0	Q12788	0.0041304803453385
P30043	Q9UHV9	0.004130479414016
Q8IZS7	P00491	0.0041304756887257
P00491	P55773	0.0041304756887257
P00491	B2RV13	0.0041304756887257
Q9BSV6	Q9H2P0	0.0041304738260805
Q9UI30	P25054	0.0041304738260805
Q9Y4Z0	Q13243	0.0041304728947579
Q92598	Q9ULH0	0.0041304728947579
Q99798	Q17RB0	0.0041304719634354
Q7L014	Q53EU6	0.0041304719634354
Q9NY59	P68104	0.0041304673068225
P49137	O60313	0.0041304668411612
P55327	O60716	0.0041304640471935
Q4G0J3	O00203	0.0041304635815322
P08621	P28331	0.004130458459258
P52565	Q9UMY1	0.0041304579935967
P78385	P02786	0.0041304561309516
Q9UI17	P02786	0.0041304561309516
Q6UXC1	P02786	0.0041304561309516
Q9UBS5	P02786	0.0041304561309516
Q2M329	P02786	0.0041304561309516
P07357	P02786	0.0041304561309516
Q59H18	P02786	0.0041304561309516
A8MTA8	P02786	0.0041304561309516
Q8IUA0	P02786	0.0041304561309516
Q9Y2W3	P02786	0.0041304561309516
Q9NVP2	Q9BY42	0.0041304561309516
P55075	P02786	0.0041304561309516
Q9UNI1	P02786	0.0041304561309516
Q68CK6	P02786	0.0041304561309516
Q6B0K9	P02786	0.0041304561309516
Q01851	P02786	0.0041304561309516
Q6NVY1	Q9NP61	0.0041304542683064
P61106	P51532	0.0041304468177258
P30046	Q9Y6K0	0.0041304444894194
Q15154	P42025	0.0041304412297904
Q8IW35	Q9UJA5	0.0041304412297904
Q13554	Q96AG4	0.0041304402984678
Q9NQA5	O15269	0.0041304379701614
P11802	Q9Y3C1	0.004130435641855
Q9UJX2	Q9UBD5	0.004130435641855
Q9UBQ5	P52435	0.004130435641855
Q8N5G2	O75534	0.0041304281912744
P29353	P43490	0.0041304277256131
P55735	P10644	0.004130421206355
O00358	P54105	0.0041304202750325
Q8IZD4	Q9UGR2	0.0041304202750325
P84996	Q86YN1	0.0041304202750325
Q0PNE2	Q9UBQ5	0.0041304202750325
O15173	Q8IUD2	0.0041304202750325
P45974	Q969Z0	0.0041304188780486
Q9H2P0	P68104	0.0041304128244519
P40926	Q7L2Z9	0.0041304128244519
P32121	Q00653	0.0041304100304841
P10412	O75113	0.0041304090991616
O14980	Q9Y624	0.0041304053738713
Q5JSH3	Q9UBB9	0.0041304044425487
Q9NYU2	Q9NQZ6	0.0041304039768874
Q13576	O95831	0.0041304039768874
Q13459	P62910	0.0041304025799036
O14880	Q10567	0.0041303993202745
Q86WV6	P61088	0.0041303993202745
Q5JPH6	Q9NR50	0.004130398388952
Q8WXG6	P05165	0.004130395129323
Q92665	Q13642	0.0041303928010165
Q9H6T0	Q14847	0.0041303923353552
Q9BRA2	Q9H2U2	0.0041303923353552
Q08380	P30519	0.0041303867474198
Q13177	Q96EY7	0.0041303834877908
Q9NX70	P12814	0.0041303802281618
P06280	P04040	0.0041303797625005
P49419	Q15149	0.0041303792968392
P60900	Q86XI2	0.0041303788311779
P17096	O15357	0.0041303746402263
P46778	P14373	0.0041303737089037
P57081	O14654	0.0041303732432425
Q14995	P14625	0.0041303732432425
Q9ULC3	P13639	0.0041303657926619
P55010	Q03164	0.0041303625330328
Q86UP2	P23528	0.0041303616017103
P57076	Q9BYB4	0.004130361136049
Q03701	Q8IWA4	0.0041303606703877
O75882	O43847	0.0041303588077425
P35221	Q9BW61	0.0041303588077425
P26639	P01137	0.0041303588077425
O95747	Q16644	0.004130354616791
Q9UHY7	Q92529	0.0041303532198071
Q14498	O43825	0.0041303508915007
P08758	Q9Y371	0.0041303504258394
Q8NFW8	Q53GT1	0.0041303504258394
Q08380	P61960	0.0041303448379039
O75396	Q9BY42	0.0041303443722426
Q5JR98	O15294	0.0041303443722426
Q15717	Q9NS56	0.0041303443722426
Q9UPT8	P26641	0.0041303439065814
P02452	P07437	0.0041303439065814
Q9Y3B4	Q96PY6	0.0041303439065814
Q5T2N8	Q14677	0.0041303383186459
Q15029	Q05655	0.004130336921662
O75533	Q16566	0.004130336921662
O15042	102724985	0.004130336921662
P62979	P56134	0.0041303345933556
Q92620	O15397	0.0041303313337266
P51674	P11177	0.004130330402404
Q14152	Q03393	0.004130330402404
P55795	Q96RD9	0.0041303285397589
Q6P597	Q13404	0.0041303276084363
Q9H2V7	P60891	0.0041303262114524
Q99550	Q8TCT9	0.0041303257457911
Q68DQ2	O43396	0.0041303257457911
O43502	Q96HC4	0.004130323883146
Q6NZY4	C9JLW8	0.0041303234174847
Q14165	O00425	0.0041303234174847
P02751	Q9H3U1	0.0041303234174847
Q8NBJ7	Q9P0U4	0.0041303224861621
P57076	Q15717	0.0041303215548396
Q9P299	Q6UXN9	0.0041303196921944
P62820	Q9NX00	0.0041303192265331
Q9H000	Q9H5Z1	0.0041303187608718
Q9NVM1	P68104	0.0041303159669041
Q9H3G5	P07910	0.0041303136385977
Q13442	Q5EBL8	0.0041303117759525
Q96QD8	O43809	0.0041303103789687
Q9UBY8	O00571	0.0041303089819848
P43268	Q15046	0.0041303089819848
Q93052	Q8N9V3	0.0041303089819848
P01127	Q15046	0.0041303089819848
P0DML2	O00571	0.0041303089819848
Q92841	Q9Y5C1	0.0041303089819848
Q9UIE0	P13674	0.0041303089819848
P04278	Q15046	0.0041303089819848
P84098	Q9H0H5	0.0041303080506622
A0MZ66	P46459	0.0041303071193397
Q9H040	Q13561	0.0041303066536784
O43663	P14625	0.0041303015314042
P62249	Q96AY3	0.0041303015314042
O15287	P10599	0.0041303001344203
Q8WWB5	P63173	0.0041302996687591
Q8WUI4	Q9Y383	0.0041302982717752
Q14964	A8MXV4	0.0041302968747913
Q04721	O60610	0.0041302903555333
P08670	Q8N441	0.004130289889872
P40937	Q5TA45	0.0041302880272269
P48551	P35573	0.0041302870959043
O95232	O00148	0.004130286630243
P51153	P30101	0.0041302838362753
Q15555	P52434	0.0041302810423076
Q9NQY0	O43707	0.0041302773170173
Q9HCY8	Q9Y5Z7	0.0041302763856947
O94955	P61086	0.0041302763856947
Q15599	P25788	0.0041302726604044
Q15828	P53992	0.0041302689351141
P15170	P17980	0.0041302689351141
P23142	P62917	0.0041302684694528
Q8WWM7	Q14657	0.0041302666068077
O95831	Q8N6U8	0.0041302642785012
Q15020	O60293	0.0041302633471786
P61956	Q6IPU0	0.0041302614845335
P07339	O75116	0.0041302600875496
P13693	O75487	0.0041302591562271
O00487	P31937	0.0041302484460175
Q00059	Q9UKL0	0.0041302433237433
P34949	Q9BT22	0.0041302419267594
Q15025	P04908	0.0041302405297756
Q8WUM4	Q9NP70	0.0041302400641143
O14950	Q3B7T1	0.0041302377358078
Q9UEW8	Q9UKM9	0.0041302358731627
Q9UJZ1	Q9Y6G3	0.0041302312165498
Q9NTG7	P09104	0.0041302307508885
P0DP24	Q9NZN5	0.0041302274912595
P05161	Q5SSJ5	0.0041302260942757
Q2M3M2	Q9UPQ9	0.0041302251629531
Q13868	O00154	0.0041302214376628
Q9NSE4	Q8IYU8	0.0041302181780338
Q8N4T4	Q13885	0.0041302177123725
Q9NZB2	Q9BZF9	0.0041302167810499
Q9HCK5	Q8TDD1	0.0041302163153886
Q96GM8	Q14651	0.0041302163153886
P30838	Q9NX58	0.0041302158497273
O15460	P49006	0.0041302135214209
Q12981	P49207	0.0041302097961306
Q96EL3	Q8IWZ3	0.0041302093304693
O76024	P54136	0.0041302070021629
Q16626	Q6NVY1	0.0041302065365016
Q13232	P05198	0.0041302065365016
P25205	Q6QEF8	0.004130205605179
O95232	O14777	0.0041302014142274
Q5SQ64	P02786	0.0041301986202597
O76013	P02786	0.0041301986202597
Q8NEY8	P49327	0.0041301976889371
P50995	P41250	0.0041301967576146
Q9BY67	O43347	0.004130195826292
Q96JB5	P61088	0.0041301939636468
O43482	P52888	0.0041301939636468
P61019	Q9BX40	0.0041301934979856
Q86WR0	Q7Z4H3	0.0041301930323243
P11940	P30043	0.004130192566663
Q5H9R7	O75113	0.0041301916353404
O00231	Q14C86	0.0041301916353404
Q6XZF7	Q9BRR8	0.0041301916353404
P49023	Q8WUY9	0.0041301916353404
P30048	O95202	0.0041301897726953
P16083	O14681	0.004130189307034
Q04917	Q9ULV4	0.0041301823221147
Q8N7H5	P35241	0.0041301785968244
P61353	P34910	0.0041301781311631
P26038	Q9UJ14	0.0041301744058728
O15514	Q9H0E2	0.0041301739402115
P61956	O75146	0.0041301725432276
ENSG00000228532	O00291	0.0041301725432276
P61956	O00291	0.0041301725432276
O75146	ENSG00000228532	0.0041301725432276
P49792	Q6Q0C0	0.0041301697492599
Q96AC1	Q9Y315	0.0041301688179373
P62993	P18074	0.0041301688179373
O43929	Q9Y6H3	0.0041301678866147
Q15365	Q9NZ32	0.004130165092647
P36776	Q9UGR2	0.0041301632300019
P36542	Q7Z628	0.0041301622986793
O95620	Q9Y4L1	0.0041301622986793
P78424	P07910	0.0041301599703729
Q9C0C7	Q9BVJ6	0.0041301595047116
O43242	Q92835	0.0041301595047116
P20810	P21796	0.0041301562450826
O75150	Q01650	0.00413015531376
P15311	Q9H400	0.0041301525197923
Q14943	Q14103	0.0041301515884697
O00330	P17987	0.0041301469318568
Q01082	Q6P5R6	0.004130145534873
O95881	O43759	0.0041301441378891
P49748	P49721	0.0041301441378891
Q15291	Q12905	0.0041301422752439
O14908	Q9BSL1	0.0041301418095827
P18124	Q8NAT1	0.0041301404125988
Q9ULV4	P0C1Z6	0.0041301385499536
P33991	Q9UMZ2	0.0041301385499536
Q86WR0	P62306	0.0041301371529698
Q8TDM6	P07910	0.0041301362216472
O00401	P62136	0.0041301343590021
O75643	Q12834	0.0041301329620182
P26012	Q08J23	0.0041301306337118
Q9P258	P35908	0.0041301283054053
Q6ZWJ1	Q8TBA6	0.0041301283054053
P28288	Q9BVL2	0.0041301227174699
Q6ZT98	P30153	0.004130121320486
P05455	P39905	0.004130121320486
P12532	O60739	0.0041301208548247
Q7L8S5	P50995	0.0041301194578409
O15269	O43379	0.0041301194578409
Q9UHB7	P56134	0.0041301175951957
P55081	Q9NQ88	0.0041301175951957
P51965	Q9UHV9	0.0041301175951957
P33947	Q9H074	0.0041301175951957
O94822	P31153	0.0041301175951957
P19623	P17987	0.0041301157325506
O75475	Q92995	0.0041301124729216
Q9NUQ7	P14174	0.0041301124729216
Q9NU53	O00571	0.0041301101446151
P62633	O60256	0.0041301096789538
Q9BV20	Q8IWU6	0.00413010828197
Q8IWP9	P31943	0.0041301064193248
O95785	P49720	0.004130105022341
Q6UWP8	Q2KHR3	0.004130105022341
P28072	Q13015	0.004130105022341
P60900	Q7L0J3	0.004130105022341
O15269	O95405	0.004130105022341
P49720	Q6P3X3	0.004130105022341
P09758	391634	0.0041301036253571
Q9NSE4	Q9HC84	0.0041301026940345
P10809	P62873	0.0041300933808088
P08133	Q5M9Q1	0.0041300901211798
Q9H0U3	Q5EBL8	0.0041300891898572
Q9UHX1	P20036	0.0041300887241959
P98170	Q01130	0.0041300845332443
P49755	P98172	0.004130084067583
P46779	Q9BT22	0.004130084067583
P49703	P41252	0.0041300836019217
Q6L8Q7	Q9BQE5	0.0041300803422927
Q6DN90	O00203	0.0041300789453089
Q9C026	P09874	0.0041300780139863
Q9ULD0	P38606	0.0041300770826637
Q8NF91	Q9H4M9	0.004130074288696
O14654	Q9UJW2	0.004130074288696
P01023	Q52LJ0	0.0041300738230347
P21359	Q13625	0.004130071029067
P49674	Q9NR12	0.0041300673037767
Q8IY37	Q8N2M8	0.0041300668381154
P78362	Q13057	0.0041300668381154
Q9BVS4	Q9H2H8	0.0041300668381154
Q8N6H7	Q12788	0.0041300668381154
Q5UIP0	P61020	0.0041300668381154
Q7L590	P17858	0.0041300663724541
O60291	Q96DH6	0.004130064509809
O75616	Q92526	0.004130064509809
Q06265	O60337	0.0041300584562122
P82664	Q15369	0.0041300547309219
Q15365	P31321	0.0041300547309219
Q9H977	P04792	0.0041300537995994
P37108	Q12872	0.0041300500743091
Q02952	Q9Y4P3	0.0041300496086478
Q9UKN8	P16989	0.0041300477460026
Q14194	O95372	0.004130043555051
Q86W34	Q6UB35	0.0041300430893898
P53582	P62081	0.0041300430893898
Q9BV79	Q969U7	0.0041300388984382
P35244	Q96HS1	0.0041300379671156
Q15149	Q7Z739	0.0041300375014543
O15258	Q8IZH2	0.0041300375014543
P17028	Q9HD33	0.0041300356388092
P33240	Q9UKV3	0.0041300328448414
Q7Z3K3	Q04726	0.0041300328448414
Q12996	O60762	0.0041300263255834
Q13547	Q8TAE6	0.0041300249285995
Q9NVX0	O60333	0.0041300249285995
P27635	Q15052	0.004130023997277
P51665	Q9BVI0	0.0041300235316157
Q96NT0	P63165	0.0041300230659544
Q9BQC3	Q92823	0.004130020737648
Q9BSH3	P54136	0.0041300198063254
P54136	Q96PP8	0.0041300198063254
Q13561	Q6SA08	0.0041300198063254
Q13561	Q9BWV7	0.0041300198063254
Q99965	Q13561	0.0041300198063254
P08621	P49798	0.0041300198063254
Q9H4I8	Q9HCC0	0.0041300198063254
Q9HCC0	Q9HBZ2	0.0041300198063254
Q9P246	O15294	0.0041300198063254
Q8WY64	P56192	0.0041300198063254
Q9NS68	P54136	0.0041300198063254
Q9NZL4	Q96EG1	0.0041300198063254
Q9HCC0	O75069	0.0041300198063254
Q6V9R5	Q9P2R7	0.0041300198063254
Q96MB7	P54136	0.0041300198063254
Q9HCC0	Q9H6Y5	0.0041300198063254
Q8TC27	P08621	0.0041300198063254
Q9HCC0	Q9H6Y2	0.0041300198063254
Q2M3D2	Q9HCC0	0.0041300198063254
Q9HCC0	Q86WV1	0.0041300198063254
O15460	P23409	0.0041300198063254
Q92519	P54136	0.0041300198063254
Q6ZTR5	Q13561	0.0041300198063254
P18085	Q9UBU7	0.0041300198063254
P09093	Q13561	0.0041300198063254
O15392	Q13561	0.0041300198063254
Q96NS5	O15460	0.0041300198063254
Q9NZL4	O14558	0.0041300198063254
Q9HCC0	Q12950	0.0041300198063254
O75173	P54136	0.0041300198063254
A8K8V0	P18085	0.0041300198063254
Q9NZL4	Q01664	0.0041300198063254
Q9HCH3	Q9P2R7	0.0041300198063254
Q9UK85	P21796	0.0041300198063254
Q9GZY0	P21796	0.0041300198063254
Q9BZB8	Q9NZL4	0.0041300198063254
Q9NZL4	Q9UI47	0.0041300198063254
Q9H169	P54136	0.0041300198063254
O15294	O00628	0.0041300198063254
P49798	Q13561	0.0041300198063254
O15294	P19447	0.0041300198063254
P09936	Q05209	0.0041300198063254
P20073	P03372	0.0041300198063254
P18085	P07711	0.0041300198063254
O15460	Q15116	0.0041300198063254
Q13561	P43652	0.0041300198063254
P02746	Q13561	0.0041300198063254
P13501	P21796	0.0041300198063254
Q13352	P18085	0.0041300198063254
Q9H5V7	P18085	0.0041300198063254
Q9NZL4	Q8TBF2	0.0041300198063254
Q08881	P09543	0.0041300198063254
Q9P2R7	Q6S5L8	0.0041300198063254
P08621	Q16322	0.0041300198063254
P56192	Q13163	0.0041300198063254
Q7LFX5	P56192	0.0041300198063254
Q8NES3	Q9P2R7	0.0041300198063254
Q8ND90	P21796	0.0041300198063254
O15460	Q8NHY5	0.0041300198063254
Q9UDV6	P18085	0.0041300198063254
Q16281	Q9P2R7	0.0041300198063254
Q6UWN5	P09543	0.0041300198063254
P20827	Q9P2R7	0.0041300198063254
P01566	P18085	0.0041300198063254
Q8NAC3	P56192	0.0041300198063254
P02748	Q9P2R7	0.0041300198063254
Q15849	Q9P2R7	0.0041300198063254
Q9Y5Q6	Q13561	0.0041300198063254
P11047	Q9Y230	0.0041300198063254
Q9P2R7	O95980	0.0041300198063254
O75678	P09543	0.0041300198063254
Q9H6Y5	P09543	0.0041300198063254
O95813	P09543	0.0041300198063254
P20073	Q9NQR9	0.0041300198063254
P56192	Q16281	0.0041300198063254
Q9P2R7	Q7Z5W3	0.0041300198063254
P13501	P56192	0.0041300198063254
Q9HB29	P09543	0.0041300198063254
P56192	P12724	0.0041300198063254
P14416	P21796	0.0041300198063254
Q2TBA0	P09543	0.0041300198063254
P20073	Q92185	0.0041300198063254
P54136	Q8NHS2	0.0041300198063254
P21796	Q9BQ31	0.0041300198063254
Q9UPY6	P08621	0.0041300198063254
P56192	Q6UWM9	0.0041300198063254
P20073	P20160	0.0041300198063254
P56192	O75293	0.0041300198063254
Q96Q27	P18085	0.0041300198063254
P00740	Q9NZL4	0.0041300198063254
Q14032	P18085	0.0041300198063254
Q86WD7	P54136	0.0041300198063254
O15460	Q9Y330	0.0041300198063254
P18085	Q9P2M4	0.0041300198063254
Q9NZL4	Q07001	0.0041300198063254
P42695	Q12792	0.0041300179436802
Q9NQP4	Q9H1A4	0.0041300174780189
P23470	Q9NZ01	0.0041300170123577
Q86UA1	Q96N28	0.0041300156153738
Q9UL18	P27169	0.0041300156153738
Q9UL18	Q04771	0.0041300156153738
Q9NP99	Q9UL18	0.0041300156153738
Q49A26	Q9H2P0	0.0041300151497125
Q13643	Q5JTH9	0.0041300137527287
P14618	Q9NYF3	0.0041300128214061
P38606	Q14204	0.0041300090961158
Q14527	Q7Z3B4	0.0041300025768578
Q9NQ31	P41252	0.0041300011798739
Q9BXS6	O15144	0.0041300011798739
Q7Z6E9	Q9Y490	0.0041300007142126
Q02978	A1L4K1	0.0041300002485513
Q9Y606	Q15738	0.0041299988515675
Q9H649	P83731	0.0041299960575997
Q96D09	Q9P003	0.004129993263632
Q96CN7	O00555	0.0041299909353256
O75223	Q6ZVM7	0.0041299886070191
Q9BUQ8	Q15007	0.0041299881413578
Q9NRZ9	O75190	0.0041299876756966
Q8TCC3	P36551	0.0041299876756966
Q9Y221	Q8WUA2	0.0041299872100353
O14497	Q9UBX3	0.0041299862787127
Q14141	Q5SSJ5	0.0041299848817288
Q13137	P17987	0.0041299830190837
Q92572	Q8TC07	0.0041299830190837
Q1KMD3	Q86UK7	0.004129980225116
Q9ULR5	O60664	0.0041299760341644
P53675	Q15029	0.0041299727745354
P35221	Q13561	0.0041299685835838
Q8IY95	P62913	0.0041299676522612
O43175	Q9H4L5	0.0041299657896161
Q9BRG1	Q8NB49	0.0041299648582935
Q8N465	Q00610	0.0041299643926322
Q13148	Q9NTU7	0.0041299643926322
Q9BUL5	Q07065	0.0041299639269709
Q9H2G9	Q9Y2Z0	0.0041299620643258
C9JLW8	O95298	0.0041299606673419
Q9NW13	O75592	0.0041299602016806
O94972	Q9Y2R9	0.0041299602016806
Q9NVV4	O14524	0.0041299602016806
Q9NVN8	Q8TD19	0.0041299602016806
Q13409	P15884	0.0041299578733742
P52799	Q13409	0.0041299578733742
Q13409	Q9Y5E4	0.0041299578733742
Q01415	Q13409	0.0041299578733742
Q86VV4	Q13409	0.0041299578733742
Q13409	A5D8V7	0.0041299578733742
Q8IZS7	Q13409	0.0041299578733742
Q13409	Q9UNT1	0.0041299578733742
Q99798	Q86WP2	0.0041299578733742
Q13409	Q9BZ11	0.0041299578733742
Q8TC41	Q13409	0.0041299578733742
Q8N7R7	Q13409	0.0041299578733742
Q13409	Q9NW97	0.0041299578733742
Q99798	A1A4V9	0.0041299578733742
Q99798	Q9UJT0	0.0041299578733742
Q13409	Q8TCB7	0.0041299578733742
Q99798	Q969K4	0.0041299578733742
Q13409	Q9NQ87	0.0041299578733742
Q99798	Q9BSI4	0.0041299578733742
Q13409	P10828	0.0041299578733742
Q13409	Q96NG3	0.0041299578733742
O14958	Q13409	0.0041299578733742
Q13409	Q9BWP8	0.0041299578733742
Q9Y5W9	Q13409	0.0041299578733742
P21580	Q13409	0.0041299578733742
Q13409	O95813	0.0041299578733742
P43307	Q9BZR6	0.004129956010729
O15355	Q9NXE8	0.0041299518197774
Q5C9Z4	Q9UBD5	0.0041299518197774
Q9Y657	Q9UFG5	0.0041299513541162
Q96MG8	Q9NQS3	0.0041299513541162
P39023	Q92914	0.004129949491471
Q86TC9	P51659	0.004129949491471
554236	P48047	0.004129949491471
P38159	Q02962	0.004129949491471
P38159	Q9NPB3	0.004129949491471
P38159	Q9HAZ2	0.004129949491471
O75347	P30953	0.004129949491471
O75347	Q6RUI8	0.004129949491471
O75347	P42127	0.004129949491471
P61204	Q96L91	0.004129949491471
P38159	Q6ZSJ9	0.004129949491471
O75347	Q99487	0.004129949491471
P51795	P14866	0.004129949491471
P38159	P10997	0.004129949491471
P38159	Q96MU5	0.004129949491471
P38159	Q96K30	0.004129949491471
Q92769	Q8NCY6	0.004129949491471
P39023	Q5JST6	0.004129949491471
A2RU48	P62750	0.004129949491471
Q9ULL4	P48047	0.004129949491471
Q8NGS8	P14866	0.004129949491471
P46781	Q4ZHG4	0.004129949491471
P38159	P09488	0.004129949491471
O75347	343070	0.004129949491471
Q9HCD6	P61204	0.004129949491471
O60729	P61204	0.004129949491471
P48047	Q9H7X2	0.004129949491471
O00748	O75347	0.004129949491471
P09919	P61204	0.004129949491471
Q9P2J5	Q08397	0.004129949491471
Q5JRM2	P07910	0.004129949491471
P46781	P02795	0.004129949491471
Q4ZHG4	Q9Y295	0.004129949491471
Q92769	Q9NPJ4	0.004129949491471
P38159	Q9NQE9	0.004129949491471
P46781	Q96GX8	0.004129949491471
P17812	Q8N0Y3	0.004129949491471
P45844	P14866	0.004129949491471
O75347	Q9BXM7	0.004129949491471
O75347	Q9H015	0.004129949491471
Q8NC51	P17936	0.004129949491471
P38159	Q8N895	0.004129949491471
O14513	P48047	0.004129949491471
P38159	Q9NWD9	0.004129949491471
O75132	P61204	0.004129949491471
Q9UI32	O75347	0.004129949491471
Q02246	P61204	0.004129949491471
Q9UBP8	P07910	0.004129949491471
Q2VYF4	P14866	0.004129949491471
O75347	Q92764	0.004129949491471
P14866	Q6UWM5	0.004129949491471
P83110	P48047	0.004129949491471
Q9Y295	O75425	0.004129949491471
Q13887	O75347	0.004129949491471
Q8WUR7	P38159	0.004129949491471
P46781	Q9Y6S9	0.004129949491471
Q9BUR4	P48047	0.004129949491471
Q8NC51	64396	0.004129949491471
Q8TE56	P14866	0.004129949491471
A6NKK0	P07910	0.004129949491471
P38159	Q86W28	0.004129949491471
P38159	Q19AV6	0.004129949491471
O75347	284083	0.004129949491471
Q9Y295	A6NP61	0.004129949491471
441191	P61204	0.004129949491471
P38159	Q9UK08	0.004129949491471
P46781	445372	0.004129949491471
Q9Y6F7	P48047	0.004129949491471
P43243	Q53RY4	0.004129949491471
P46781	Q8NET8	0.004129949491471
Q5T2S8	P61204	0.004129949491471
O76095	P14866	0.004129949491471
P38159	O43298	0.004129949491471
P61204	Q9NR71	0.004129949491471
Q9BRU2	P39023	0.004129949491471
P55056	P61204	0.004129949491471
Q14767	P14866	0.004129949491471
Q92769	A2RTY3	0.004129949491471
Q9Y295	P57768	0.004129949491471
P46781	Q5EBN2	0.004129949491471
P39023	Q8IVC4	0.004129949491471
Q9Y295	Q6GMV1	0.004129949491471
Q9GZX5	P07910	0.004129949491471
Q9Y295	441430	0.004129949491471
Q8N7U7	P48047	0.004129949491471
Q71RC9	P38159	0.004129949491471
O60829	P61204	0.004129949491471
O75347	P19075	0.004129949491471
Q8IWG1	P48047	0.004129949491471
Q9NZN9	P48047	0.004129949491471
Q9H1K6	P48047	0.004129949491471
Q96GP6	P48047	0.004129949491471
O43399	Q70IA6	0.004129946231842
P33240	Q9UHV9	0.0041299355216324
P26885	P10909	0.0041299303993582
P46781	Q9Y4R8	0.0041299294680356
P02792	P62750	0.0041299294680356
P46013	O43819	0.0041299290023744
Q6P2Q9	P08240	0.0041299280710518
O75691	P11387	0.0041299262084066
Q9BVG4	P34949	0.0041299262084066
P63027	P35658	0.0041299243457615
Q96PP8	Q00325	0.0041299234144389
Q9NQC8	Q16352	0.0041299164295196
ENSG00000214014	Q96BP3	0.0041299150325357
Q9NTK5	P07864	0.0041299103759229
P50552	Q9UNZ2	0.0041299103759229
P12931	P35998	0.0041299103759229
P54725	Q9NZQ0	0.0041299075819551
Q96PH1	Q96HS1	0.0041299061849713
O43765	Q9NRR3	0.0041299047879874
Q9NNW5	P68431	0.0041299043223261
O14929	Q92878	0.0041299043223261
P07195	Q96PV6	0.0041299043223261
Q6ZWL3	P27348	0.0041299033910036
Q10570	Q8WUT9	0.0041299033910036
P07355	P10827	0.0041299033910036
Q9Y6B2	P35573	0.0041299033910036
Q92598	Q9H112	0.0041299033910036
Q9H714	O43143	0.0041299033910036
P47992	Q9UJV9	0.0041299001313745
Q92820	P62701	0.0041298996657133
P00505	P54764	0.0041298996657133
Q641Q2	O43795	0.0041298996657133
Q9BXS6	Q9Y2X3	0.0041298987343907
Q12923	Q16204	0.0041298964060842
Q9H0E9	Q99459	0.0041298954747617
P13674	P82664	0.0041298940777778
Q9BSV6	P35998	0.0041298940777778
P55884	Q9BYN8	0.0041298936121165
Q04323	O75663	0.0041298931464552
O95602	Q00839	0.0041298922151327
Q6UXN9	Q9HC98	0.0041298889555037
O43819	Q16643	0.0041298889555037
Q8IZL8	O60232	0.0041298861615359
Q9H0U4	P31937	0.0041298824362456
O15131	Q9NVS2	0.0041298801079392
Q13613	Q01844	0.0041298777796328
Q92990	Q6UWP7	0.0041298773139715
Q3YEC7	Q15185	0.004129874985665
O00148	Q86UE8	0.0041298726573586
Q96EP0	P41091	0.0041298707947134
Q9Y312	O43149	0.0041298698633909
Q9H9S3	Q8ND04	0.0041298698633909
Q8TEY7	Q9ULX6	0.0041298698633909
O00159	Q9NPA3	0.0041298666037619
P42858	Q5T8P6	0.0041298628784716
Q92526	Q86Y39	0.0041298624128103
Q08945	Q7L2H7	0.0041298610158264
O14979	Q9BXJ1	0.0041298582218587
Q9NUJ1	O00602	0.0041298582218587
Q96C36	Q92506	0.0041298572905361
P14136	Q10713	0.0041298535652458
P00441	Q5T9A4	0.0041298512369394
P16402	P04818	0.0041298489086329
Q15021	P54578	0.0041298465803265
O75528	P40227	0.0041298400610685
P61353	Q96F07	0.0041298395954072
P53992	Q9Y6A9	0.0041298349387943
Q5VV42	Q5KU26	0.004129834473133
Q96SD1	P16949	0.0041298274882137
Q5VX52	Q9UMX5	0.0041298274882137
Q8TD46	Q9UMX5	0.0041298274882137
Q6PML9	P61353	0.0041298256255686
Q2TAA5	Q96S59	0.0041298237629234
Q15031	Q96TC7	0.0041298237629234
Q9H5H4	Q9HA92	0.0041298237629234
Q9Y388	Q9Y2I1	0.0041298237629234
Q9NV96	P16220	0.0041298237629234
O95260	Q15800	0.0041298237629234
Q9Y2U8	Q9H4G4	0.0041298237629234
O14880	O95260	0.0041298237629234
Q6UXV4	P62899	0.0041298223659396
Q9Y2Y1	P42167	0.0041298219002783
Q9NZL4	Q6NTF9	0.0041298186406493
P55854	P51858	0.0041298167780041
Q5H9R4	Q9UPQ9	0.0041298153810203
Q7Z7B0	Q16576	0.0041298102587461
P0DTE8	P09525	0.0041298088617622
O60313	P26640	0.0041298074647784
O15287	Q09666	0.0041298074647784
P62820	Q9Y3D5	0.0041298069991171
P29597	Q13823	0.0041298046708106
Q9UHH9	Q9H773	0.0041298042051494
P16615	Q96S94	0.0041298018768429
O76021	Q96EE3	0.0041298004798591
Q02543	Q9HAV0	0.0041297990828752
P36871	P53611	0.0041297986172139
Q8TB72	Q08378	0.004129790700972
Q9UKL0	Q16643	0.004129790700972
P25205	P22033	0.0041297827847301
Q9Y237	P98175	0.0041297790594398
P07355	O15547	0.0041297762654721
Q96DU9	P34932	0.0041297762654721
P35225	P34932	0.0041297762654721
P07355	Q9Y272	0.0041297762654721
P07355	O76076	0.0041297762654721
P34932	Q9BXI3	0.0041297762654721
Q3ZCQ8	Q9UBP9	0.0041297748684883
Q7L014	P01833	0.0041297739371657
Q9BS26	O43790	0.0041297730058431
P06737	Q86VI3	0.0041297692805528
Q9BV57	O75223	0.0041297692805528
Q96AX1	P06737	0.0041297692805528
O94898	Q9BY44	0.0041297641582787
Q99729	Q8N1K5	0.0041297618299722
Q99729	Q8WUI4	0.0041297618299722
Q99729	O14829	0.0041297618299722
Q99729	Q17RD7	0.0041297618299722
Q99729	P55895	0.0041297618299722
Q99729	Q7Z5V6	0.0041297618299722
P08758	Q8N6G6	0.0041297618299722
P08758	P10242	0.0041297618299722
P08758	P09131	0.0041297618299722
P08758	O00522	0.0041297618299722
P08758	Q92636	0.0041297618299722
P08758	Q9NQ75	0.0041297618299722
P54727	Q16665	0.0041297618299722
P13797	P13584	0.0041297618299722
Q99729	Q86YR7	0.0041297618299722
Q04837	Q2MKA7	0.0041297618299722
Q6UWZ7	Q04837	0.0041297618299722
Q9NTI7	Q04837	0.0041297618299722
Q8N0Z3	P08758	0.0041297618299722
P08758	O75022	0.0041297618299722
P17900	P53992	0.0041297548450529
Q12955	P29317	0.0041297539137303
Q04917	Q99677	0.004129753448069
O43264	P06730	0.0041297529824078
Q9HCJ0	Q00653	0.0041297506541013
Q9H596	O14908	0.0041297483257949
Q9NV79	Q9H6Z4	0.0041297478601336
P14618	Q9BWH6	0.0041297459974884
P55010	A6ND36	0.0041297459974884
Q9UQ80	Q5T6F2	0.0041297455318272
O14908	Q5SQN1	0.004129743669182
Q9Y696	Q8NHP8	0.0041297422721982
O75934	O75787	0.0041297394782304
Q5UIP0	Q86TG7	0.004129733890295
Q15434	Q9NQC3	0.004129733890295
Q53H54	Q13283	0.0041297320276498
O14974	O60341	0.004129730630666
Q92979	Q13428	0.0041297296993434
Q99873	Q6GPH4	0.0041297283023595
Q9NY27	Q9BVL2	0.0041297259740531
O15067	Q9UQE7	0.0041297245770692
P08133	Q9H902	0.0041297194547951
P05204	Q9NZ01	0.0041297189891338
Q9UKN8	Q9Y3T9	0.0041297147981822
Q9Y6M1	Q13153	0.0041297143325209
Q07108	P28072	0.0041297134011983
P28072	Q96EW2	0.0041297134011983
P28072	Q96AZ1	0.0041297134011983
P28072	Q08708	0.0041297134011983
P12081	P31415	0.0041297124698758
Q15036	P50851	0.0041297110728919
Q66PJ3	O15511	0.0041297101415693
Q5D862	A4D1E9	0.0041297059506177
Q8WWY3	O94903	0.0041297059506177
P08708	P22670	0.0041297059506177
P43686	Q16610	0.0041297036223113
Q15599	Q8IV38	0.00412970315665
Q96EY8	P49959	0.0041297026909887
P20618	Q5C9Z4	0.004129699897021
P06737	Q14728	0.0041296994313597
Q96SB4	P04350	0.0041296975687146
Q8N8R5	P60903	0.0041296947747468
Q14140	P68104	0.0041296947747468
P09493	Q9Y3E7	0.0041296943090856
Q9HB21	Q6ZTW0	0.0041296929121017
P00338	Q9NSB4	0.004129690118134
Q13601	Q9BY44	0.0041296882554888
Q7L1Q6	P98173	0.0041296877898275
Q9HC52	Q09666	0.0041296822018921
O14979	Q66K74	0.0041296752169728
Q03701	P16949	0.0041296747513115
Q9UIV1	Q92783	0.0041296668350696
P12277	Q8WXE1	0.004129665903747
P35610	P07203	0.0041296621784567
P07203	Q00839	0.0041296621784567
O75665	Q9P270	0.0041296603158116
Q9Y277	Q0VDD8	0.0041296589188277
Q5T200	Q9BVP2	0.0041296575218439
Q86TB9	Q149N8	0.0041296570561826
Q96MU7	P46734	0.0041296565905213
Q8NG31	P25490	0.0041296565905213
P61970	P11137	0.0041296491399407
O75531	Q9BTX3	0.0041296491399407
Q9Y5R8	O43598	0.0041296491399407
Q9P0W2	O43598	0.0041296491399407
Q03135	P15407	0.0041296491399407
P55327	Q96DB5	0.0041296491399407
P07602	Q9UJ72	0.0041296491399407
O75531	Q9Y624	0.0041296491399407
Q9BUA3	Q03135	0.0041296491399407
P51965	P55036	0.0041296407580375
Q9Y6U3	P35080	0.0041296407580375
Q9BQ52	Q9Y6X9	0.0041296402923762
P38398	P30041	0.0041296379640698
P21217	P18859	0.0041296356357634
P51665	Q9BZL4	0.0041296337731182
O43678	Q9Y237	0.0041296319104731
Q0GE19	Q15293	0.0041296309791505
Q8WUM4	Q5SVZ6	0.0041296295821666
P31350	Q96T51	0.0041296295821666
P07741	Q9ULJ1	0.0041296281851828
Q14566	Q96PL2	0.0041296281851828
Q8N1F7	Q6UWD8	0.0041296277195215
P20807	Q9UNN5	0.0041296249255537
Q9Y2G5	P06756	0.0041296244598925
Q9BQ67	Q16670	0.0041296239942312
P13861	Q8N350	0.0041296235285699
Q15031	Q9Y5A9	0.0041296235285699
P32969	Q14232	0.0041296230629086
Q08211	Q9Y6C9	0.0041296198032796
Q9UMX0	P11182	0.004129618871957
Q01105	Q96RP9	0.004129618871957
P29992	P52948	0.0041296174749732
Q14697	Q14693	0.0041296174749732
Q92597	P27361	0.0041296132840216
P00558	Q9Y2I6	0.0041296100243926
Q8NBS9	Q9H0N5	0.00412960909307
P36542	P39060	0.004129605833441
P18074	Q8WV48	0.0041296053677797
Q15773	P52739	0.0041296044364571
Q96NG3	P02786	0.0041296039707958
O43315	391634	0.0041295969858765
Q9UMX6	391634	0.0041295969858765
P13232	391634	0.0041295969858765
Q9UI32	391634	0.0041295969858765
Q8TCB6	Q9ULV4	0.0041295969858765
Q14247	Q08257	0.0041295965202152
P27540	Q00059	0.0041295904666185
Q9BSH4	P36404	0.0041295900009572
O43865	Q96FJ2	0.0041295895352959
P51665	P0C1Z6	0.0041295890696346
Q9HAH7	Q9Y265	0.0041295886039733
Q01955	P48506	0.0041295862756669
Q9Y2B0	Q6P1N0	0.0041295858100056
Q15125	Q8WTW3	0.0041295853443443
Q13454	Q9UKV8	0.0041295839473605
Q96P16	P36871	0.0041295820847153
Q96HM7	O75340	0.0041295811533927
Q7Z7F7	P21796	0.004129571840167
Q9UNK0	Q13885	0.0041295713745057
O75475	P31151	0.0041295704431831
Q9ULV4	Q9NVF7	0.0041295704431831
Q8IUS5	Q9UNN8	0.0041295695118606
O14654	Q14032	0.004129568580538
Q92598	Q96S86	0.004129568580538
Q96IJ6	Q7Z2W4	0.0041295681148767
P30837	Q9Y5S9	0.0041295681148767
Q8IWU5	P23396	0.0041295676492154
O75477	P78346	0.0041295676492154
Q08211	O14735	0.0041295671835541
O96000	A6NL28-2	0.0041295657865703
Q6PGP7	Q9NWY4	0.0041295639239251
P26599	Q9Y371	0.00412956206128
P10253	Q01813	0.0041295601986348
O60563	107984053	0.0041295574046671
Q93034	Q9NRJ7	0.0041295560076832
Q86WC6	Q9UBS4	0.0041295560076832
Q93034	Q969S8	0.0041295560076832
P16233	Q93034	0.0041295560076832
Q93034	Q86YS3	0.0041295560076832
P16444	Q13618	0.0041295560076832
P07814	P56539	0.0041295560076832
P62249	Q96KP1	0.0041295522823929
Q9NP81	P38432	0.0041295518167316
Q15058	Q01780	0.0041295513510704
Q86Y07	Q15019	0.0041295480914413
Q9BQA1	Q9H7H0	0.0041295480914413
P02765	Q9NZ01	0.0041295462287962
P05091	Q8IXX5	0.0041295448318123
Q96K76	Q86SX6	0.0041295448318123
Q86T03	O43809	0.0041295425035059
Q9UHR5	O60566	0.0041295420378446
P53041	P63244	0.0041295420378446
P00918	P21964	0.0041295401751995
Q15906	Q12830	0.0041295373812317
Q13153	Q12882	0.0041295369155704
O75534	A2VDJ0	0.0041295359842479
P14416	Q9Y5K5	0.0041295355185866
Q9NXV2	Q9Y3D0	0.004129534587264
P21912	Q5ST30	0.0041295336559414
Q03135	P05387	0.0041295336559414
Q15365	Q8IYR2	0.0041295322589576
Q14192	Q96FN4	0.0041295303963124
Q9H3N1	Q05639	0.0041295271366834
Q14320	Q52LJ0	0.0041295266710221
Q8IWW6	P63010	0.0041295262053608
Q07864	Q8WYP5	0.0041295257396996
Q32P41	Q9UBP0	0.0041295224800705
Q96NY9	P25205	0.0041295210830867
P15311	Q9Y243	0.0041295206174254
Q49A88	Q9BVP2	0.0041295206174254
Q15059	Q8NE71	0.0041295206174254
P30154	P52272	0.0041295201517641
Q9Y678	P03886	0.0041295201517641
P10398	Q9Y251	0.0041295192204415
Q8WUM4	O60663	0.0041295164264738
Q02978	P01242	0.0041295164264738
Q02978	O15296	0.0041295164264738
Q9H094	P31947	0.0041295164264738
Q96A98	P31947	0.0041295164264738
Q13325	P31947	0.0041295164264738
Q02978	P04798	0.0041295164264738
P55895	P31947	0.0041295164264738
Q02978	O43827	0.0041295164264738
Q8WUM4	Q9Y572	0.0041295164264738
Q8WUM4	Q96AP7	0.0041295164264738
Q9NVC3	Q86X55	0.0041295164264738
Q96PV4	Q86X55	0.0041295164264738
Q86X55	Q14005	0.0041295164264738
414236	Q86X55	0.0041295164264738
Q8WUM4	A2VCK2	0.0041295164264738
Q7Z3V5	P31947	0.0041295164264738
Q9UHP3	P31947	0.0041295164264738
Q15059	P31947	0.0041295164264738
P31947	Q6ISB3	0.0041295164264738
Q96RU7	Q86X55	0.0041295164264738
Q02978	Q6MZZ7	0.0041295164264738
Q0VDD7	P31947	0.0041295164264738
Q02978	644619	0.0041295164264738
Q6ZTQ3	Q02978	0.0041295164264738
Q14247	Q8WWR8	0.0041295164264738
Q02978	Q3I5F7	0.0041295164264738
Q14123	P31947	0.0041295164264738
Q02978	Q8TB92	0.0041295164264738
Q8NEP9	P31947	0.0041295164264738
Q8TC41	P31947	0.0041295164264738
Q6NX49	P31947	0.0041295164264738
Q16842	P31947	0.0041295164264738
P30989	P43487	0.0041295150294899
Q16775	P20674	0.0041295136325061
O75369	P00813	0.0041295113041996
P50570	P22102	0.0041295099072158
P35754	Q01844	0.0041295080445706
P51784	P22105	0.0041295066475868
Q9Y6M7	P26599	0.0041295061819255
Q6IFN5	P16989	0.0041295057162642
Q5H9K5	P16989	0.0041295057162642
Q6ZRR5	P16989	0.0041295057162642
10597	P16989	0.0041295057162642
P16989	Q9Y6F9	0.0041295057162642
Q8IYS8	P16989	0.0041295057162642
Q6ZN44	P16989	0.0041295057162642
Q9NZ20	P16989	0.0041295057162642
Q15916	Q15056	0.0041295033879578
Q15056	Q96NG5	0.0041295033879578
P28288	Q8IYB3	0.0041294987313449
Q8N9E0	Q08209	0.004129497334361
P38159	Q5T9C9	0.004129497334361
O43390	Q9Y243	0.004129497334361
P48023	Q12905	0.004129497334361
P52209	P59103	0.004129497334361
Q9UKD2	O14793	0.004129497334361
Q96AE4	Q6PIL6	0.004129497334361
Q5T0L3	O43390	0.004129497334361
112401	Q12905	0.004129497334361
Q9UBX0	Q12905	0.004129497334361
Q8TAK5	P38159	0.004129497334361
P52209	Q6UY11	0.004129497334361
P53667	P52209	0.004129497334361
O43390	Q8ND94	0.004129497334361
O00116	Q13253	0.004129497334361
Q9UKD2	A0PJX2	0.004129497334361
Q5T7P8	O43390	0.004129497334361
P06850	Q12905	0.004129497334361
P38159	Q16518	0.004129497334361
Q96AE4	Q9BXU3	0.004129497334361
P38159	P47972	0.004129497334361
Q96MW5	Q08209	0.004129497334361
Q9HA38	P52209	0.004129497334361
Q53TN4	O43390	0.004129497334361
Q96AQ1	P52209	0.004129497334361
Q9NWS0	Q03252	0.0041294936090707
Q13123	P41091	0.004129490815103
Q96TA2	P50454	0.0041294903494417
Q9NNW5	O60220	0.0041294861584901
Q8WUA4	Q9ULF5	0.0041294852271676
Q9UKD2	P27449	0.0041294838301837
Q96FN5	Q99707	0.0041294838301837
P61457	Q9C0G6	0.0041294828988611
Q15029	Q8N8M0	0.0041294801048934
P30825	Q9BYJ9	0.0041294791735708
Q96HY7	O75436	0.0041294773109257
P13798	Q567U6	0.0041294754482805
Q14697	Q7Z3Y8	0.0041294726543128
Q13867	O43597	0.0041294712573289
Q53H12	Q9UJY5	0.0041294679976999
P43362	P46459	0.0041294675320386
ENSG00000103426	Q12882	0.0041294675320386
O00462	O95822	0.0041294675320386
Q16526	Q6PJ61	0.0041294675320386
Q6P4F7	P02786	0.0041294656693935
P49755	Q86U28	0.0041294652037322
P67936	P22079	0.0041294652037322
Q15750	Q86WP2	0.0041294624097645
Q16401	Q8IWZ8	0.0041294619441032
Q8IZT6	Q6V0I7	0.0041294610127806
Q6IN85	Q562E7	0.0041294596157968
Q9ULV4	Q9UJY1	0.004129456821829
Q9HC77	P56192	0.0041294530965387
P62829	P55196	0.004129450302571
Q9Y2D4	P27348	0.0041294484399259
Q13868	Q15008	0.0041294456459581
P04114	P43686	0.0041294423863291
Q9ULV4	Q01484	0.0041294395923614
O14829	P36952	0.0041294395923614
Q9NRH1	Q14802	0.0041294363327324
Q13347	P52429	0.0041294354014098
Q13057	Q13435	0.0041294354014098
P33991	Q9BVQ7	0.0041294349357485
O95721	Q9NR31	0.0041294330731034
Q9P2B2	P63010	0.0041294326074421
Q9H6L5	Q9Y230	0.0041294321417808
P62701	Q92966	0.0041294284164905
Q96SB4	P46199	0.0041294284164905
Q9UNL2	Q86UK7	0.0041294279508292
Q13162	Q9H7P9	0.0041294270195066
P45973	Q9Y5Y2	0.0041294260881841
O95881	Q96LB3	0.0041294251568615
Q8N6V9	Q13501	0.0041294237598776
100507703	Q8WV07	0.0041294237598776
P36873	Q6ZWJ1	0.0041294209659099
P09544	P14618	0.004129419568926
P26045	Q15084	0.004129416309297
Q2M3G4	O14828	0.004129416309297
Q9BSH4	Q9H1R2	0.0041294144466519
Q9H293	Q14315	0.0041294144466519
Q12929	Q09666	0.0041294088587164
Q9UEE9	P20340	0.0041294055990874
O76021	Q96GM5	0.0041294055990874
Q9NZN8	Q49A88	0.0041294055990874
Q8NA72	O60749	0.0041294055990874
Q5MIZ7	O14735	0.0041294055990874
P67936	Q9BY12	0.0041294028051197
Q9UHY1	Q96J01	0.0041294018737971
P55735	P31689	0.0041293990798294
P30837	Q6NUN0	0.0041293976828455
Q9UKY7	Q96R06	0.0041293944232165
P23284	Q8NEY4	0.0041293939575552
Q00535	Q15738	0.0041293860413134
P60900	P13674	0.0041293799877166
Q9BYE7	Q6UX04	0.0041293785907328
Q9BXT8	P00568	0.0041293781250715
P34741	P17987	0.0041293776594102
P00492	O75179	0.0041293776594102
Q6UWP8	Q9HCK8	0.0041293762624263
P51149	P07477	0.0041293762624263
Q9UK99	Q53RE8	0.0041293711401522
Q92572	O14965	0.004129369277507
Q13263	Q9UMX6	0.0041293655522167
Q8N567	Q15019	0.0041293543763458
Q04206	P35527	0.004129352979362
Q12908	P62136	0.0041293506510555
Q8NC51	5383	0.0041293506510555
Q8N3G9	Q9Y230	0.0041293506510555
P50402	Q8NFQ5	0.0041293506510555
P48047	Q8NBE8	0.0041293506510555
O00170	Q9UMY1	0.0041293501853942
P50991	Q9UKW6	0.0041293464601039
Q12888	Q96B77	0.0041293450631201
Q96I24	Q9BW92	0.0041293399408459
O75376	Q9HAV4	0.0041293385438621
Q9NRL2	P62333	0.0041293385438621
P61026	O95490	0.0041293334215879
O95757	O60318	0.0041293306276202
Q9NTK5	Q96CP2	0.0041293273679912
O60784	Q96PM5	0.0041293269023299
O43684	P49006	0.0041293264366686
Q9Y277	Q9HC56	0.004129325505346
P39748	Q99543	0.0041293250396847
Q8NAU1	P55884	0.0041293245740234
Q9P2K5	Q86W42	0.0041293203830718
Q9NQ50	Q9C005	0.0041293203830718
Q5SSJ5	Q6P6C2	0.0041293203830718
O60869	Q9H501	0.0041293199174106
Q9H6E5	P14618	0.0041293180547654
P09619	Q02809	0.0041293175891041
P08962	O00308	0.0041293166577816
P31946	Q86UK7	0.0041293143294751
P35579	Q96T17	0.0041293110698461
Q00526	Q14566	0.0041293110698461
Q9BSH4	Q9NYU1	0.0041293036192655
O43852	Q8TAQ2	0.0041293022222816
P48506	P54278	0.0041292989626526
P07814	O14744	0.0041292975656688
P33993	55370	0.0041292952373623
Q8IVF2	O43819	0.004129294771701
O60341	Q13405	0.0041292924433946
Q6A163	P19338	0.004129291512072
P38159	P49448	0.0041292877867817
Q9BQG0	Q5HYK7	0.0041292873211205
O75694	P10620	0.0041292863897979
Q6NUJ5	O14737	0.0041292840614914
Q8WVB6	O94788	0.0041292840614914
Q8WWY3	O75506	0.0041292840614914
Q14956	P47897	0.0041292840614914
Q53GS9	Q13136	0.0041292840614914
Q13596	Q8IZ83	0.0041292840614914
P22105	Q9UHV9	0.0041292831301689
Q9NQG5	P13861	0.0041292826645076
P55081	O60716	0.0041292808018624
P40855	Q9NRX1	0.0041292775422334
O43684	Q14031	0.0041292770765721
Q9UBB9	P68036	0.0041292766109108
Q9H6R4	O00268	0.0041292756795883
P61962	Q96T37	0.0041292756795883
P12955	P04062	0.0041292747482657
P68363	Q8TEV9	0.0041292733512818
Q8WVS4	P16989	0.0041292728856205
Q14118	Q6ZMI0	0.004129271954298
Q01167	P14866	0.0041292714886367
Q00535	P04062	0.004129268694669
P05204	P55769	0.004129268694669
Q5JRX3	P31151	0.004129268694669
Q16543	Q2PPJ7	0.0041292677633464
Q9NTJ3	Q8IXK2	0.0041292631067335
Q92769	Q8WVV4	0.0041292607784271
Q92989	Q99417	0.0041292603127658
Q9H0S4	Q969J2	0.0041292575187981
Q8TC07	Q02487	0.0041292570531368
P20930	O95816	0.0041292556561529
P52272	Q96HQ0	0.0041292496025562
Q6ZN17	Q13185	0.0041292486712336
Q07666	O60783	0.0041292472742497
P83916	P60866	0.0041292454116046
Q99618	O60684	0.0041292435489594
O00295	Q9Y6G9	0.0041292430832982
Q12931	P52294	0.0041292421519756
P07384	Q5T8P6	0.0041292407549917
Q9UEW8	Q7Z6Z7	0.0041292398236691
P55084	Q9H6R0	0.0041292384266853
Q99996	P48637	0.0041292351670563
Q9Y4C2	P35442	0.0041292337700724
P35637	P52737	0.0041292323730885
Q7Z5K2	O00217	0.004129231441766
Q9UMS4	Q5BJF2	0.0041292300447821
O94972	P46977	0.0041292300447821
Q9UQ35	Q9Y4P3	0.004129228182137
Q12797	Q2TAL8	0.0041292263194918
Q6PJ61	Q7Z6Z7	0.004129224922508
Q4G0F5	P59047	0.004129224922508
Q9UDY2	Q5VT06	0.0041292244568467
P11586	Q9HCG8	0.0041292235255241
P12277	Q9Y5Q0	0.0041292211972177
P10070	O14979	0.0041292202658951
P63241	Q14839	0.0041292198002338
P62495	P25398	0.0041292184032499
Q9Y3U8	Q99653	0.0041292174719274
Q13247	Q9P0T7	0.0041292174719274
P05388	O00220	0.0041292160749435
O15269	114299	0.0041292151436209
Q02363	Q9Y6G9	0.0041292151436209
Q15773	Q9UHM6	0.0041292151436209
Q8IVN8	Q9BSD7	0.0041292151436209
285668	Q9UL18	0.0041292151436209
Q16773	O15269	0.0041292151436209
O15269	Q8N695	0.0041292151436209
O15269	Q8IUX8	0.0041292151436209
Q9H0X9	P52294	0.0041292151436209
P13501	Q9BSD7	0.0041292151436209
O15269	Q9UHF4	0.0041292151436209
O95156	Q15773	0.0041292151436209
Q99954	Q9UL18	0.0041292151436209
Q8IZS7	Q9Y6G9	0.0041292151436209
P52294	Q9P2T1	0.0041292151436209
Q8WVX9	Q9UKA1	0.0041292151436209
Q8WVX9	Q5FVE4	0.0041292151436209
P52294	Q96DN2	0.0041292151436209
Q9NRP4	Q9UL18	0.0041292151436209
P52294	Q6P387	0.0041292151436209
Q6UXK5	O60762	0.0041292151436209
Q9Y6G9	Q9NR19	0.0041292151436209
A5D8V7	Q8WVX9	0.0041292151436209
Q7Z4G1	Q9BSD7	0.0041292151436209
Q9H0E7	P52294	0.0041292151436209
Q9H825	P52294	0.0041292151436209
Q5BKU9	Q9Y6G9	0.0041292151436209
P52294	P15391	0.0041292151436209
Q7Z6G3	P52294	0.0041292151436209
Q96S42	P52294	0.0041292151436209
Q9BSD7	P08833	0.0041292151436209
Q15773	Q9H808	0.0041292151436209
Q96A70	P00367	0.0041292151436209
Q8TDB8	O60762	0.0041292151436209
Q15773	Q9NUN5	0.0041292151436209
Q9BXI2	O60762	0.0041292151436209
Q9UL18	Q92911	0.0041292151436209
Q9NWX5	Q8WVX9	0.0041292151436209
Q9BQI0	Q9GZZ9	0.0041292137466371
Q96SA4	P19388	0.004129207227379
Q13637	P17858	0.0041292048990726
P49674	Q9NU22	0.00412920396775
O94830	P06454	0.0041292035020887
Q96CV9	P09543	0.0041292030364274
Q15366	P46459	0.0041292016394436
Q13219	P62826	0.0041291993111371
P67870	Q9UHB6	0.0041291988454759
O75182	Q96AG4	0.0041291965171694
P08133	Q9Y698	0.0041291918605566
Q92600	O43719	0.0041291895322501
P22626	P49137	0.0041291886009275
Q13895	Q9NS61	0.0041291881352663
P62888	P60891	0.0041291862726211
Q9GZP9	P61289	0.0041291853412985
Q9NX46	O43237	0.004129184409976
P49773	Q15648	0.004129184409976
O00165	O75533	0.0041291830129921
Q15436	Q5JVF3	0.0041291825473308
P17096	Q6QNY1	0.0041291792877018
O75096	Q9UMY1	0.0041291792877018
Q6PCB0	O60884	0.0041291792877018
P08962	O95861	0.0041291792877018
Q14247	Q96EZ8	0.0041291792877018
Q96DG6	P24941	0.0041291792877018
Q6PD74	Q9H3K6	0.0041291792877018
Q13617	Q13643	0.0041291792877018
Q96C01	P33121	0.0041291792877018
P30626	P05412	0.0041291792877018
O14949	Q9NQR4	0.0041291792877018
Q9H4A6	Q9BRK5	0.0041291792877018
Q7Z406	P17050	0.0041291792877018
Q96GC9	P53384	0.0041291792877018
P35659	O43915	0.0041291778907179
Q9UK45	P35998	0.0041291769593954
Q99832	Q96PE7	0.0041291764937341
Q66K89	P17987	0.0041291764937341
Q5VZI3	P17987	0.0041291764937341
O95831	Q8TAD4	0.0041291760280728
Q9BZH6	P02768	0.0041291760280728
Q9Y394	O95831	0.0041291760280728
P42677	Q15276	0.0041291760280728
P00403	Q9H444	0.0041291741654276
P20042	Q9UJS0	0.0041291741654276
Q9NQT4	P78559	0.0041291713714599
Q9NVN3	O00469	0.0041291662491858
Q96A47	P15531	0.0041291606612503
P22392	Q96A54	0.0041291592642664
P25685	Q71UM5	0.0041291555389761
Q9NQ29	Q14839	0.0041291550733149
P10809	O60741	0.0041291550733149
P30518	P10809	0.0041291550733149
Q5SZJ8	P10809	0.0041291550733149
Q92522	Q92526	0.0041291513480246
Q13084	Q8NCA5	0.0041291476227343
P60866	Q9NYW8	0.004129147157073
O60906	O00154	0.004129147157073
P02768	Q86Y39	0.0041291462257504
P21217	Q13232	0.0041291448287665
P11362	Q9Y3I1	0.0041291429661214
Q7Z4V5	O95197	0.0041291411034762
Q9UBE0	Q14240	0.0041291411034762
P50990	P38935	0.0041291401721537
Q8IVD9	Q9UKY7	0.0041291397064924
Q8IXB1	P49591	0.0041291373781859
Q96EE3	Q9ULF5	0.0041291359812021
O00161	P49356	0.0041291359812021
O75600	P62829	0.0041291341185569
Q14964	Q07666	0.0041291341185569
Q9H7D7	P55786	0.0041291341185569
Q6ZMU5	P15531	0.0041291331872344
Q9NXH9	Q8TCT9	0.0041291327215731
Q8ND04	Q9GZT9	0.0041291317902505
Q8IXM6	P06454	0.0041291313245892
O60930	P52298	0.0041291303932666
P53992	Q9UHR6	0.0041291299276053
Q6DKK2	Q6V0I7	0.0041291299276053
P29966	Q9BY32	0.0041291289962828
Q9H0L4	23392	0.0041291252709925
P11387	Q9NTI5	0.0041291248053312
Q96AE7	Q8TBA6	0.0041291234083473
Q6FI13	P27348	0.004129122942686
Q8NCM8	O15372	0.0041291182860732
Q9Y2Z0	Q5H9R7	0.004129116423428
Q9BZJ0	Q86V97	0.0041291136294603
Q3ZCQ8	Q8NBX0	0.0041291126981377
P26639	Q86SX6	0.0041291117668151
P33991	Q9H0S4	0.0041291089728474
P35251	P50990	0.0041291089728474
P08237	Q05193	0.0041291080415248
P02751	Q14008	0.0041291075758636
Q10570	101929876	0.004129106644541
Q9UBQ0	Q9Y5A6	0.0041290991939604
Q9H974	O94874	0.0041290968656539
Q5T4S7	P08237	0.0041290963999927
O00400	P46976	0.0041290945373475
Q9Y5S2	P67775	0.0041290926747024
Q9NUY8	Q6UX04	0.0041290917433798
P25398	P50281	0.0041290917433798
Q9Y581	P84098	0.0041290903463959
80111	P62913	0.0041290889494121
Q8IXI2	P30101	0.0041290889494121
O14662	Q8WVX9	0.0041290884837508
Q9Y5U2	O75909	0.0041290847584605
Q14980	Q9Y6H1	0.0041290805675089
B0YJ81	P42704	0.0041290805675089
P20073	P19474	0.0041290805675089
P98179	Q9Y6I9	0.0041290768422186
P55263	P48739	0.0041290768422186
Q8NHA4	Q9UBX3	0.0041290749795734
Q9Y3Q4	A6NHL2	0.0041290749795734
Q8N7X2	P30086	0.0041290740482509
O95782	P21796	0.0041290717199444
Q9Y266	Q7LBC6	0.0041290707886219
P55107	Q09666	0.004129069391638
Q9BV36	Q09666	0.004129069391638
Q6ZSC3	Q09666	0.004129069391638
Q63ZY3	O95707	0.004129069391638
Q9UBI6	Q96HA1	0.004129069391638
Q9Y6U7	Q09666	0.004129069391638
Q5VWT5	Q09666	0.004129069391638
Q15907	10230	0.004129069391638
Q8NGJ1	Q09666	0.004129069391638
Q8N4Z0	Q09666	0.004129069391638
Q3YBM2	Q09666	0.004129069391638
Q8TAD2	Q09666	0.004129069391638
Q6PIW4	P20700	0.0041290689259767
O95865	Q01469	0.0041290670633316
Q9HAU0	O14640	0.0041290582157671
Q96F24	Q15811	0.0041290582157671
Q15459	Q9NQ86	0.0041290568187832
Q9HCH0	Q96N67	0.0041290568187832
P00374	Q9UPQ7	0.0041290568187832
Q49A88	P62273	0.0041290568187832
Q5VZ89	Q969V6	0.0041290568187832
O00232	Q86WA6	0.0041290568187832
O60885	P49773	0.0041290568187832
Q9Y6M7	Q15382	0.0041290568187832
Q96PY6	P62308	0.0041290568187832
Q96MT8	Q96EK5	0.0041290568187832
Q9UNS2	Q8IWZ8	0.0041290568187832
Q8NA72	Q99439	0.0041290568187832
Q49A88	O43795	0.0041290568187832
P36969	Q9H974	0.0041290554217994
Q96PD7	Q14697	0.0041290516965091
Q502W6	Q14103	0.0041290493682026
P33991	P06454	0.0041290479712188
Q02413	Q9NP31	0.0041290456429123
Q9Y3C8	P50238	0.0041290442459285
Q9UHG3	P33316	0.0041290437802672
P30837	P20813	0.0041290428489446
P17174	P98175	0.0041290423832833
Q9Y5N6	O95347	0.0041290391236543
Q8N1F7	Q71UM5	0.0041290340013802
P61326	O00159	0.0041290270164608
O60568	Q8WXW3	0.0041290265507996
Q96SK2	P78318	0.004129022359848
Q15018	O43719	0.0041290218941867
Q9ULX9	Q8NCW5	0.0041290209628641
P49757	Q7KZF4	0.0041290200315415
Q5TH69	Q9P2N5	0.0041290200315415
P21583	P12236	0.0041290200315415
Q9BPX3	P0DJD0	0.0041290200315415
Q9P209	O00429	0.0041290200315415
Q9NPL8	O00115	0.0041290200315415
Q15717	Q6IQ22	0.0041290200315415
Q9P2J5	Q6IQ22	0.0041290200315415
Q12789	Q9UBU9	0.0041290181688964
Q9Y2H1	P61158	0.0041290177032351
Q8TBJ4	O43823	0.0041290167719125
Q8IV08	Q8NI17	0.0041290125809609
Q92820	Q8TCW7	0.0041290125809609
P22460	Q8IV08	0.0041290125809609
P51946	Q8IV08	0.0041290125809609
Q8IV08	P56705	0.0041290125809609
Q92820	Q969H4	0.0041290125809609
Q92820	Q6JBY9	0.0041290125809609
P25325	Q08499	0.0041290111839771
P49207	Q92541	0.0041290074586868
P13797	P20618	0.0041290051303803
P00390	Q92769	0.0041290046647191
Q92947	Q9HAV7	0.0041290018707513
O14974	P18031	0.00412900140509
P35579	Q9Y586	0.0041290009394288
P47914	Q07157	0.0041290009394288
Q92616	Q8TE99	0.0041290004737675
Q9ULD6	Q969G3	0.0041289972141385
Q8WYA1	Q9BW92	0.0041289944201707
Q15645	Q6ZNE5	0.0041289944201707
Q9NX74	P15170	0.0041289944201707
Q9Y232	Q96EY1	0.0041289897635579
Q96T17	Q5H9R7	0.004128988366574
Q16531	Q9UBK7	0.004128988366574
Q9ULW0	O43399	0.0041289879009127
P39060	Q14683	0.004128985106945
Q15025	P49591	0.0041289762593805
P17066	P08134	0.004128975328058
O75964	P52565	0.004128975328058
P26640	Q9HAV7	0.004128975328058
Q7L590	Q92688	0.0041289720684289
Q9P2T1	Q9Y314	0.0041289716027677
P0DI82	P50395	0.0041289688087999
O95721	Q6UXN9	0.0041289688087999
P61006	O60664	0.0041289650835096
Q96B26	P50914	0.004128960892558
P62263	Q9UBB9	0.0041289594955742
P49327	O14602	0.0041289571672677
Q8WXF5	Q8WU90	0.0041289548389613
Q8WU90	Q6SA08	0.0041289548389613
Q9NVP2	Q86WP2	0.0041289548389613
Q9NVP2	Q6SA08	0.0041289548389613
Q5HYI8	P07237	0.0041289534419775
P61604	Q86YS3	0.0041289515793323
Q2Y0W8	P61604	0.0041289515793323
P51665	Q6IN85	0.0041289469227194
Q658Y4	Q9BU76	0.0041289459913969
Q9NTJ4	P55209	0.0041289427317678
O75575	Q96GD4	0.0041289404034614
Q96AX1	P61758	0.0041289394721388
Q9BXW6	Q32P41	0.0041289385408163
P60660	Q9NXG2	0.0041289357468485
Q9UIV1	Q15007	0.0041289357468485
Q92621	Q9UKA9	0.0041289357468485
Q8NCN5	Q14566	0.0041289357468485
Q8NDF8	Q5T6F2	0.0041289357468485
O14561	Q9BQG0	0.0041289357468485
Q13347	P23229	0.0041289357468485
A6NHL2	O60231	0.0041289357468485
Q9Y2P8	Q63ZY3	0.0041289357468485
Q9ULV4	Q6RFH5	0.0041289357468485
Q96HC4	Q96DV4	0.0041289357468485
Q99816	Q8IYB3	0.0041289357468485
P61956	P30876	0.0041289357468485
Q6NVY1	Q12882	0.0041289352811872
Q02543	Q53GS9	0.0041289306245744
Q01105	Q9UK23	0.0041289292275905
Q13347	Q92558	0.0041289259679615
Q86WA6	P63104	0.0041289255023002
Q99569	P04844	0.0041289255023002
Q9NRG9	Q9NZC7	0.0041289250366389
P16152	Q86T24	0.0041289236396551
P0C0S5	Q99808	0.0041289227083325
P98179	P63173	0.0041289185173809
O43396	Q76MJ5	0.0041289175860583
P07355	Q92879	0.0041289101354777
Q04446	Q9H1K1	0.0041289087384939
O75368	Q9BS26	0.00412890734151
O75419	Q9BPX3	0.0041289059445261
Q13362	Q8WU90	0.0041289054788649
Q8TCS8	P07477	0.0041289026848971
P07477	Q7Z3U7	0.0041289026848971
O00165	O95405	0.0041289026848971
P68400	P49720	0.0041289026848971
Q7L5N7	P07477	0.0041289026848971
Q9UKJ8	Q8IXI1	0.004128900822252
P60660	Q6PD74	0.0041289003565907
P35580	Q8TEM1	0.004128897562623
Q6P3S1	O95757	0.0041288966313004
Q14152	Q14257	0.0041288961656391
Q13510	Q7Z3U7	0.0041288956999778
Q13952	Q01813	0.0041288952343165
Q15428	Q8WW22	0.004128894302994
Q96K83	Q9NWU5	0.0041288924403488
O95057	Q06830	0.0041288915090262
Q9UG63	Q06830	0.0041288915090262
Q8NE86	Q9BUQ8	0.0041288845241069
P41250	P68133	0.0041288835927844
Q92504	O60684	0.0041288831271231
O43463	P16083	0.0041288826614618
Q9NR81	O60664	0.0041288780048489
O43933	Q12933	0.0041288752108812
O43347	Q09666	0.0041288747452199
P41587	Q5JTH9	0.0041288742795586
P28062	O15075	0.0041288705542683
P14866	P18754	0.0041288686916232
O60613	O60676	0.0041288682259619
P31942	O75643	0.0041288654319942
Q93050	O43390	0.0041288631036877
Q9H936	Q13642	0.00412886030972
P49321	Q8NCI6	0.0041288584470748
P05067	P49411	0.0041288565844297
Q9NS69	Q70EL1	0.0041288561187684
Q6ZRV2	Q16531	0.0041288495995104
Q96GM8	P55060	0.0041288486681878
P04040	Q9BY50	0.0041288468055427
Q13442	10896	0.0041288426145911
O14832	P26599	0.0041288426145911
Q15021	Q9H993	0.0041288421489298
P09661	Q96D09	0.0041288402862846
Q9NQC8	P31942	0.0041288398206233
Q96TA2	P21917	0.0041288346983492
280657	Q5SRE5	0.0041288346983492
O96015	O14908	0.0041288346983492
P62191	Q00604	0.0041288346983492
Q9BTM1	O43491	0.0041288346983492
O14908	Q9UBP8	0.0041288346983492
Q9H339	Q02218	0.0041288346983492
Q9BZG2	Q5SRE5	0.0041288346983492
O95264	Q5SRE5	0.0041288346983492
Q02218	Q13115	0.0041288346983492
P51805	O43818	0.0041288342326879
Q96NL1	P35579	0.0041288333013653
P78527	Q9UKL6	0.0041288333013653
P78527	Q6PIL6	0.0041288333013653
Q5T681	P78527	0.0041288333013653
P35579	Q8WUB2	0.0041288333013653
P35579	Q9ULY5	0.0041288333013653
P33241	P78527	0.0041288333013653
Q9UHX1	A2RUC4	0.0041288272477686
Q9NSC2	P42126	0.0041288258507847
Q96QR8	Q9HAU5	0.0041288244538009
P13995	Q9UPQ4	0.0041288211941719
Q8NI27	P18887	0.0041288207285106
Q9UNF1	Q9BRR8	0.0041288207285106
Q16667	P26599	0.0041288193315267
P26599	P02489	0.0041288193315267
O14735	P11182	0.0041288174688816
Q13151	Q5TB80	0.0041288170032203
O00186	O95486	0.0041288146749138
Q9UQN3	P13645	0.0041288142092525
Q8IUD2	P24941	0.0041288142092525
Q96G75	Q15070	0.00412881327793
O75223	P61916	0.0041288086213171
Q8NDN9	O60518	0.0041287969797849
O95057	P12235	0.0041287927888333
Q9Y5B6	P33992	0.004128792323172
O00170	Q8TEW0	0.0041287904605269
P49821	Q8WWM7	0.0041287862695753
Q9NY97	Q96I99	0.0041287853382527
Q86U28	P68371	0.0041287853382527
P63173	Q9NX40	0.0041287834756076
Q86XP3	P49005	0.004128782544285
P61353	Q13011	0.0041287820786237
P06396	O60234	0.0041287811473011
O14497	P0DI82	0.004128779284656
Q96CB8	Q14166	0.0041287769563496
P62280	Q5JSZ5	0.0041287750937044
Q9UPR3	Q7Z3B4	0.004128772765398
P62318	P22102	0.0041287722997367
P78345	O94905	0.0041287718340754
Q9UI26	Q16566	0.004128769505769
Q6ZSZ5	Q12834	0.004128769505769
P62266	P22223	0.0041287690401077
O43432	Q86W92	0.0041287685744464
P15927	P08603	0.0041287685744464
Q99986	P19784	0.0041287681087851
P16298	Q969V3	0.0041287676431238
Q8N0Z3	P83731	0.0041287671774625
Q96CN7	P00813	0.0041287643834948
Q15907	Q6PF18	0.0041287634521722
P12524	P68032	0.0041287629865109
P43490	Q5TCX8	0.0041287629865109
Q5TCX8	Q96HS1	0.0041287629865109
Q9UGV2	P60709	0.0041287629865109
Q9H147	P53985	0.0041287629865109
Q9UHQ9	P60709	0.0041287629865109
Q92667	Q1KMD3	0.0041287620551884
P07355	Q16864	0.0041287615895271
Q7Z3J2	Q9UPQ0	0.0041287611238658
Q9BWH2	Q96PK6	0.0041287606582045
Q8N1G2	O95166	0.0041287592612206
Q9NRY4	Q07021	0.0041287578642368
O94822	P06454	0.0041287546046078
P42677	Q8NC67	0.0041287536732852
Q32MZ4	P25685	0.00412875181064
Q96A65	O43295	0.00412875181064
O76021	Q9BXP5	0.0041287508793175
Q13200	Q9HAH1	0.0041287490166723
Q8TEW0	P31153	0.004128748551011
Q9Y5J1	P11021	0.0041287434287369
P55081	Q9H0N5	0.0041287429630756
Q13162	Q14584	0.0041287378408014
P05388	P09871	0.0041287378408014
Q9NYL5	P05387	0.0041287378408014
Q13162	Q8IVN8	0.0041287378408014
Q13162	Q8WWY8	0.0041287378408014
Q13162	Q9GZU5	0.0041287378408014
Q14508	Q16576	0.0041287364438176
Q9GZY0	P35580	0.0041287341155111
Q96AG4	Q7LBC6	0.0041287341155111
P35580	Q9UBP4	0.0041287341155111
P22314	Q9NRM2	0.0041287336498498
Q9H223	Q9UHR4	0.0041287303902208
P30837	Q6PK18	0.0041287303902208
P13693	Q9H008	0.0041287299245595
P46060	P55082	0.0041287280619144
Q8N129	P22087	0.0041287280619144
P02545	A6NCF5	0.0041287280619144
P35268	P21108	0.0041287280619144
P62263	P21108	0.0041287280619144
Q9Y265	P21108	0.0041287280619144
O95391	Q86UE4	0.0041287220083177
Q7Z7C8	Q9Y5S9	0.0041287215426564
Q96I25	P42566	0.0041287182830274
Q6UXV1	O43852	0.0041287173517048
Q9Y399	Q86XX4	0.0041287168860435
P08397	Q9HBK9	0.0041287150233983
Q9Y295	Q96HY6	0.0041287145577371
Q10570	Q9H492	0.0041287131607532
Q9GZL7	Q5SW79	0.0041287126950919
Q9NRG0	P07900	0.0041287108324468
Q9H1E3	Q68CP9	0.0041287085041403
P62837	P04406	0.0041287029162049
P62805	Q92667	0.0041287005878984
Q9UHN1	P06730	0.0041287005878984
P14625	P06396	0.0041286996565759
Q6YN16	Q9BRP1	0.0041286987252533
O15042	Q99567	0.0041286945343017
Q9P0P0	P31943	0.0041286922059953
P51812	O60841	0.0041286912746727
Q13200	O15164	0.0041286908090114
P85299	Q9HC38	0.0041286861523985
P60660	Q14186	0.0041286842897534
Q96G23	Q8WUY9	0.0041286824271082
O60783	Q8IX18	0.0041286814957857
Q9NQT4	Q9Y314	0.0041286777704954
Q96B26	Q9Y314	0.0041286777704954
P37840	Q02218	0.0041286740452051
O43822	Q9NQC3	0.0041286726482212
Q66PJ3	Q14195	0.0041286712512373
O75886	P55769	0.0041286712512373
Q15382	Q9UNX4	0.0041286712512373
Q969M3	Q9NQC7	0.0041286712512373
P78312	Q01844	0.0041286712512373
P31751	Q86TP1	0.0041286712512373
O00358	P31751	0.0041286712512373
O75663	Q9NUQ3	0.0041286707855761
Q86T24	Q96BD8	0.0041286707855761
O60343	Q14344	0.0041286684572696
P00846	Q9UL25	0.0041286684572696
P19320	Q9Y265	0.0041286670602858
P23528	Q6UWI4	0.0041286647319793
P62241	O14976	0.004128664266318
Q6UWP2	Q8TCT9	0.0041286638006567
Q9ULH0	P14625	0.0041286628693342
Q969G3	P34931	0.0041286624036729
O60353	O00571	0.0041286624036729
Q9H6T3	P58546	0.0041286624036729
O60353	Q9Y266	0.0041286624036729
Q3ZAQ7	P26196	0.0041286624036729
P61026	P83916	0.0041286624036729
P84098	O75436	0.0041286624036729
O60353	P23588	0.0041286624036729
Q6PFW1	O00571	0.0041286624036729
Q9Y219	P60842	0.0041286624036729
O60353	P60842	0.0041286624036729
Q6PFW1	P37802	0.0041286624036729
Q9HCM3	O00571	0.0041286624036729
P53675	P37802	0.0041286624036729
Q6PFW1	Q9Y266	0.0041286624036729
Q9Y219	P37802	0.0041286624036729
Q8N4C6	Q6FI81	0.0041286624036729
Q9NR31	Q13625	0.0041286624036729
P34931	P51532	0.0041286624036729
P31943	Q9HCM3	0.0041286624036729
Q8WX92	P23588	0.0041286624036729
P84098	Q9Y371	0.0041286624036729
Q6P1N0	Q8TCJ2	0.0041286624036729
O75616	Q9H2H8	0.0041286619380116
Q9H9G7	O43660	0.0041286619380116
Q9NYS7	Q9BSD7	0.0041286605410277
P52209	Q04837	0.0041286572813987
P84085	Q9Y2H2	0.004128654487431
P46089	O15144	0.0041286535561084
Q9C035	O15144	0.0041286535561084
Q15796	P04899	0.0041286530904471
Q16540	P06865	0.0041286516934633
Q99661	Q9BZZ5	0.0041286502964794
P11441	P49257	0.0041286498308181
P30046	Q9H061	0.0041286498308181
Q9P1U1	Q99543	0.0041286475025117
Q8IZU0	P54886	0.0041286423802375
P17707	P04818	0.0041286419145762
Q460N5	Q9Y2R0	0.0041286419145762
Q8NFH4	O94788	0.0041286419145762
Q8WYQ3	O95433	0.0041286409832537
O95670	O95429	0.0041286381892859
Q7Z460	Q06210	0.0041286372579634
P62877	Q9UJA5	0.0041286372579634
Q9UNF0	P19525	0.0041286372579634
P60228	O15091	0.0041286358609795
P00441	P06396	0.0041286358609795
P62310	P46087	0.0041286344639956
Q9BZF3	Q9NVI7	0.0041286335326731
Q9H4L5	P19388	0.0041286335326731
Q9H3R5	Q8NCW5	0.0041286321356892
Q9UBB4	Q96J02	0.0041286321356892
Q96I24	P06493	0.0041286312043666
Q7L9L4	O15372	0.0041286302730441
P40227	Q8TAG9	0.0041286265477538
Q07021	Q9UKV8	0.0041286246851086
Q9H4A6	Q9NYL9	0.0041286228224635
O95831	Q8WWC4	0.0041286228224635
Q96EY9	Q16576	0.0041286195628345
Q9H814	Q96T23	0.004128617234528
Q96CS2	P82094	0.004128617234528
113157	Q07021	0.0041286167688667
Q07021	O95409	0.0041286167688667
Q8IZ26	P22392	0.0041286167688667
P27797	O15259	0.0041286167688667
Q07021	Q5SY80	0.0041286167688667
P05141	Q13072	0.0041286167688667
Q96MT1	P27797	0.0041286167688667
Q9HAQ2	P31689	0.0041286167688667
Q9NPB3	P63104	0.0041286167688667
Q8IZ41	P22392	0.0041286167688667
Q8NI51	P27797	0.0041286167688667
Q07021	P35638	0.0041286167688667
Q9NZD1	P05141	0.0041286167688667
P62829	148203	0.0041286167688667
Q14532	P27797	0.0041286167688667
P62829	P54107	0.0041286167688667
Q86V42	P22392	0.0041286167688667
P27797	P16619	0.0041286167688667
P62829	P22310	0.0041286167688667
Q07021	P0DMV0	0.0041286167688667
P27797	P22004	0.0041286167688667
Q9H3M0	Q07021	0.0041286167688667
Q07021	Q9Y6F9	0.0041286167688667
A8MVS5	P22392	0.0041286167688667
P62829	A1L4K1	0.0041286167688667
Q96J65	Q07021	0.0041286167688667
P62829	Q13072	0.0041286167688667
Q6ZN44	P22392	0.0041286167688667
O75409	P62829	0.0041286167688667
P43308	P22392	0.0041286167688667
Q8IV56	P63104	0.0041286167688667
Q9UJQ7	P63104	0.0041286167688667
Q16568	P46777	0.0041286167688667
P62829	Q9H1J5	0.0041286167688667
P62829	Q5SXM2	0.0041286167688667
Q9P1U0	P63104	0.0041286167688667
P63104	Q8TAK6	0.0041286167688667
P62829	Q30KQ6	0.0041286167688667
P62829	A6NLJ0	0.0041286167688667
Q86WI3	P22392	0.0041286167688667
O14776	Q9Y399	0.0041286149062216
Q86XK2	P11362	0.004128613974899
O60343	P49959	0.0041286125779151
Q9UPY3	Q6P1J9	0.0041286125779151
O43251	P28062	0.0041286121122539
Q9H0U3	P51148	0.0041286116465926
Q9H0E7	P07900	0.0041286093182861
O14715	Q13185	0.0041286065243184
Q9NYJ8	O14776	0.0041286023333668
102724985	P63104	0.0041286018677055
Q93100	Q14694	0.0041286000050604
Q9Y3U8	P61956	0.0041285995393991
Q7KZF4	O95831	0.0041285976767539
O14950	P41217	0.0041285934858024
Q6UXL0	Q86V81	0.0041285934858024
O14950	Q96Q35	0.0041285934858024
Q9NUJ1	Q96P56	0.0041285934858024
P07910	Q14190	0.0041285934858024
O75084	P07910	0.0041285934858024
Q86V81	Q9NR55	0.0041285934858024
O14950	Q96B21	0.0041285934858024
Q7L576	Q96ME7	0.0041285892948508
P17480	O60749	0.0041285892948508
P51793	P54819	0.0041285874322056
Q8N4V1	O14745	0.0041285841725766
P36405	P20674	0.0041285841725766
P60660	O15481	0.004128583241254
P07196	Q14192	0.004128576721996
Q8N137	Q13765	0.0041285762563347
Q8IUD2	P13639	0.0041285762563347
Q9H8K7	Q9Y4B6	0.0041285743936896
Q9NW13	Q86TX2	0.0041285739280283
Q9UQN3	Q6YHK3	0.0041285678744316
Q9Y6M7	P23526	0.0041285678744316
P61006	Q9UGI8	0.0041285678744316
Q12986	P04350	0.0041285622864961
Q9Y5T5	P04350	0.0041285622864961
Q9BUF5	Q12986	0.0041285622864961
P34896	Q9Y3C1	0.0041285618208348
P15924	P68371	0.004128560423851
Q9BZP6	P08243	0.0041285580955445
Q9NSV4	Q96FW1	0.0041285576298832
O14562	Q8IZ83	0.0041285566985607
P56192	Q96ME7	0.0041285553015768
Q10570	Q8TF40	0.0041285520419478
P50402	P18124	0.0041285501793026
P04843	Q86YD3	0.0041285473853349
O60502	P50502	0.0041285431943833
Q3KR37	Q9P0I2	0.004128542728722
Q9NZI8	Q8WTW3	0.0041285413317382
P31689	Q01130	0.0041285399347543
P53396	Q9UM00	0.004128539469093
Q14160	Q96AG4	0.0041285390034317
Q8WUH6	Q53GT1	0.0041285385377705
Q07666	Q9NVV0	0.0041285385377705
Q9UBS4	Q14990	0.0041285366751253
Q92733	P60891	0.004128536209464
P61081	Q8TEQ6	0.0041285348124802
Q9UPY3	Q9Y6G9	0.0041285343468189
Q13895	Q71U36	0.0041285324841737
Q15125	Q7Z406	0.0041285315528512
O00425	Q8IZL9	0.0041285301558673
Q96HE9	Q6YHK3	0.0041285301558673
O75347	P29762	0.004128529690206
Q9Y5B6	Q8IX90	0.004128529690206
Q9Y6M1	Q5T5U3	0.004128529690206
Q9ULG6	P53007	0.0041285254992544
P62805	P28908	0.0041285236366093
P38159	Q3KNW1	0.0041285236366093
P54819	Q92879	0.0041285217739641
Q9HB71	P30050	0.0041285217739641
P23458	Q9UNL2	0.0041285143233835
Q12972	P22307	0.0041285138577222
Q9NR12	Q9BPX3	0.0041285124607384
Q14141	O60925	0.0041285119950771
Q8N7F7	P31943	0.0041285115294158
Q6P1N0	P23193	0.0041285115294158
P27144	P50454	0.0041285087354481
Q9NQ29	O43759	0.0041285078041255
P21912	P24666	0.0041285068728029
P46781	Q16822	0.0041285054758191
Q9UKK6	Q9ULX6	0.0041285036131739
Q96S55	Q9UHQ7	0.0041285022161901
P05023	Q8WVJ2	0.0041285017505288
P33992	Q6NXG1	0.004128498956561
P35749	P07305	0.0041284966282546
O75663	Q9H223	0.0041284919716417
Q12962	O75419	0.004128489177674
Q96RS0	Q99848	0.0041284887120127
Q96HI0	Q5JTH9	0.0041284849867224
P50542	Q13523	0.0041284845210611
P51659	P0DN37	0.0041284840553998
P12081	Q96IV0	0.0041284840553998
O95436	P62081	0.0041284831240773
Q9Y520	Q9BY42	0.0041284798644483
Q15758	Q9Y619	0.0041284775361418
Q6TDP4	P61088	0.004128476139158
P28074	Q9H4A3	0.0041284682229161
Q8IZP0	Q7Z3B4	0.0041284682229161
Q9H467	P42224	0.0041284682229161
Q9P258	Q9H0G5	0.0041284677572548
Q9Y4L1	Q9Y4P8	0.0041284677572548
P35052	Q99470	0.0041284663602709
P98066	P84090	0.0041284649632871
Q16822	Q5VUJ6	0.0041284635663032
P32314	P06744	0.0041284635663032
Q02413	P00558	0.0041284631006419
P20719	P19474	0.0041284612379968
O60502	P22570	0.0041284579783678
Q92733	Q96NB2	0.0041284547187387
Q96EE3	P52434	0.0041284537874162
P14314	Q01814	0.0041284500621259
O43602	P31947	0.0041284481994807
Q9H3P7	P67775	0.0041284472681581
Q8NB46	P12270	0.0041284463368356
Q9H1Q7	Q9NR30	0.0041284458711743
O75874	Q5T5P2	0.004128442145884
P11940	Q16589	0.0041284412145614
P11940	Q8NA69	0.0041284412145614
P11940	Q9NUP7	0.0041284412145614
P11940	Q5BN46	0.0041284412145614
O75340	Q8N8E3	0.0041284402832388
P46940	Q6ZTW0	0.0041284393519163
Q5T5Y3	P09661	0.0041284393519163
O95299	Q9BRR8	0.0041284393519163
Q9P035	Q12979	0.0041284393519163
Q96CT7	O75815	0.0041284384205937
O95793	Q8IYB1	0.0041284337639808
Q502W6	Q9BTL3	0.0041284319013357
Q9HDC5	Q9Y5X1	0.0041284319013357
P62079	Q9BTL3	0.0041284319013357
P31323	Q00610	0.0041284309700131
P33991	Q7KZI7	0.0041284249164164
Q9H040	O60869	0.0041284230537712
O15460	P46821	0.0041284225881099
Q9UBK8	Q9UIA9	0.0041284225881099
Q8N1G2	P84085	0.0041284216567873
Q15365	P98066	0.0041284197941422
Q9NQZ2	P0CG47	0.0041284160688519
Q13573	Q9NYK5	0.0041284160688519
P69905	Q12905	0.0041284160688519
O43678	P46108	0.0041284151375293
O00159	O60216	0.0041284151375293
Q9Y4L1	Q8N123	0.0041284137405455
Q9BWJ5	Q9Y5K5	0.0041284132748842
Q71RC2	Q9NUM4	0.0041284132748842
Q00987	O14734	0.0041284132748842
Q5QP82	Q9GZT3	0.0041284132748842
O00469	Q96DH6	0.0041284132748842
P05198	O00193	0.0041284100152552
Q9Y248	O96013	0.0041284072212874
P16403	O14639	0.0041284067556262
O94811	O75792	0.0041284058243036
Q99856	O43491	0.0041284020990133
P37802	A2RRP1	0.0041283988393843
Q96PB1	Q13263	0.0041283988393843
O00213	Q96T21	0.0041283988393843
Q53H96	Q9NY26	0.0041283974424004
Q9Y287	O43240	0.0041283969767391
P15104	P78332	0.0041283969767391
P06865	Q5SSJ5	0.0041283969767391
O95478	P06865	0.0041283969767391
O75683	P06865	0.0041283969767391
P15104	Q7L9B9	0.0041283969767391
Q96GQ7	P06865	0.0041283969767391
Q53GT1	Q15052	0.0041283969767391
Q8IVF2	Q8IYK4	0.0041283969767391
Q8NBN3	Q9Y450	0.0041283969767391
Q14592	Q9NV96	0.0041283969767391
Q8N3U4	O75976	0.0041283969767391
Q9BVC4	O15357	0.0041283969767391
Q9BSF4	Q14554	0.0041283969767391
O00264	P02511	0.0041283969767391
Q9NRY5	Q9BWS9	0.0041283969767391
P52888	O15164	0.0041283969767391
P17066	Q7Z695	0.0041283969767391
P55735	Q96BW5	0.0041283969767391
Q96HI0	Q96GX1	0.0041283969767391
Q9NPA0	P29590	0.0041283969767391
Q6PCB8	Q5TAQ9	0.0041283969767391
Q2M1P5	P15104	0.0041283969767391
Q8WWI1	Q14207	0.0041283969767391
Q14202	P36894	0.0041283969767391
P49336	Q96IZ0	0.0041283969767391
P43003	Q8TAX7	0.0041283969767391
Q9P2C4	O00754	0.0041283969767391
P36969	P62068	0.0041283969767391
Q15058	P23919	0.0041283969767391
P23919	Q92838	0.0041283969767391
Q9UPY3	P54760	0.0041283969767391
O75096	Q9Y5Z7	0.0041283969767391
Q8IZC7	Q9UM00	0.0041283969767391
Q96BW5	Q8NEW0	0.0041283969767391
P02545	Q8N3P4	0.0041283969767391
O75665	Q8NBI6	0.0041283969767391
Q13308	Q9BWN1	0.0041283969767391
P16383	O94766	0.0041283969767391
Q9ULP9	Q9UBB4	0.0041283969767391
Q9NRD5	Q9BT22	0.0041283969767391
Q9NYP9	Q9Y679	0.0041283969767391
Q96D53	P45984	0.0041283969767391
Q969X5	Q9ULP9	0.0041283969767391
Q8TEL6	Q13724	0.0041283969767391
O43505	Q9BUP0	0.0041283969767391
Q5QP82	Q969U7	0.0041283969767391
Q9Y2M5	Q9ULK5	0.0041283969767391
Q9H330	Q8IUC8	0.0041283969767391
Q86YZ3	Q9NZ53	0.0041283969767391
Q9H7X3	Q6NTF9	0.0041283969767391
O94985	A4D1P6	0.0041283969767391
Q9UHN6	Q9Y312	0.0041283969767391
Q96A26	Q99873	0.0041283969767391
P02671	Q6IQ49	0.0041283969767391
Q7LGA3	Q8NI37	0.0041283969767391
Q92692	O95905	0.0041283969767391
Q9H173	O15379	0.0041283969767391
P28289	Q7Z7E8	0.0041283969767391
Q13405	Q8NHY2	0.0041283969767391
Q9H6R0	Q4VCS5	0.0041283969767391
O94985	Q14181	0.0041283969767391
Q9ULP9	Q9H0U3	0.0041283969767391
Q08554	Q96DE5	0.0041283969767391
Q9BXS6	P54803	0.0041283969767391
Q8IXL7	Q9BZQ6	0.0041283969767391
Q9UHN6	Q96JG8	0.0041283969767391
P32322	Q96A37	0.0041283969767391
Q6ZPD9	P62070	0.0041283969767391
Q8IUC8	Q8NI37	0.0041283969767391
Q6DKK2	Q9H6S0	0.0041283969767391
Q9ULP9	Q6P3X3	0.0041283969767391
Q9UHQ9	Q06481	0.0041283969767391
Q9Y5Q9	Q70HW3	0.0041283969767391
Q96F45	Q643R3	0.0041283969767391
Q86YV9	Q9BUW7	0.0041283969767391
P68871	Q96D05	0.0041283969767391
Q9UHN6	Q9UBB6	0.0041283969767391
P50151	Q7Z739	0.0041283969767391
A6NFQ2	O43920	0.0041283969767391
Q9UBB6	Q5ZPR3	0.0041283969767391
Q86V97	Q9BQQ3	0.0041283969767391
Q9H9J2	Q8NHY2	0.0041283969767391
P62341	P53041	0.0041283969767391
Q8N6G5	Q5JTZ9	0.0041283969767391
Q9ULV0	P29122	0.0041283969767391
Q9NVH6	O75438	0.0041283969767391
P15104	P54803	0.0041283969767391
Q8IWU6	P19367	0.0041283969767391
Q06481	A4D1P6	0.0041283969767391
O43181	Q7L3T8	0.0041283969767391
Q1KMD3	Q99747	0.0041283969767391
Q13615	Q9UKY4	0.0041283969767391
Q9ULV0	Q8IWF2	0.0041283969767391
Q9UL15	Q86VI4	0.0041283969767391
P05067	Q96D46	0.0041283969767391
P78344	Q3SY69	0.0041283969767391
Q9ULP9	Q9NVI1	0.0041283969767391
Q9UI12	Q96H79	0.0041283969767391
Q9UNK0	O43719	0.0041283969767391
P50452	Q7L2E3	0.0041283969767391
Q4U2R6	Q9H7C9	0.0041283969767391
Q76I76	Q9P0M6	0.0041283969767391
Q15269	P35556	0.0041283969767391
Q9UK99	Q9BQS8	0.0041283969767391
P06454	Q92817	0.0041283969767391
Q29983	Q92615	0.0041283969767391
Q5R372	O15118	0.0041283969767391
O15460	Q14534	0.0041283969767391
Q96FN4	Q9UL01	0.0041283969767391
Q7KZN9	A6NCE7	0.0041283969767391
P07197	Q9H9T3	0.0041283969767391
Q99569	P12273	0.0041283969767391
P55010	P54803	0.0041283969767391
Q9H9J2	P50452	0.0041283969767391
Q02447	Q96K37	0.0041283969767391
A6NL28-2	Q9BTZ2	0.0041283969767391
O95470	Q05707	0.0041283969767391
Q96IZ0	P24863	0.0041283969767391
Q8TCT0	O60739	0.0041283969767391
O43543	P53007	0.0041283969767391
Q9NVA1	Q13371	0.0041283969767391
Q8N488	Q9H488	0.0041283969767391
Q8NC60	O60739	0.0041283969767391
Q6PID8	P51648	0.0041283969767391
O60343	P47813	0.0041283969767391
Q5JRA6	O43824	0.0041283969767391
Q9C0D3	Q04656	0.0041283969767391
Q9H2U1	Q8NHY2	0.0041283969767391
O00507	Q6IQ49	0.0041283969767391
P33552	Q9UL15	0.0041283969767391
Q5SW79	Q4G0N4	0.0041283969767391
Q9H974	Q86XT9	0.0041283969767391
Q93050	Q9Y2V7	0.0041283969767391
Q9BYC9	Q92614	0.0041283969767391
Q8TBM8	Q9NSV4	0.0041283969767391
O75376	P12110	0.0041283969767391
P33316	O75907	0.0041283969767391
P30533	P42338	0.0041283969767391
P25311	O60262	0.0041283969767391
P61457	Q643R3	0.0041283946484327
O60506	O95249	0.0041283941827714
P42704	Q12788	0.0041283932514488
P55884	P05165	0.0041283923201262
Q92747	Q14929	0.004128391854465
ENSG00000163113	P60842	0.0041283913888037
Q9H9G7	Q96PQ6	0.0041283885948359
P55327	Q9Y3C1	0.0041283871978521
P40227	A1A4G5	0.0041283867321908
Q14203	O15056	0.0041283848695456
Q8TE02	Q9UJX4	0.0041283848695456
Q8TC07	Q99570	0.0041283844038844
P33981	P14678	0.0041283834725618
Q99871	P62314	0.0041283834725618
P04844	Q9ULD2	0.0041283834725618
Q9UBB9	P61289	0.0041283820755779
Q14165	O75909	0.0041283755563199
Q9Y4L5	P62888	0.0041283750906586
Q9P258	Q13627	0.0041283746249973
Q04837	P83881	0.004128374159336
Q9Y4L1	Q86UA1	0.004128370899707
P49755	P07948	0.004128367640078
Q7Z7A1	P35241	0.0041283653117716
P37198	Q9BVG4	0.0041283620521426
Q9ULK5	Q01813	0.0041283573955297
Q9Y262	Q9NZC7	0.0041283550672233
Q8WUH2	Q7L5D6	0.0041283522732555
Q9NZL4	P02792	0.0041283471509814
Q14997	Q13247	0.0041283466853201
Q9Y6Y8	O60551	0.0041283462196588
P00367	Q7L1Q6	0.0041283448226749
Q13438	Q10570	0.0041283410973846
Q16540	P52789	0.0041283401660621
O43847	P17987	0.0041283378377556
Q9UPT5	P12273	0.0041283345781266
Q9P258	Q9H6X4	0.0041283331811428
Q9BPY3	Q12797	0.0041283289901912
Q8N490	P13489	0.0041283275932073
Q6YHU6	P82979	0.0041283275932073
Q6IBS0	Q6PIW4	0.0041283275932073
P08240	Q6P4R8	0.0041283266618847
Q6VN20	P83731	0.0041283261962234
Q8NB46	Q5SY16	0.0041283243335783
Q5XPI4	P58107	0.004128320608288
Q5T280	Q96HC4	0.004128320608288
P34925	O95429	0.0041283192113041
O43684	Q9UHG3	0.0041283182799816
Q13442	Q9Y4B6	0.0041283182799816
3136	O43462	0.0041283168829977
Q12931	Q5VTR2	0.0041283145546913
Q9NXA8	O14880	0.00412831408903
Q13616	Q9Y2A9	0.0041283117607235
P18206	Q5RI15	0.0041283112950623
O60763	Q9UNX4	0.0041283112950623
P05549	P62306	0.004128310829401
P01889	Q9Y4A5	0.0041283103637397
Q00341	Q9NX63	0.0041283080354332
Q9UIV8	P17980	0.0041283052414655
P46013	Q4LE39	0.0041283029131591
Q99729	Q92688	0.0041283015161752
Q9BVC3	Q9UBU9	0.0041283010505139
P51965	P31689	0.0041282987222075
P48426	Q9H074	0.0041282987222075
Q8TBZ2	O14744	0.0041282963939011
P30281	P62136	0.0041282963939011
Q92556	Q9NP97	0.0041282935999333
Q9BV38	Q13627	0.004128293134272
P49959	O15084	0.0041282917372882
P04040	Q15493	0.0041282894089818
P07205	O00303	0.004128286615014
Q9BQ50	P45880	0.0041282842867076
Q86X55	Q92845	0.004128283355385
Q8ND56	O94905	0.0041282814927399
Q6UXN9	P46940	0.0041282805614173
Q969Q0	Q9H9B1	0.0041282777674496
Q15029	Q9UKM7	0.0041282777674496
O14497	P84085	0.0041282773017883
P42695	Q13889	0.0041282745078206
Q6PJ69	O15357	0.0041282745078206
Q5JTH9	Q96JM7	0.0041282745078206
Q5JVF3	O14920	0.0041282745078206
P49750	Q8N302	0.0041282745078206
Q9UJW0	Q9BX10	0.0041282745078206
O15160	Q5VWG9	0.0041282745078206
Q16718	Q32P41	0.0041282745078206
Q9Y561	Q96KP1	0.0041282745078206
Q9UJW0	Q9BQG2	0.0041282745078206
Q8N7H5	Q9H410	0.0041282745078206
Q5VIR6	P51148	0.0041282745078206
P61326	Q8WVC0	0.0041282745078206
P49137	Q5C9Z4	0.0041282745078206
Q6P6C2	O43252	0.0041282745078206
Q6ICG6	P62993	0.0041282745078206
Q86XA9	Q9BW27	0.0041282745078206
Q8N5N7	Q92618	0.0041282745078206
P23458	Q8IV38	0.0041282745078206
P34896	57472	0.0041282745078206
Q8N5F7	Q6ZU65	0.0041282745078206
Q9Y291	Q16533	0.0041282745078206
Q04323	Q7L0J3	0.0041282745078206
Q8WVS4	Q9BTD8	0.0041282745078206
Q6WKZ4	Q14689	0.0041282745078206
O15037	Q96NB2	0.0041282745078206
Q8TAA9	Q9H0E3	0.0041282745078206
Q86YF9	Q9P0U3	0.0041282745078206
O43617	Q14146	0.0041282745078206
P51812	Q9Y6B6	0.0041282745078206
O75691	Q9NPF5	0.0041282745078206
Q9UPP1	Q8N201	0.0041282745078206
P17028	Q9Y3A4	0.0041282745078206
Q68CP9	P61088	0.0041282745078206
P42898	Q15006	0.0041282745078206
Q9P0U3	Q9NYM9	0.0041282745078206
Q8NEJ9	Q02241	0.0041282745078206
Q8N108	Q13620	0.0041282745078206
O94830	Q15005	0.0041282745078206
Q6P6C2	Q14692	0.0041282745078206
Q9Y448	Q7L099	0.0041282745078206
Q9BYD1	Q9H0H5	0.0041282745078206
Q13769	Q9UJX5	0.0041282745078206
Q9UJA5	Q52LJ0	0.0041282745078206
Q8TD31	Q9H4H8	0.0041282745078206
Q6NUK1	Q9P0I2	0.0041282745078206
Q9P2K3	Q9H410	0.0041282745078206
Q9NQ50	Q5T1C6	0.0041282745078206
Q96CP6	Q6PL24	0.0041282745078206
Q9BZJ0	Q9H944	0.0041282745078206
Q9BT78	Q9H773	0.0041282745078206
O60508	O15047	0.0041282745078206
Q9UDX5	Q86X83	0.0041282745078206
Q9UPV0	Q12933	0.0041282745078206
Q14156	O94776	0.0041282745078206
Q86XA9	Q6PGP7	0.0041282745078206
Q13416	Q99570	0.0041282745078206
P78549	O94832	0.0041282745078206
Q7Z2W9	P49137	0.0041282745078206
Q99755	Q5T1M5	0.0041282745078206
Q8NBP5	Q9UBB6	0.0041282745078206
O94830	P30519	0.0041282745078206
P51531	Q69YN2	0.0041282745078206
P82664	Q9NV88	0.0041282745078206
O43310	Q8IXI1	0.0041282745078206
O94979	Q9NSC2	0.0041282745078206
Q9Y463	Q4VCS5	0.0041282745078206
Q8TF71	Q15738	0.0041282745078206
Q8TEV9	Q8N122	0.0041282745078206
Q6IC98	Q9NX63	0.0041282745078206
O75530	Q9BZK7	0.0041282745078206
Q8IYU8	Q9NVV0	0.0041282745078206
P25098	Q9C0B7	0.0041282745078206
Q5VZE5	Q9BXW9	0.0041282745078206
Q12830	Q9H7S9	0.0041282745078206
Q5BJD5	O75379	0.0041282745078206
Q7Z7H8	Q9P2D3	0.0041282745078206
P42568	Q8TED0	0.0041282745078206
A8K0Z3	P61923	0.0041282745078206
Q8NA72	Q9UBB6	0.0041282745078206
P56270	Q96RN5	0.0041282745078206
Q9P2K3	P56270	0.0041282745078206
O96019	Q96BT3	0.0041282745078206
Q8N8A6	Q6P1X5	0.0041282745078206
P51587	O43815	0.0041282745078206
Q8N726	Q9NUA8	0.0041282745078206
Q6MZP7	P49721	0.0041282745078206
Q6MZP7	P25788	0.0041282745078206
Q13625	Q8IUR0	0.0041282745078206
Q96D09	Q8NHM5	0.0041282745078206
Q9P1U1	P13796	0.0041282745078206
P17482	Q14241	0.0041282745078206
O60869	P20810	0.0041282745078206
Q9BUK6	P15104	0.0041282745078206
Q68DQ2	Q9Y6M7	0.0041282745078206
Q9BZK7	Q03111	0.0041282745078206
Q9H6S1	P11802	0.0041282745078206
P98177	Q07954	0.0041282745078206
Q13405	Q8NHM5	0.0041282745078206
P17482	Q99590	0.0041282745078206
Q9ULR0	Q99661	0.0041282745078206
Q14596	Q9NVJ2	0.0041282745078206
P07203	O94913	0.0041282745078206
Q9UL63	O95835	0.0041282745078206
Q9Y4W2	Q68CP9	0.0041282745078206
Q9Y2Q3	P27448	0.0041282745078206
Q99755	P51812	0.0041282745078206
Q96TA2	Q9HB90	0.0041282745078206
O75530	Q12874	0.0041282745078206
O43395	Q9H944	0.0041282745078206
Q8TBR7	Q9HB21	0.0041282745078206
P62834	Q9BZK7	0.0041282745078206
Q9UBW8	Q9NSK0	0.0041282745078206
P32780	Q8N5F7	0.0041282745078206
Q9UPT8	Q96RN5	0.0041282745078206
Q9UMY1	Q8N0X4	0.0041282745078206
Q8NEJ9	Q16533	0.0041282745078206
Q9P2K3	P54198	0.0041282745078206
Q9P015	Q8NCF5	0.0041282745078206
Q13615	Q9P2B4	0.0041282745078206
O15160	P18887	0.0041282745078206
P52815	Q92618	0.0041282745078206
Q9UDR5	Q9P2D1	0.0041282745078206
Q9NS56	Q5T440	0.0041282745078206
O14530	P49585	0.0041282745078206
P49848	Q8TED0	0.0041282745078206
Q9BSV6	Q9UBW7	0.0041282745078206
Q9UGU5	O75489	0.0041282745078206
P19387	Q9NQS7	0.0041282745078206
Q9NX05	Q07954	0.0041282745078206
P14923	Q9Y4H2	0.0041282745078206
Q9H4A3	Q8IUR0	0.0041282745078206
P49454	Q9BQ75	0.0041282745078206
Q9NSI2	P17509	0.0041282745078206
Q01167	Q96RN5	0.0041282745078206
374860	P04181	0.0041282745078206
O15400	P21953	0.0041282745078206
Q9GZM8	Q7L099	0.0041282745078206
Q9NRX2	Q8NCF5	0.0041282745078206
Q9BTC8	Q96ST2	0.0041282745078206
Q8TC44	Q8IWZ6	0.0041282745078206
O15514	Q96SY0	0.0041282745078206
Q8N122	Q93062	0.0041282745078206
P20810	Q9P1U1	0.0041282745078206
Q9NPF5	Q13472	0.0041282745078206
Q15542	P49005	0.0041282745078206
Q9NPF5	Q5VTE6	0.0041282745078206
Q9H8G2	P62140	0.0041282745078206
Q9P0U4	Q9UG01	0.0041282745078206
Q15833	23392	0.0041282745078206
Q8NB25	Q9Y512	0.0041282745078206
Q14738	Q99755	0.0041282745078206
Q96B26	Q8N108	0.0041282745078206
Q96KM6	Q9H6F5	0.0041282745078206
Q8NEJ9	Q8N3X1	0.0041282745078206
Q9NVN8	Q8IU81	0.0041282745078206
O15514	Q8N1G0	0.0041282745078206
P17482	Q9UER7	0.0041282745078206
P40424	P54132	0.0041282745078206
O43318	Q9UI95	0.0041282745078206
P52298	Q96L73	0.0041282745078206
Q13363	P11474	0.0041282745078206
Q15751	Q92558	0.0041282745078206
Q9UNF1	Q9Y5A7	0.0041282745078206
Q68CQ4	Q8WTS6	0.0041282745078206
Q86UE8	P06400	0.0041282745078206
Q9BXJ9	Q9NQT4	0.0041282745078206
Q9Y291	Q9UPS6	0.0041282745078206
Q8WVZ9	Q5VT25	0.0041282745078206
P19387	Q86YC2	0.0041282745078206
P62875	Q8N1G0	0.0041282745078206
Q9Y3R0	A0AVF1	0.0041282745078206
Q9BXF6	Q01518	0.0041282745078206
Q9NVN8	Q15723	0.0041282745078206
Q9UGU5	Q9Y3C1	0.0041282745078206
Q9H944	Q9UBB9	0.0041282745078206
Q05048	Q14966	0.0041282745078206
Q92785	Q86UP3	0.0041282745078206
Q15678	P52815	0.0041282745078206
P61923	P50443	0.0041282745078206
Q8IU81	Q14146	0.0041282745078206
Q8IZL8	Q9NVM9	0.0041282745078206
Q7L590	O43159	0.0041282745078206
O60547	Q12788	0.0041282745078206
P17098	Q9NYK5	0.0041282745078206
Q6NW34	Q9H4L7	0.0041282745078206
Q9H334	O96019	0.0041282745078206
O95490	A2RRP1	0.0041282745078206
P42696	P49005	0.0041282745078206
Q8IW35	Q6ZU35	0.0041282745078206
Q8NBX0	Q9H4K7	0.0041282745078206
O94901	Q9HB90	0.0041282745078206
O00139	O14975	0.0041282745078206
Q9Y3Y2	Q96JM7	0.0041282745078206
Q8N108	Q7L2J0	0.0041282745078206
P53804	Q6UXV4	0.0041282745078206
Q86XA9	O75947	0.0041282745078206
Q4VCS5	Q8IZ83	0.0041282745078206
Q13206	Q5VWG9	0.0041282745078206
Q9BV20	Q8IUA7	0.0041282745078206
Q9NRK6	Q9P2M7	0.0041282745078206
Q9ULK4	Q92990	0.0041282745078206
O75475	Q13472	0.0041282745078206
Q6NW34	Q6P4R8	0.0041282745078206
P56181	Q8TCT7	0.0041282745078206
P59780	P25786	0.0041282745078206
Q12986	Q8N983	0.0041282745078206
Q6DKI1	Q15022	0.0041282745078206
Q8N7H5	P40424	0.0041282745078206
P52294	O95677	0.0041282745078206
Q96QT6	O95400	0.0041282745078206
Q9Y2X0	Q13395	0.0041282745078206
O00487	Q8NEM7	0.0041282745078206
Q6P6C2	Q9NRL2	0.0041282745078206
Q8WUA4	O60583	0.0041282745078206
Q14331	Q15596	0.0041282745078206
Q9Y462	O43823	0.0041282745078206
Q9UET6	Q12933	0.0041282745078206
P38117	O75879	0.0041282745078206
P21127	Q9NP66	0.0041282745078206
Q6PCB5	O75586	0.0041282745078206
Q6STE5	Q9NUG6	0.0041282745078206
O15379	Q15022	0.0041282745078206
Q92889	Q8N5F7	0.0041282745078206
O75190	O75815	0.0041282745078206
O75792	Q13620	0.0041282745078206
O14893	Q96GM5	0.0041282745078206
O60547	Q02218	0.0041282745078206
Q13043	P50748	0.0041282745078206
P50552	Q9NUU7	0.0041282721795141
P62318	P22301	0.0041282712481915
Q8WWY3	Q8NFP9	0.0041282712481915
Q13395	O43795	0.0041282707825303
Q8N4C8	Q9BRR8	0.0041282707825303
Q5JTW2	P48444	0.0041282707825303
Q15006	Q8TD43	0.0041282679885625
Q9NVA1	Q14566	0.0041282675229012
Q96MX6	Q92499	0.0041282661259174
Q9NYL2	Q9NZL4	0.0041282651945948
Q8TDQ7	O15498	0.0041282614693045
P62491	Q12980	0.0041282610036432
Q68E01	Q9UNZ2	0.0041282600723207
P07305	P36776	0.0041282586753368
O60701	Q7L592	0.0041282582096755
O95260	P26599	0.0041282544843852
Q16719	P24752	0.0041282540187239
Q14738	P07602	0.0041282535530626
P04083	Q92552	0.0041282530874013
Q99426	O43795	0.0041282507590949
Q9UI12	Q01780	0.0041282498277723
Q00526	P29558	0.0041282498277723
Q9C0B0	Q9BUP0	0.0041282498277723
Q00526	Q6P2H3	0.0041282498277723
Q9C0B0	Q00526	0.0041282498277723
Q9HD45	P30622	0.0041282498277723
Q9HBD1	Q13155	0.0041282498277723
Q8IZD4	Q86US8	0.0041282498277723
Q9UPY3	Q5PRF9	0.0041282498277723
Q92540	Q96QR8	0.0041282498277723
O95985	Q99943	0.0041282498277723
Q99832	Q15067	0.0041282474994659
Q53H82	P23528	0.0041282474994659
Q13765	Q14181	0.0041282391175627
Q9H6R7	Q8WUY9	0.0041282377205789
Q9Y2J2	Q9Y217	0.0041282377205789
Q9Y217	Q9UBC2	0.0041282377205789
P49757	Q92997	0.0041282377205789
Q9BXJ9	P35527	0.0041282377205789
O95983	P51148	0.0041282377205789
O75886	P40763	0.0041282377205789
P46977	Q5VSY0	0.0041282377205789
Q9H3G5	Q14847	0.0041282358579337
P32320	O43765	0.0041282349266111
Q86TG7	P98170	0.0041282339952886
O00560	Q9NTI5	0.0041282279416918
O60282	Q10713	0.0041282218880951
P49756	O75694	0.0041282186284661
Q9UBU6	P51858	0.0041282176971435
Q13131	P68104	0.0041282167658209
Q96EA4	Q9UPQ0	0.0041282163001596
P14406	P62258	0.0041282149031758
Q14BN4	Q9UJ14	0.0041282144375145
O00231	O95897	0.0041282144375145
P61026	P13807	0.0041282139718532
Q13155	Q99567	0.0041282121092081
Q7L9L4	O00541	0.0041282121092081
P51610	Q8IY85	0.0041282097809016
P50991	P81605	0.004128208849579
Q8N6S5	P22307	0.004128208849579
P27635	Q9HBJ0	0.0041282069869339
Q13541	P43034	0.0041282060556113
Q14592	Q14697	0.0041282013989984
Q9UHX1	Q9BTX3	0.0041281986050307
Q07011	P46459	0.0041281976737082
O60925	Q13510	0.004128195811063
107984053	P29558	0.0041281934827566
P35080	P05165	0.0041281930170953
Q96S55	O00571	0.004128192551434
P09651	O60524	0.0041281902231276
O60506	Q9BVV6	0.0041281883604824
P25205	Q93045	0.0041281874291598
Q8NBA8	P53680	0.0041281864978373
Q13618	P82664	0.0041281823068857
Q96A49	Q7L2E3	0.0041281818412244
Q6P1N9	Q96AT9	0.0041281799785792
Q9BQ67	Q9Y3B6	0.0041281799785792
Q96AQ7	Q96CT7	0.0041281785815954
Q8WWP7	P28066	0.0041281785815954
Q13464	Q8TD16	0.0041281776502728
P14868	Q14145	0.0041281776502728
Q969R2	Q9H2J4	0.0041281762532889
Q8N5I4	P30520	0.0041281753219664
Q9Y4Z2	P20340	0.0041281753219664
Q96ST3	O43252	0.0041281753219664
Q86T13	P30520	0.0041281753219664
O95373	Q92696	0.0041281753219664
P08620	P20340	0.0041281753219664
Q9NQZ7	P20340	0.0041281753219664
Q8N5I4	O43252	0.0041281753219664
Q9Y2M2	O15372	0.0041281753219664
P20340	P78317	0.0041281753219664
P41229	O15372	0.0041281753219664
Q5T9C9	O75153	0.0041281753219664
408029	A3KMH1	0.0041281753219664
O43252	O76061	0.0041281753219664
A3KMH1	Q969Z4	0.0041281753219664
Q9NX78	P30520	0.0041281753219664
A3KMH1	260294	0.0041281753219664
Q9BQG0	P27216	0.0041281753219664
O43252	Q9NV31	0.0041281753219664
O43252	Q8N6V9	0.0041281753219664
Q8TDR4	P20340	0.0041281753219664
P30520	Q9NV31	0.0041281753219664
Q8WZ55	P20340	0.0041281753219664
Q96PB8	O95373	0.0041281753219664
Q9UKT4	P20340	0.0041281753219664
Q96IQ9	O95373	0.0041281753219664
O95373	Q68CJ9	0.0041281753219664
Q9BZE7	P30520	0.0041281753219664
P02144	P20340	0.0041281753219664
A6NK59	P20340	0.0041281753219664
Q6P9G4	P20340	0.0041281753219664
Q9NQS5	P20340	0.0041281753219664
Q86T13	Q9BQG0	0.0041281753219664
Q99501	O15372	0.0041281753219664
Q6ZMR3	P20340	0.0041281753219664
O95373	Q15738	0.0041281743906438
O43924	Q02952	0.0041281725279986
O75439	Q7LBC6	0.004128165077418
P02545	Q8WWZ4	0.0041281646117568
Q9H4I3	Q12792	0.0041281622834503
Q17R89	P42765	0.0041281608864665
P36405	P21333	0.0041281594894826
Q86UA1	P83876	0.0041281590238213
P14324	Q9H2J4	0.0041281580924987
Q92626	P42694	0.0041281557641923
Q15554	Q92989	0.004128155298531
Q9UBC1	O95861	0.0041281543672084
Q14012	O95831	0.0041281473822891
Q6P1L8	Q9P0V9	0.0041281464509665
Q9UGJ1	Q9UPQ9	0.0041281445883214
O75531	O75439	0.0041281431913375
P53618	Q9Y2G5	0.004128139000386
Q9NZI8	Q9HC38	0.004128139000386
O43264	P09936	0.004128139000386
Q9H2J4	P24666	0.004128139000386
O75531	Q96IX5	0.004128139000386
P53618	Q9HC38	0.004128139000386
Q14517	Q9Y2J2	0.004128139000386
Q9P258	Q7Z4H8	0.004128139000386
Q96SB3	P04844	0.004128139000386
Q9H9T3	P00966	0.0041281371377408
O14737	Q9NUM4	0.0041281371377408
P37198	Q6QNY1	0.0041281371377408
O43678	Q9UPN3	0.0041281371377408
Q9P258	O95218	0.0041281366720795
P49189	Q8IZ21	0.0041281357407569
Q96HA8	P16949	0.0041281348094344
Q2T9J0	Q9Y2S7	0.0041281343437731
Q96EY1	Q7Z6J6	0.0041281324811279
Q14344	O60610	0.0041281310841441
P61254	P80303	0.0041281292214989
P29597	O60832	0.0041281282901763
Q13608	Q8TC07	0.004128124564886
P07339	Q9H898	0.0041281240992248
Q9H6U6	Q15398	0.0041281227022409
Q9UNN5	P83731	0.0041281203739345
Q5JTC6	Q93009	0.0041281189769506
Q08ER8	P09651	0.0041281161829829
Q12852	P09651	0.0041281161829829
P09651	245915	0.0041281161829829
P09651	P0C5Z0	0.0041281161829829
P08708	P21675	0.0041281157173216
Q9H0W8	Q8WWK9	0.004128114785999
Q9UJZ1	Q5TC82	0.0041281143203377
Q8WXF1	Q13492	0.0041281133890151
Q9BQC6	P05165	0.0041281124576926
Q9H3G5	Q99653	0.0041281124576926
Q16718	O94874	0.0041281096637248
P55884	P52594	0.0041281078010797
P46087	Q8WUY9	0.0041281078010797
O95070	P62987	0.0041281059384346
Q5TB30	Q16527	0.0041281059384346
Q9BQC6	Q9BRX9	0.0041281059384346
O60831	Q9UHW5	0.0041281059384346
P13861	Q8TAD7	0.004128105007112
Q15717	Q9NWD8	0.004128105007112
P02746	Q53GQ0	0.0041281045414507
Q6UXN9	Q6PHW0	0.0041281031444668
Q6UXN9	Q496A3	0.0041281031444668
Q13347	P11717	0.0041281022131443
414318	P49368	0.0041281003504991
Q9NTJ3	O60502	0.0041280998848378
P00390	P61604	0.0041280975565314
P00374	Q9H5Z1	0.0041280975565314
P56211	P55060	0.0041280970908701
O00400	P04406	0.0041280961595475
Q9UHX1	Q6TDU7	0.0041280961595475
Q9UHX1	Q14406	0.0041280961595475
P82933	P22735	0.0041280947625637
P20700	Q08170	0.0041280905716121
P62070	Q92569	0.0041280896402895
P30533	P13637	0.0041280896402895
O00186	P09525	0.0041280896402895
P13010	Q96DF8	0.0041280887089669
Q8IY57	P09874	0.0041280882433056
Q13438	P84996	0.0041280877776443
P28288	Q9Y6G3	0.0041280877776443
O60403	P23526	0.0041280877776443
Q9NRB3	P06576	0.0041280849836766
Q9NQS5	O43251	0.0041280845180153
P62487	P49588	0.004128080792725
O75915	Q9HB07	0.004128080792725
Q9Y5X3	Q8TEQ6	0.0041280761361122
Q07021	P81605	0.0041280752047896
P37802	Q96C00	0.0041280747391283
Q92598	P10696	0.0041280738078057
Q5VTQ0	P09496	0.004128071013838
Q9Y4L1	O95644	0.0041280700825154
P35558	P67775	0.0041280668228864
Q9UBV2	Q8WWU7	0.0041280654259026
O95817	P47914	0.0041280649602413
P31949	Q96BD8	0.0041280603036284
Q08170	P58107	0.0041280603036284
Q9H5X1	Q9Y230	0.0041280598379671
P19387	Q2TBE0	0.0041280589066445
P38919	Q00325	0.0041280575096607
P62851	Q5TB30	0.0041280575096607
Q05048	Q9UNZ2	0.0041280542500317
P37198	O95816	0.0041280542500317
O60506	Q6ZMI0	0.0041280481964349
P84085	Q9BWF3	0.0041280477307736
P34897	Q9HAB8	0.0041280440054833
Q7L576	Q7Z3B4	0.0041280435398221
Q2M389	P39019	0.0041280435398221
Q96GZ6	P52701	0.0041280435398221
Q04446	Q70UQ0	0.0041280430741608
Q04837	Q9H611	0.0041280388832092
O43854	P78371	0.0041280384175479
P46781	Q9UPS8	0.0041280360892415
Q9Y5J7	Q9H089	0.0041280356235802
Q96IX5	P48668	0.004128033760935
O43660	P67775	0.0041280314326286
Q5U651	Q99613	0.0041280267760157
P00374	O95202	0.0041280267760157
Q58A45	P15927	0.0041280263103544
Q96PV7	Q9UBX3	0.0041280263103544
Q92833	Q9H910	0.0041280263103544
P57775	Q9H910	0.0041280263103544
Q8NFA0	Q92545	0.0041280263103544
Q14157	Q6VMQ6	0.0041280263103544
P50570	Q9H1I8	0.0041280263103544
Q5JVS0	P50914	0.0041280263103544
O43242	Q9UIU6	0.0041280263103544
Q9UPQ9	Q6PJG2	0.0041280263103544
Q9UIU6	P05387	0.0041280263103544
P57775	Q13148	0.0041280263103544
Q8NHP6	Q13347	0.0041280263103544
P61011	Q5UIP0	0.0041280263103544
O75165	P62314	0.0041280263103544
O75165	Q13347	0.0041280263103544
Q96DT7	Q96C19	0.0041280263103544
P55884	O95202	0.0041280263103544
Q9HAW4	C9JLW8	0.0041280263103544
Q9H6S1	P14866	0.0041280263103544
A7KAX9	O43795	0.0041280263103544
P98177	P60660	0.0041280263103544
O00443	Q8WXA9	0.0041280263103544
Q9Y467	Q9UHD2	0.0041280263103544
Q15029	Q9NY65	0.0041280263103544
P53618	Q9NZ08	0.0041280253790318
Q14155	P29692	0.0041280216537415
Q9NVA2	Q9H3U1	0.0041280193254351
P14923	Q6ICG8	0.0041280188597738
O43837	Q71UM5	0.0041280179284513
O94812	P25685	0.0041280169971287
O94985	P68400	0.0041280160658061
P20339	P05089	0.0041280156001448
Q2TAY7	Q6ZUJ4	0.0041280109435319
Q13435	Q16610	0.0041280104778707
P52789	P16989	0.0041280095465481
Q01082	Q8NGH3	0.0041280072182416
Q01082	P50553	0.0041280072182416
P46108	Q96A35	0.0041280062869191
Q14019	Q99808	0.0041280044242739
Q96FC9	Q86V21	0.0041280044242739
Q16629	O75113	0.0041280039586126
P17858	P13686	0.0041279993019998
P33552	Q9H4A3	0.0041279988363385
Q12905	Q9ULC3	0.0041279937140643
Q16342	P49006	0.0041279885917901
P56385	O14519	0.0041279857978224
P08572	P49588	0.0041279853321611
O15269	730211	0.0041279853321611
O60243	Q13557	0.0041279839351773
Q00169	P04632	0.0041279839351773
O43657	P06213	0.0041279839351773
Q6PIU2	P0C0S5	0.0041279839351773
Q9H9L4	O60841	0.0041279839351773
Q99426	Q6KC79	0.004127980209887
Q6VN20	O15160	0.0041279797442257
O60664	Q15061	0.0041279797442257
O75526	P31949	0.004127976950258
Q9BPW8	P54652	0.0041279764845967
Q9UBE0	Q6PD74	0.0041279727593064
Q15653	P09493	0.0041279671713709
Q6ICG6	Q9Y265	0.0041279662400484
Q7Z4H7	P13667	0.0041279657743871
Q9UKX2	Q9Y5B6	0.0041279639117419
O95297	P63104	0.0041279634460806
O14735	Q8WU76	0.0041279597207903
Q32P41	P36776	0.0041279597207903
Q99733	O43670	0.004127959255129
P50395	Q08752	0.0041279536671936
P05023	A6NE02	0.0041279508732259
P62258	P28827	0.0041279508732259
O60563	Q9H0A8	0.0041279504075646
Q8NF37	Q9UNH7	0.0041279504075646
O14925	P56645	0.004127949476242
O75477	P13866	0.004127949476242
Q8NGM8	O14925	0.004127949476242
O75955	Q9BSD3	0.004127949476242
O14925	Q2T9L4	0.004127949476242
O75955	Q8WV07	0.004127949476242
Q19AV6	O75477	0.004127949476242
Q9BSF4	Q13561	0.004127946216613
Q8TEP8	Q8N766	0.004127946216613
Q86VP6	O14972	0.0041279448196291
Q9UJX2	P38159	0.0041279448196291
P07858	P11940	0.0041279434226453
Q6Q0C0	Q9NXS2	0.0041279434226453
Q9UJX2	Q9C0C7	0.0041279410943388
Q96JE9	Q16543	0.004127939697355
O15212	P04279	0.004127939697355
Q9BT25	P31151	0.004127939697355
O94964	P17980	0.004127939697355
P62269	O95456	0.004127939697355
A0PK00	Q9ULX6	0.004127939697355
Q96JE9	P36776	0.004127939697355
Q13162	57472	0.004127939697355
P61163	Q96KP1	0.004127939697355
Q8IZD4	Q96S59	0.004127939697355
Q9UBM7	O95677	0.004127939697355
Q9Y241	O00512	0.004127939697355
Q9BW62	Q9ULX6	0.004127939697355
Q9Y2Z0	Q92558	0.004127939697355
O43670	P46459	0.0041279378347098
P16083	Q8N441	0.0041279369033873
P56181	P22102	0.0041279350407421
Q9NYB0	P23786	0.0041279345750808
Q8TAE6	P55072	0.0041279345750808
P43490	Q9BVL2	0.0041279271245002
Q9UHB7	Q04637	0.0041279164142906
Q9Y2S7	P06899	0.0041279140859842
O60884	P30414	0.0041279112920165
Q86YZ3	Q9H9E3	0.0041279112920165
P30414	P31689	0.0041279112920165
Q02413	Q6NT16	0.0041279112920165
P10586	P61626	0.0041279112920165
P07858	O00232	0.0041279098950326
3323	P38646	0.0041279094293713
P07900	Q8N461	0.0041279075667262
Q9UM22	Q12905	0.0041279075667262
P04075	Q14249	0.004127902444452
Q9H936	Q7Z3C6	0.0041279010474681
O43776	Q9UHB7	0.0041278982535004
Q9P2K5	P25705	0.0041278973221778
Q9P2K5	P08238	0.0041278973221778
Q9BQT9	Q15388	0.0041278949938714
O95197	P14209	0.0041278949938714
P53675	Q96BW1	0.0041278945282101
P43307	O43292	0.0041278945282101
P78527	P31749	0.0041278945282101
Q70E73	Q12905	0.0041278940625488
P52888	O95990	0.0041278931312263
Q13200	Q14746	0.0041278931312263
Q9Y421	Q06830	0.0041278921999037
Q9NPH2	P17066	0.0041278917342424
P35611	Q9UKF6	0.0041278884746134
P32322	Q96GC5	0.0041278880089521
P51684	P15531	0.0041278861463069
P07954	P50749	0.0041278852149844
Q99832	Q7Z3B4	0.0041278791613876
P36404	Q96C19	0.0041278777644038
Q92888	P35658	0.0041278777644038
Q4LDG9	Q8WXX5	0.0041278745047748
Q14978	O95235	0.0041278726421296
Q7Z7M0	O15131	0.0041278726421296
Q13547	Q9Y297	0.0041278693825006
P51587	Q9BWF3	0.0041278679855167
P35658	Q96T58	0.0041278679855167
Q9Y6W5	P62913	0.0041278661228716
Q9UBL3	Q9ULH7	0.0041278661228716
Q16531	Q8IVL6	0.0041278633289039
P10114	Q9ULF5	0.0041278623975813
Q92504	P10114	0.0041278623975813
P84996	O75298	0.0041278623975813
P17612	O14561	0.0041278623975813
Q9BT78	Q9NV79	0.0041278623975813
Q3SY69	P18615	0.0041278623975813
P29372	P29597	0.0041278623975813
Q13523	P36551	0.0041278623975813
P49792	P48634	0.0041278605349361
P62424	O75688	0.0041278600692749
Q5W0U4	P17844	0.0041278582066297
Q3ZCQ8	Q13620	0.0041278568096458
O43504	Q8WU90	0.0041278563439846
Q9NSD9	O94776	0.0041278549470007
O95721	P12814	0.0041278544813394
O95373	Q8IW75	0.0041278544813394
Q7KZN9	P09493	0.0041278544813394
Q8IWV8	P48643	0.0041278530843555
P62318	Q9BYJ9	0.0041278526186943
Q8N0T1	Q86X55	0.0041278516873717
O60613	Q9GZU8	0.0041278516873717
P50750	Q02487	0.0041278516873717
Q9NV96	P14735	0.0041278516873717
Q9Y2I8	Q9UBV8	0.0041278502903878
P02545	P08865	0.0041278493590652
Q8NDI1	O75369	0.0041278479620814
O95084	Q9Y5A9	0.0041278470307588
Q8IX04	P62937	0.0041278465650975
O75381	Q6PH81	0.0041278465650975
Q13107	Q9Y6I3	0.0041278465650975
P62072	P31040	0.0041278400458395
P11413	Q9UJY1	0.0041278372518718
P13674	Q8TD17	0.0041278372518718
Q14141	Q01518	0.0041278367862105
Q9P0I2	Q9NX40	0.0041278335265815
Q9NYJ8	O75531	0.0041278335265815
O60858	Q00587	0.0041278335265815
Q96AC1	Q00587	0.0041278335265815
Q96C36	Q9HBM1	0.0041278335265815
P43007	Q10567	0.0041278335265815
O95251	P68104	0.0041278335265815
O43399	Q96EB6	0.0041278335265815
O95490	P31153	0.0041278330609202
P00492	Q15424	0.0041278288699686
Q96FJ2	Q9P2S5	0.0041278288699686
P04626	Q13011	0.0041278265416622
Q9H7E2	Q07020	0.0041278237476944
Q96GS6	P23588	0.0041278232820332
P82930	Q99832	0.0041278200224041
Q9NPQ8	P29692	0.0041278195567429
P22059	Q92882	0.0041278190910816
Q13085	P09234	0.0041278176940977
Q9Y6E2	O43795	0.0041278167627751
P67812	Q7Z6J9	0.0041278158314526
P10809	Q6P499	0.0041278144344687
P28066	Q9H8W5	0.0041278139688074
P27658	P09496	0.0041278139688074
Q08ER8	P10515	0.0041278139688074
Q15398	Q99733	0.0041278135031461
P63151	Q8NDL9	0.0041278125718235
Q96QU8	O43172	0.0041278125718235
P35232	Q9UHG2	0.0041278125718235
P06576	Q9GZU8	0.0041278079152107
Q08379	Q9NPJ3	0.0041277981363236
Q6IBS0	Q6JQN1	0.0041277962736785
Q9BUQ8	Q9BX70	0.0041277962736785
Q9Y394	Q6UX04	0.0041277962736785
Q8NBJ4	Q16643	0.0041277962736785
P14927	Q9BW27	0.0041277962736785
Q16540	Q9Y5U2	0.0041277962736785
Q969X5	Q96N67	0.0041277962736785
Q8NDN9	O15084	0.0041277962736785
Q9BZK7	Q6P4A7	0.0041277962736785
Q96RS6	Q8N335	0.0041277962736785
P82909	Q6JQN1	0.0041277962736785
P04843	O95835	0.0041277958080172
Q9BYD2	Q9UDR5	0.0041277944110333
O95373	P22307	0.0041277925483882
Q9Y5K6	P53985	0.0041277892887592
Q13895	P35244	0.0041277837008237
Q5RKV6	Q09161	0.0041277832351624
Q8NF91	Q14203	0.0041277823038399
Q5JPH6	P08621	0.0041277781128883
Q96E14	P50454	0.0041277767159044
P51659	Q5MAI5	0.0041277753189206
Q8N3C0	Q9C0F1	0.0041277739219367
Q92974	Q14C86	0.0041277715936303
Q8N511	O75976	0.004127771127969
O95232	Q9Y2K3	0.0041277692653238
P62805	P57103	0.0041277687996625
P62805	O14498	0.0041277687996625
P62805	P55285	0.0041277687996625
P62805	O43609	0.0041277687996625
P62805	P46089	0.0041277687996625
P62805	Q6UW10	0.0041277687996625
P62805	Q5BKU9	0.0041277687996625
P62805	Q96G27	0.0041277687996625
P62805	P51854	0.0041277687996625
P62805	P58397	0.0041277687996625
P62805	Q86YJ5	0.0041277687996625
P62805	Q86VS3	0.0041277687996625
P62805	Q9NQ75	0.0041277687996625
P62805	P47870	0.0041277687996625
P62805	Q9NXZ2	0.0041277687996625
P62805	Q9GZV8	0.0041277687996625
P62805	P10242	0.0041277687996625
28755	P62805	0.0041277687996625
P62805	Q9HCJ6	0.0041277687996625
P62805	A8K979	0.0041277687996625
P62805	O95988	0.0041277687996625
P62805	B0YJ81	0.0041277687996625
P62805	Q14699	0.0041277687996625
Q504Y0	P62805	0.0041277687996625
P62805	Q9NR21	0.0041277687996625
P62805	Q2TAA2	0.0041277687996625
P62805	Q01113	0.0041277687996625
P62805	P08218	0.0041277687996625
P62805	Q8WTR2	0.0041277687996625
P62805	P50120	0.0041277687996625
P62805	Q2M2E3	0.0041277687996625
P62805	Q6UX71	0.0041277687996625
P62805	Q9P1Z3	0.0041277687996625
P62805	P28068	0.0041277687996625
Q00059	Q8IVL6	0.00412776786834
P10619	Q12965	0.00412776786834
Q96D53	Q9H089	0.00412776786834
Q9UIJ7	O14681	0.00412776786834
Q9H974	Q96KP4	0.00412776786834
P01130	Q9H0E2	0.00412776786834
Q9BVC4	Q16630	0.00412776786834
Q14160	P52888	0.00412776786834
Q15075	P46459	0.00412776786834
Q9UPW5	P84085	0.0041277674026787
P41227	Q9Y2U8	0.0041277674026787
Q9NQC3	Q9NQW6	0.0041277618147432
Q13573	Q2M2I8	0.0041277604177594
P62072	Q70EL1	0.0041277576237916
Q8TAZ6	Q00610	0.0041277566924691
Q9UKX7	Q71H61	0.0041277548298239
Q96I24	Q8NFG4	0.0041277515701949
Q15365	Q8N183	0.004127750173211
P37837	Q9P2E9	0.0041277497075498
Q96EY4	O75616	0.0041277464479207
Q15019	Q96A00	0.0041277455165982
Q8IZ73	Q15477	0.004127740394324
Q7Z4H7	P61513	0.0041277334094047
P78371	Q04837	0.0041277315467596
O15530	Q07955	0.004127727355808
P31040	Q96IV0	0.0041277268901467
Q96IK0	P15531	0.004127724096179
Q96M98	P15531	0.004127724096179
Q6PD74	P15531	0.004127724096179
Q9NVX0	Q9UNS2	0.0041277226991951
P16949	Q8WUM9	0.0041277199052274
Q96EY1	P11117	0.0041277194395661
404216	P48047	0.0041277194395661
Q99707	Q7Z6Z6	0.0041277175769209
Q92737	Q99707	0.0041277175769209
P14927	P61604	0.0041277171112596
P63000	Q9BTV4	0.0041277133859694
Q9UBI9	P04637	0.0041277017444372
Q12830	O00303	0.0041277017444372
Q6PCB7	P09493	0.0041277003474533
Q5JS54	P62837	0.0041277003474533
Q8NC51	P98173	0.0041277003474533
P33993	P60520	0.0041277003474533
Q9H061	P42765	0.0041277003474533
Q8N9Z0	P08865	0.004127699881792
Q6UWT4	P08865	0.004127699881792
Q13562	P27348	0.004127699881792
P12724	P27348	0.004127699881792
P03891	P09874	0.0041276994161307
P03891	P14866	0.0041276994161307
Q9BZV1	P23381	0.0041276989504694
Q86TJ2	Q12965	0.0041276984848082
Q5T8D3	Q16630	0.0041276984848082
Q9BY77	O95819	0.0041276970878243
Q9H0U4	Q32MZ4	0.0041276947595179
Q32MZ4	O95372	0.0041276947595179
Q9UJZ1	Q16610	0.0041276928968727
Q9NZB2	P25786	0.0041276924312114
Q14444	P02788	0.0041276924312114
Q9BXW7	Q14126	0.0041276905685663
Q8NI60	P53816	0.0041276896372437
Q8IYH5	O43379	0.0041276863776147
Q9NUB1	P22695	0.0041276863776147
Q13310	Q8TF05	0.0041276863776147
P53007	A6NNY8	0.0041276863776147
Q8TF05	P11940	0.0041276863776147
O43615	Q9H329	0.0041276863776147
Q8WXX7	Q14694	0.0041276863776147
P19623	Q8TC07	0.0041276817210018
O75691	Q92598	0.0041276817210018
O60264	Q9Y679	0.0041276812553405
Q9UDY4	Q15024	0.0041276775300502
O95292	P13984	0.0041276747360825
Q9Y2X3	P35606	0.0041276738047599
Q2M2I8	Q6UXN9	0.0041276691481471
P21266	Q2TAY7	0.004127662628889
P68366	P16401	0.0041276607662439
Q6NYC1	P46459	0.00412765936926
P07355	O60524	0.00412765936926
Q9NQC3	O14965	0.0041276589035987
P0DMV9	Q14241	0.004127656109631
Q8NI60	Q9NZB2	0.0041276542469859
P20073	Q96TA1	0.004127652850002
P48643	Q15723	0.0041276514530181
P36578	Q15723	0.0041276514530181
Q9NWH9	Q9Y265	0.0041276514530181
Q8NHM5	P61978	0.0041276514530181
P31040	O75342	0.0041276509873569
Q9NX70	P54136	0.0041276453994214
Q15021	P33992	0.0041276393458247
Q9BT04	Q9BT22	0.0041276379488408
Q2TAY7	Q9BYL1	0.0041276370175182
O94842	Q9Y490	0.0041276365518569
P98179	Q9BYN8	0.0041276342235505
Q96HW7	O75663	0.0041276328265666
Q92804	P27482	0.0041276314295828
Q9ULU4	P22695	0.0041276304982602
Q8N2I9	P12270	0.0041276291012763
Q96L93	O43818	0.0041276286356151
Q9HAB8	Q92841	0.0041276281699538
Q9P2R3	Q16629	0.0041276267729699
Q9NUJ1	P43487	0.0041276267729699
Q8N1G2	Q08554	0.004127625375986
P61160	Q6NXE6	0.004127622116357
Q9Y227	P0C0S5	0.0041276216506958
Q8IWD4	Q15436	0.0041276207193732
Q9UBF2	P42898	0.0041276202537119
Q96LA5	P07900	0.0041276202537119
P20073	Q15382	0.0041276202537119
Q9UKF6	P38432	0.0041276197880506
P13473	Q6ZMG9	0.0041276179254055
P40121	O75475	0.0041276174597442
Q969T9	Q8TEM1	0.0041276174597442
Q14964	Q8NG27	0.0041276169940829
O95561	P62306	0.0041276165284216
Q5JSH3	Q14558	0.0041276142001152
Q9Y5X2	P02545	0.0041276142001152
Q96CS2	O76094	0.0041276137344539
Q96HJ9	Q69YN2	0.0041276137344539
P22087	Q9NZN4	0.0041276109404861
Q9UQ35	Q8N3L3	0.0041276095435023
Q9UQ35	Q86T26	0.0041276095435023
Q9UQ35	Q8TE77	0.0041276095435023
Q9UQ35	Q16621	0.0041276095435023
Q9UQ35	Q86WV6	0.0041276095435023
Q9UQ35	Q16586	0.0041276095435023
Q9UQ35	P29275	0.0041276095435023
Q9UQ35	P78423	0.0041276095435023
Q9UQ35	Q6MZW2	0.0041276095435023
Q9UQ35	Q9UJT1	0.0041276095435023
Q8NBN3	P18085	0.0041276072151958
Q9Y6H5	O43813	0.004127602558583
Q6P1J9	P15260	0.0041276011615991
Q8TB37	Q13490	0.0041276011615991
Q02543	O95980	0.004127599298954
Q4G0Z9	P07900	0.0041275969706475
O60264	Q13085	0.0041275918483734
Q13619	Q86W54	0.0041275895200669
Q7Z2Z2	Q9BVP2	0.0041275890544056
Q9HBD1	Q70E73	0.0041275871917605
Q01130	P62140	0.0041275871917605
Q15758	Q92625	0.0041275853291153
Q96S52	Q12929	0.0041275843977928
P04637	P82650	0.0041275825351476
Q9NV56	Q7Z739	0.0041275811381638
P40121	A5A3E0	0.0041275806725025
P12956	Q68DX3	0.0041275769472122
P12956	Q9BT49	0.0041275769472122
Q9HBH5	Q969H8	0.0041275760158896
O75475	Q9BYL1	0.0041275746189057
Q8NI60	Q9GZS3	0.0041275727562606
Q06787	P07741	0.0041275704279541
P61289	Q9NVS2	0.0041275694966316
Q5VT52	P62333	0.0041275694966316
Q5TDH0	Q9UMX5	0.0041275680996477
Q99798	Q8TBB1	0.0041275671683251
Q00341	Q92890	0.0041275601834058
P58546	P36405	0.004127558786422
Q96EV2	O60287	0.004127558786422
Q14966	Q9H6D7	0.0041275573894381
Q13576	Q8N5C6	0.0041275564581155
Q9UJW0	O14734	0.0041275527328252
Q32P28	P62879	0.0041275522671639
Q8IYB1	P25685	0.0041275518015027
P62136	Q8N1G4	0.0041275480762124
P05204	Q16880	0.0041275448165833
P25788	Q9H0B6	0.0041275443509221
Q8WXG6	Q15369	0.0041275420226156
Q16881	Q7L014	0.0041275401599705
P04075	Q6P4A7	0.0041275401599705
Q8TF66	Q5T160	0.0041275387629866
Q9Y5Q8	P42566	0.004127534572035
Q15437	Q309B1	0.004127531312406
Q15057	Q9Y371	0.0041275289840996
Q86V97	Q9BQP7	0.0041275275871157
Q9Y2Q3	P55786	0.0041275271214544
O95232	P17987	0.0041275229305028
Q5JTV8	Q9GZZ9	0.0041275229305028
P27797	Q14728	0.0041275224648416
Q9H074	Q9Y3B2	0.0041275201365351
O95985	Q16527	0.0041275173425674
P30153	Q6P3W7	0.0041275131516158
Q9HB21	Q9C005	0.0041275112889707
Q99909	Q9BVG4	0.0041275108233094
P49721	P07205	0.0041275038383901
Q9H8E8	P54652	0.0041275033727288
Q12888	Q93096	0.0041274996474385
P30048	Q86W92	0.0041274996474385
Q14527	Q96M95	0.0041274982504546
E5RJM6	Q9Y3L3	0.0041274982504546
Q92734	Q96LR4	0.0041274959221482
P42785	P12931	0.0041274959221482
Q14684	Q8TE02	0.004127494059503
P13798	Q5BJH7	0.0041274921968579
P68400	Q5XKP0	0.0041274912655353
Q9BZH6	P48556	0.0041274898685514
Q86TC9	Q86V21	0.0041274889372289
Q6A163	P62258	0.0041274866089224
Q9H9A6	Q9NSE4	0.0041274866089224
Q9UNH7	Q9BY11	0.0041274847462773
Q9UEG4	P21127	0.0041274833492934
Q14493	Q5SY16	0.0041274833492934
Q9BXB4	Q9UNF1	0.0041274824179708
Q53GQ0	Q15398	0.0041274824179708
Q15365	Q9HD42	0.004127481020987
Q9ULK4	O43592	0.0041274800896644
Q15942	Q9GZM5	0.0041274754330515
P62318	Q5T750	0.0041274731047451
Q15019	P30419	0.0041274712421
P22059	Q92890	0.0041274684481322
Q9Y4E8	P51812	0.0041274679824709
Q14320	Q96RG2	0.0041274675168097
Q7Z4V5	Q07020	0.0041274675168097
P62805	Q9UJX5	0.0041274642571806
Q9H0L4	Q9UDW1	0.0041274637915194
P12277	O75352	0.0041274637915194
P00846	Q9UKY7	0.0041274637915194
P61009	O43809	0.0041274633258581
Q9NVI7	B2RC85	0.0041274623945355
Q8N688	Q13200	0.0041274609975516
Q13200	O75365	0.0041274609975516
Q13200	375133	0.0041274609975516
Q9BTE6	P29692	0.0041274609975516
Q13200	Q04756	0.0041274609975516
Q6ZRP7	Q16531	0.0041274591349065
O75312	ENSG00000012983	0.0041274577379226
O14787	P49411	0.0041274540126323
Q9NY33	O43290	0.004127453546971
Q14247	P58753	0.0041274512186646
P49419	Q8TCE9	0.0041274512186646
Q00597	Q14694	0.0041274512186646
P51659	Q53RE8	0.0041274512186646
P26639	O43716	0.0041274512186646
Q9UQ80	Q9BWX1	0.0041274512186646
Q13191	Q9Y5X1	0.0041274512186646
Q8NC51	P14316	0.0041274512186646
Q9UJQ4	Q9Y5X1	0.0041274512186646
Q96CA5	Q15437	0.0041274512186646
Q96LK0	Q9NX58	0.0041274512186646
Q8NC51	Q96Q83	0.0041274512186646
Q8WUM4	Q96J88	0.0041274512186646
P45974	Q9NS66	0.0041274512186646
P49419	Q9HBL7	0.0041274512186646
Q96CX3	P36871	0.0041274512186646
O95238	Q9Y5X1	0.0041274512186646
P14866	Q96T49	0.0041274512186646
Q14247	Q9NXS3	0.0041274512186646
Q9P258	Q9NPY3	0.0041274512186646
Q9BS16	Q9Y5X1	0.0041274512186646
P49419	Q96MS0	0.0041274512186646
Q02790	A5X5Y0	0.0041274512186646
Q14694	Q9BWT6	0.0041274512186646
P45974	Q53HV7	0.0041274512186646
O00748	Q14694	0.0041274512186646
Q2TAY7	Q9H9S4	0.0041274512186646
Q8NC51	Q8NA61	0.0041274512186646
Q9P258	Q9ULX7	0.0041274512186646
P45974	Q86UP8	0.0041274512186646
Q02641	Q9Y5X1	0.0041274512186646
Q9UH90	Q9Y5X1	0.0041274512186646
P48643	Q9HCK1	0.0041274484246969
Q96LI5	Q86VM9	0.0041274433024227
Q8NDH3	P21283	0.0041274428367614
Q9BTT0	Q9Y5B0	0.0041274423711001
Q9BWU0	Q96ST2	0.0041274419054389
O75525	Q01780	0.0041274419054389
P21127	P13807	0.0041274419054389
Q9Y5S9	Q9NXE8	0.0041274419054389
Q5T200	Q969G3	0.0041274419054389
Q96BZ8	O43719	0.0041274419054389
Q6PJI9	Q8WWC4	0.0041274391114711
Q9UMX1	Q13596	0.0041274367831647
Q9BT92	Q9ULX6	0.0041274325922131
Q8TD19	Q8WWC4	0.0041274316608905
P49792	Q9NS86	0.0041274302639067
Q9Y6U3	P33991	0.0041274302639067
Q9UL18	O95816	0.0041274297982454
Q9Y3I0	P02745	0.0041274293325841
Q15349	O75390	0.0041274293325841
Q9Y572	O95429	0.0041274260729551
P61457	Q96PL5	0.0041274256072938
Q86YV9	P98175	0.0041274251416325
Q96MG7	Q14204	0.0041274251416325
Q9NXC5	Q96HS1	0.0041274218820035
P56211	Q15424	0.0041274214163422
Q13445	Q00403	0.0041274209506809
Q9Y224	Q9Y6K9	0.0041274195536971
Q9Y678	P29317	0.0041274135001003
Q9Y5L3	Q1KMD3	0.004127413034439
Q9Y6M1	Q16586	0.004127413034439
Q13610	O95843	0.004127413034439
147804	Q1KMD3	0.004127413034439
P49796	P62316	0.004127413034439
P62079	Q9BVG4	0.004127413034439
Q400G9	O00487	0.004127413034439
Q15011	P61221	0.004127413034439
Q9Y6M1	Q8WWZ8	0.004127413034439
441058	P62316	0.004127413034439
Q96LL9	P46060	0.004127413034439
Q9BV87	Q9Y6M1	0.004127413034439
Q13618	P48304	0.004127413034439
Q1KMD3	Q96GY3	0.004127413034439
Q9BVG4	Q9NP87	0.004127413034439
Q8N1F7	Q96JB6	0.004127413034439
Q9BVG4	O43295	0.004127413034439
Q5SSJ5	Q7RTN6	0.004127413034439
O60260	P40939	0.004127413034439
P02794	Q96A47	0.004127413034439
Q6NVH7	Q16629	0.004127413034439
Q8N1F7	Q6ZNC4	0.004127413034439
P43234	Q9NUU7	0.004127413034439
Q9Y448	P40939	0.004127413034439
P19623	A1L4L8	0.004127413034439
P02794	6953	0.004127413034439
Q13085	Q6P444	0.004127413034439
Q9NX78	P61221	0.004127413034439
P61221	Q96A58	0.004127413034439
P61221	Q8N205	0.004127413034439
Q9UBS0	Q9NUU7	0.004127413034439
Q1KMD3	Q9UIR0	0.004127413034439
Q93088	Q9BVG4	0.004127413034439
Q9BVG4	Q8WVD5	0.004127413034439
Q9BVG4	P23946	0.004127413034439
O15294	P14091	0.004127413034439
P46060	Q9GZS0	0.004127413034439
Q96PC3	Q9BVG4	0.004127413034439
Q8TDN1	Q12824	0.004127413034439
Q12805	P40939	0.004127413034439
P61221	Q8TD08	0.004127413034439
Q13085	Q0VG99	0.004127413034439
P62316	Q96AJ1	0.004127413034439
Q16629	O95843	0.004127413034439
Q8N2U0	Q9BVG4	0.004127413034439
Q9NPI7	Q13257	0.004127413034439
Q86UP8	P46060	0.004127413034439
Q13085	Q14442	0.004127413034439
O15294	Q8N5S3	0.004127413034439
P19623	Q9UNP4	0.004127413034439
Q9BXJ8	Q9NUU7	0.004127413034439
Q9BVG4	P49448	0.004127413034439
P14210	Q9BVG4	0.004127413034439
Q16629	64940	0.004127413034439
Q9BVG4	Q8NCK3	0.004127413034439
Q15653	Q1KMD3	0.004127413034439
Q92502	Q9BVG4	0.004127413034439
Q7RTN6	P62910	0.004127413034439
Q9Y6M1	Q9Y5Y3	0.004127413034439
P14902	Q16629	0.004127413034439
Q13085	O14931	0.004127413034439
Q13085	Q8WYN0	0.004127413034439
Q8N966	Q9BVG4	0.004127413034439
Q9UI38	Q9Y6M1	0.004127413034439
P02794	Q96MV1	0.004127413034439
Q15466	Q16629	0.004127413034439
Q7L8A9	P19623	0.004127413034439
56969	P48556	0.004127413034439
P19623	Q96M11	0.004127413034439
P61221	Q9NR23	0.004127413034439
P62316	Q9H9Q2	0.004127413034439
Q9Y6M1	Q9BPX1	0.004127413034439
P22223	Q401N2	0.004127413034439
Q13610	Q9BWG6	0.004127413034439
Q5T681	Q12824	0.004127413034439
O14645	Q1KMD3	0.004127413034439
Q9NUU7	Q9BXJ4	0.004127413034439
Q86Y22	P61221	0.004127413034439
Q16828	Q5SSJ5	0.004127413034439
Q9BVG4	Q14656	0.004127413034439
P19623	Q9NQA5	0.004127413034439
Q6ICB4	Q9Y6M1	0.004127413034439
Q86WT1	Q9BVG4	0.004127413034439
Q13085	Q5VZ03	0.004127413034439
P36544	Q9Y6M1	0.004127413034439
Q6XD76	Q13085	0.004127413034439
P61221	P01282	0.004127413034439
A2RU67	O15294	0.004127413034439
P19623	Q5M9Q1	0.004127413034439
Q5SSJ5	P08174	0.004127413034439
Q9H5J8	Q13257	0.004127413034439
Q9BQS8	Q9NUU7	0.004127413034439
P61221	O15466	0.004127413034439
P61221	Q8NI32	0.004127413034439
Q92546	Q13610	0.004127413034439
P19623	P14598	0.004127413034439
Q96NY8	Q16629	0.004127413034439
O15294	Q6ZUT1	0.004127413034439
P15621	Q13085	0.004127413034439
P62316	Q14188	0.004127413034439
Q9H6R6	P19623	0.004127413034439
Q8TDR2	Q9Y6M1	0.004127413034439
Q13610	P27930	0.004127413034439
Q8NBZ0	Q8WWM7	0.004127413034439
Q9BVG4	P09017	0.004127413034439
Q6IA86	Q9Y2X9	0.004127413034439
P02794	O96015	0.004127413034439
Q86XI6	P31150	0.004127413034439
Q9UJQ1	Q16629	0.004127413034439
Q9BVG4	Q9H2F9	0.004127413034439
P19623	Q8N0S6	0.004127413034439
Q6DCA0	P62910	0.004127413034439
O15294	Q8N4B1	0.004127413034439
P09629	Q16629	0.004127413034439
P46782	P48509	0.004127413034439
Q86UX6	Q9NUU7	0.004127413034439
P43358	Q5SSJ5	0.004127413034439
P31150	P35052	0.004127413034439
Q8WVK7	Q8TEQ6	0.0041274125687778
O94842	Q86YN1	0.0041273981332778
Q99497	Q8NBF2	0.0041273972019553
Q8NDV7	Q9NRR4	0.0041273972019553
Q13242	Q5VT52	0.0041273962706327
Q9P035	Q6NZ36	0.0041273948736488
P55081	P51531	0.0041273925453424
Q13404	Q8WVV4	0.004127390217036
P28328	O75027	0.0041273897513747
P51610	Q92766	0.0041273897513747
Q96EY1	Q6P1R3	0.0041273897513747
Q12873	Q9BYD3	0.0041273897513747
Q9H2U1	Q9H5Z1	0.0041273897513747
Q9Y5Q9	Q96M89	0.0041273897513747
Q9P035	P03971	0.0041273897513747
P03971	P17858	0.0041273897513747
Q9NS86	P12956	0.0041273897513747
O15371	Q14573	0.0041273897513747
P28288	P03971	0.0041273897513747
P20810	P33316	0.0041273897513747
Q7Z5J4	P62273	0.0041273897513747
O75928	P49207	0.0041273897513747
Q9P0J6	O95478	0.0041273897513747
Q9NR12	Q8N5W9	0.0041273897513747
Q8WYQ9	Q9H1A4	0.0041273897513747
Q5VZE5	Q9H814	0.0041273897513747
O15116	P40937	0.0041273897513747
Q8ND04	Q8NB46	0.0041273897513747
Q99700	Q96L93	0.0041273897513747
Q9UPP1	Q9BPX3	0.0041273897513747
Q5VTE6	P33992	0.0041273897513747
Q9BVS4	Q14671	0.0041273897513747
O43432	Q96RF0	0.0041273897513747
Q6P597	O94874	0.0041273897513747
P08708	Q8NFC6	0.0041273897513747
P49848	Q12965	0.0041273897513747
Q92925	O95777	0.0041273897513747
O00151	Q68EM7	0.0041273897513747
P37198	Q9HAU5	0.0041273897513747
Q14C86	Q9NVE7	0.0041273897513747
Q9BXJ9	Q6W2J9	0.0041273897513747
P49848	Q9H4L4	0.0041273897513747
P04150	Q14690	0.0041273897513747
P49756	Q8IZ21	0.0041273897513747
O43432	Q96L93	0.0041273897513747
Q8WYQ9	Q8TD19	0.0041273897513747
Q9C0B0	Q9NRW7	0.0041273897513747
Q9NRA8	Q96L93	0.0041273897513747
Q7Z7K6	Q9ULV3	0.0041273897513747
Q9H7E2	Q9NX20	0.0041273897513747
Q9UK61	O94874	0.0041273897513747
Q96CT7	Q9C0B9	0.0041273897513747
Q58A45	Q96QR8	0.0041273897513747
Q9UKN8	Q9P2P1	0.0041273897513747
Q8WYQ9	Q9UQ35	0.0041273897513747
Q9UFF9	Q71UM5	0.0041273897513747
Q7Z6J0	Q9UHB6	0.0041273897513747
P49750	Q5EBL8	0.0041273897513747
Q9NZB2	Q8WVV9	0.0041273897513747
Q96A65	Q9BWH6	0.0041273897513747
Q92766	Q9Y2X3	0.0041273897513747
Q9Y399	Q7L4I2	0.0041273897513747
Q9Y2L1	Q9Y217	0.0041273897513747
P22694	Q9UKZ1	0.0041273897513747
Q15555	Q96RF0	0.0041273897513747
Q86XZ4	Q9UJX4	0.0041273897513747
Q9GZT9	Q92879	0.0041273897513747
Q12872	P62273	0.0041273897513747
Q13613	P14678	0.0041273897513747
P13498	Q6UWU4	0.0041273897513747
Q92766	Q14683	0.0041273897513747
Q8NE79	Q9Y5M8	0.0041273897513747
Q7Z7K6	Q9UKA4	0.0041273897513747
Q8N2G6	Q8IX01	0.0041273897513747
O43684	O75928	0.0041273897513747
Q92665	O95251	0.0041273897513747
P10412	Q5PSV4	0.0041273897513747
Q96SU4	Q96F86	0.0041273897513747
P04150	P40937	0.0041273897513747
Q14155	Q9H2P0	0.0041273897513747
Q92600	Q14232	0.0041273897513747
Q14151	P62273	0.0041273897513747
O75928	Q9Y4E8	0.0041273897513747
Q9H2M9	Q53GS7	0.0041273897513747
Q14573	P41091	0.0041273897513747
Q9Y5J1	Q12986	0.0041273897513747
P41214	O00567	0.0041273897513747
Q13330	Q9NP92	0.0041273897513747
Q14232	Q9H2P0	0.0041273897513747
Q7KZI7	O15372	0.0041273897513747
P29692	P20340	0.0041273864917457
P34896	Q8IVD9	0.0041273850947618
Q9Y5Q9	P60228	0.0041273804381489
P60660	Q9HCK5	0.0041273790411651
Q9HCC0	Q9BWS9	0.0041273785755038
Q08380	O75140	0.0041273757815361
O60499	P10644	0.004127372521907
Q9H857	Q6Q0C0	0.0041273706592619
Q9UNF1	Q96AY4	0.0041273701936006
Q9NR12	Q86SX6	0.0041273678652942
Q9BYG3	Q13627	0.0041273678652942
Q9Y4Z0	P40429	0.004127366002649
P32322	Q9UII2	0.0041273636743426
Q92888	O95373	0.00412736274302
Q9BUB7	Q8N983	0.0041273613460361
Q9NVA2	P62910	0.0041273585520684
Q99959	Q01650	0.0041273580864071
P62851	Q9Y4X5	0.0041273576207458
Q14315	Q16670	0.0041273557581007
O95858	P22695	0.0041273548267781
Q99798	P63218	0.0041273483075201
Q9UHA3	Q8N108	0.0041273469105362
Q9C0D3	Q9UBW8	0.0041273469105362
Q8WWI5	Q9H4G4	0.0041273469105362
Q92905	Q9C0D3	0.0041273469105362
O75526	Q9UH62	0.0041273469105362
O75616	P11274	0.0041273469105362
Q96NT0	Q8N0X7	0.0041273445822298
O60884	P25105	0.0041273431852459
Q96A09	O60884	0.0041273431852459
Q02790	Q9UIX4	0.0041273389942944
O00159	Q16533	0.0041273375973105
Q8TEU7	Q96CW5	0.0041273324750363
Q7Z7K6	Q8IX18	0.0041273324750363
Q8NFW8	O75818	0.0041273296810686
Q96MG7	P41227	0.004127328749746
P21281	Q96GD4	0.004127328749746
Q6P1L5	Q9Y2P8	0.0041273268871009
O14639	P26358	0.0041273240931332
Q9Y5L3	Q12905	0.0041273152455687
Q9UMX5	O15116	0.0041273138485848
P36578	Q9UHB6	0.0041273133829236
Q53R12	P52701	0.0041273129172623
P78536	Q9BVP2	0.0041273115202784
Q8N8S7	Q8TED0	0.0041273115202784
Q99497	Q9NZJ7	0.0041273115202784
Q8NCN4	Q8NE71	0.0041273115202784
Q9HC77	Q9UNQ2	0.0041273115202784
P21953	Q9UKF6	0.0041273115202784
Q93052	Q8N5N7	0.0041273115202784
Q96J01	Q9H6R7	0.0041273115202784
Q15942	P51948	0.0041273115202784
Q9H1H9	Q8NE71	0.0041273115202784
O15131	Q5EBL8	0.0041273115202784
Q01081	Q0D2I5	0.0041273115202784
Q9NYF8	Q8NFF5	0.0041273115202784
Q9NWW5	P51948	0.0041273115202784
Q96GQ7	Q8NBF2	0.0041273115202784
Q86XZ4	P62873	0.0041273115202784
O75506	Q9Y6G9	0.0041273115202784
Q15020	P11802	0.0041273115202784
O75251	Q68CZ6	0.0041273115202784
Q9Y281	Q9NWH9	0.0041273115202784
P48163	Q13642	0.0041273115202784
P18206	Q9BW19	0.0041273115202784
Q99816	Q12789	0.0041273115202784
P13797	Q9BW19	0.0041273115202784
Q01844	Q9NVM4	0.0041273115202784
P51114	Q06546	0.0041273115202784
P29083	Q8TD19	0.0041273115202784
O75197	Q14566	0.0041273115202784
Q9NVP2	Q14683	0.0041273115202784
O75251	Q92625	0.0041273115202784
O00291	Q8NE71	0.0041273115202784
P13797	Q7Z7K6	0.0041273115202784
Q8WUH6	Q9H0A0	0.0041273115202784
P21953	Q5T6F2	0.0041273115202784
Q9P2N5	Q96NB2	0.0041273115202784
Q8WVZ9	Q92973	0.0041273115202784
P31350	Q9Y3B2	0.0041273115202784
P61011	Q9NU22	0.0041273115202784
P12277	Q9BYW2	0.0041273115202784
Q9UKN8	Q9UPS8	0.0041273115202784
O60292	Q5JVF3	0.0041273115202784
Q9Y6A4	Q14689	0.0041273115202784
Q8NFF5	Q9UKF6	0.0041273115202784
P21953	Q7Z739	0.0041273115202784
Q9H223	Q9Y5X1	0.0041273115202784
P29590	P30566	0.0041273115202784
P60510	P10636	0.0041273115202784
Q9BY32	Q14444	0.0041273115202784
Q8IYS1	P42285	0.0041273115202784
P49207	O95208	0.0041273115202784
Q15398	Q9NU22	0.0041273115202784
P49023	P56556	0.0041273115202784
Q7Z417	Q68E01	0.0041273115202784
Q9BZE4	Q6P4A7	0.0041273115202784
Q16740	Q8N5G2	0.0041273115202784
Q9NWV8	O75396	0.0041273115202784
Q9UM54	P49585	0.0041273115202784
Q53T59	Q96I24	0.0041273115202784
Q92625	Q96NB2	0.0041273115202784
Q9NVP2	Q9UQE7	0.0041273115202784
O00186	Q92625	0.0041273115202784
Q5EBL8	P30085	0.0041273115202784
Q9HD67	Q9BVP2	0.0041273115202784
Q8WU90	Q9H7N4	0.0041273115202784
Q68E01	Q5T6F2	0.0041273115202784
Q9Y5V3	Q96K17	0.0041273115202784
Q15942	Q9HBM6	0.0041273115202784
Q9NYJ8	P82979	0.0041273115202784
O60934	P18206	0.0041273115202784
Q96NB2	Q9Y5X1	0.0041273115202784
Q9NQT5	Q96D46	0.0041273115202784
Q56NI9	Q96CW1	0.0041273115202784
Q9P258	P84095	0.0041273115202784
Q9UHX1	Q6R327	0.0041273115202784
Q86XZ4	Q13620	0.0041273115202784
Q7RTS9	Q14566	0.0041273115202784
Q9Y597	Q05519	0.0041273115202784
Q9H6R7	Q9Y314	0.0041273115202784
Q9UGP4	Q9NU22	0.0041273115202784
O75489	Q9H3S7	0.0041273115202784
Q96SB4	Q8TC12	0.0041273115202784
Q15643	O15131	0.0041273115202784
Q5T280	Q9UK76	0.0041273115202784
Q0PNE2	Q5T2N8	0.0041273115202784
Q9HD67	Q9Y5A9	0.0041273115202784
Q8NB46	P30085	0.0041273115202784
Q9NR12	Q9H501	0.0041273115202784
Q96GC5	P40763	0.0041273115202784
O95819	Q9BXP5	0.0041273115202784
P82664	Q15058	0.0041273115202784
Q15942	Q68E01	0.0041273115202784
Q92610	Q7Z739	0.0041273115202784
P35250	Q96HN2	0.0041273115202784
Q9Y305	P83436	0.0041273115202784
P38159	O00471	0.0041273115202784
P29317	Q969X6	0.0041273115202784
O60832	Q9NP97	0.0041273115202784
P53367	Q9Y5L0	0.0041273115202784
Q9C0B1	P42285	0.0041273115202784
P18206	Q9ULV3	0.0041273115202784
P41240	Q14126	0.0041273115202784
O00471	P16989	0.0041273115202784
P37840	O15027	0.0041273115202784
Q8N3U4	Q15436	0.0041273115202784
Q5C9Z4	O60664	0.0041273115202784
O75381	Q92889	0.0041273115202784
O00443	Q9H583	0.0041273115202784
P63279	P49711	0.0041273115202784
Q92522	Q15036	0.0041273115202784
Q9H0C8	P41252	0.0041273115202784
Q92979	O94905	0.0041273115202784
Q5T2N8	Q7L2H7	0.0041273115202784
P49023	Q9Y6J9	0.0041273115202784
O75828	O96013	0.0041273115202784
Q9ULD2	P78346	0.0041273115202784
Q9BZE4	P78536	0.0041273115202784
Q9Y2A7	P49711	0.0041273115202784
Q92609	O75477	0.0041273115202784
Q15468	O76094	0.0041273115202784
Q15942	P51531	0.0041273115202784
O75528	Q9Y5X1	0.0041273115202784
P55809	Q14683	0.0041273115202784
Q9C0B1	P08579	0.0041273115202784
Q5VYS8	P31350	0.0041273115202784
Q9UBM7	P49711	0.0041273115202784
Q8WUM4	Q8TCT8	0.0041273115202784
Q96ME7	P31350	0.0041273115202784
P13797	Q8N3U4	0.0041273115202784
P59998	O95218	0.0041273115202784
O75494	Q8NBF2	0.0041273115202784
Q9UDR5	Q9H6D7	0.0041273115202784
Q9NYL9	Q8N3U4	0.0041273115202784
Q9Y450	Q5T2N8	0.0041273115202784
O60502	Q8WUY1	0.0041273115202784
Q9ULK4	P51114	0.0041273115202784
Q8WU90	Q9UDR5	0.0041273115202784
P26639	Q2KHR3	0.0041273115202784
Q5T2N8	O00429	0.0041273115202784
A0FGR8	Q9NTZ6	0.0041273115202784
Q96D71	P18887	0.0041273115202784
P78536	P48634	0.0041273115202784
Q8IZP0	P49711	0.0041273115202784
Q9BZZ5	Q9Y217	0.0041273115202784
O95782	Q9UDR5	0.0041273115202784
Q9UGP4	P04792	0.0041273115202784
Q9UDR5	Q9UHD2	0.0041273115202784
Q8IW35	Q969Q0	0.0041273115202784
O43837	P46937	0.0041273115202784
Q9UBT2	Q14155	0.0041273115202784
Q9NVP2	P41252	0.0041273115202784
Q8TDN6	O15357	0.0041273115202784
O14908	Q96AY4	0.0041273115202784
P42224	Q99547	0.0041273115202784
Q8NEB9	P84090	0.0041273115202784
P48634	Q15843	0.0041273115202784
Q13347	Q92626	0.0041273115202784
Q9C0B1	Q13435	0.0041273115202784
Q0D2I5	Q05519	0.0041273115202784
Q9NRY4	Q16891	0.0041273115202784
Q8WXX7	Q86UE4	0.0041273115202784
Q96J01	Q9UHR4	0.0041273115202784
Q96A65	P41223	0.0041273115202784
O94927	P22670	0.0041273115202784
Q8NDV7	Q9NTI5	0.0041273115202784
P26368	Q0D2I5	0.0041273115202784
Q16540	Q8WX93	0.0041273115202784
Q8TEW0	Q9BWF3	0.0041273115202784
Q5T160	Q03001	0.0041273115202784
P54619	P41223	0.0041273115202784
Q8WXX7	Q8WU90	0.0041273115202784
O14531	P41223	0.0041273115202784
Q13057	Q9P2I0	0.0041273115202784
Q15437	Q9NXE8	0.0041273115202784
Q96ES7	Q9H074	0.0041273115202784
Q8WXG6	Q16630	0.0041273115202784
Q14690	Q96T51	0.0041273115202784
Q9P0M6	Q9UPQ0	0.0041273115202784
Q0D2I5	Q07955	0.0041273115202784
Q6UVJ0	Q9H074	0.0041273115202784
Q9UPT9	Q14847	0.0041273115202784
Q9NVP2	Q96AY4	0.0041273115202784
Q96I24	Q86X10	0.0041273115202784
P49023	Q5T160	0.0041273115202784
Q8WX93	Q9ULJ3	0.0041273115202784
O95391	Q12792	0.0041273115202784
Q9Y2R4	Q7Z2K8	0.0041273115202784
P61956	P82650	0.0041273115202784
Q8WXX7	P51114	0.0041273115202784
P18206	Q7Z589	0.0041273115202784
Q9H2H8	O95425	0.0041273115202784
Q15942	O75528	0.0041273115202784
O43447	Q9H6U6	0.0041273115202784
Q9BT25	P49711	0.0041273115202784
O00471	Q14566	0.0041273115202784
Q6ZRV2	P43897	0.0041273115202784
Q8NFF5	Q9UBX3	0.0041273115202784
P41223	P63165	0.0041273115202784
Q09472	P42224	0.0041273115202784
Q15833	Q16629	0.0041273115202784
Q9Y4E8	Q92626	0.0041273115202784
P16333	P49711	0.0041273115202784
Q9BUI4	Q9UGI8	0.0041273115202784
Q9Y6Y8	P29992	0.0041273115202784
Q16540	O96013	0.0041273115202784
P15927	Q15058	0.0041273115202784
O75351	Q15424	0.0041273115202784
O15228	Q9BY44	0.0041273115202784
Q9NSE4	Q9UGU0	0.0041273115202784
P22607	Q13347	0.0041273115202784
P21266	P51571	0.0041273115202784
P39748	O95295	0.0041273115202784
O43819	Q9BRP8	0.0041273115202784
Q96RE7	Q16352	0.0041273115202784
P31942	Q9H1H9	0.0041273115202784
Q8WX93	Q9BYW2	0.0041273115202784
Q5T5P2	Q99986	0.0041273115202784
Q13427	Q8WX93	0.0041273115202784
Q05086	P16989	0.0041273115202784
O00743	Q9BSM1	0.0041273115202784
Q8NFA0	P58546	0.0041273115202784
Q2M2I8	P51648	0.0041273105889558
Q9Y512	P26583	0.0041273101232945
Q12946	P13667	0.0041273101232945
Q9H3P7	Q5T8P6	0.004127309191972
Q86VP6	Q969X6	0.0041273077949881
O75475	Q9Y3A5	0.0041273077949881
P68363	P07477	0.0041273073293268
P11171	Q53GS9	0.0041273063980042
Q9NZB2	Q12872	0.0041273045353591
Q9NTJ5	P22626	0.0041273040696978
Q8WTP9	P36551	0.0041273026727139
P06576	Q96CT7	0.0041272984817624
Q8N4V1	Q00839	0.0041272984817624
O75531	Q99614	0.0041272942908108
P00846	P23381	0.0041272942908108
Q86XP3	O75380	0.0041272942908108
Q92733	Q9H0D6	0.0041272942908108
Q9NYF8	P43487	0.0041272942908108
Q8ND24	Q9H2J4	0.0041272933594882
Q6PEY2	P10599	0.0041272928938269
Q15067	Q6RFH5	0.0041272896341979
Q8NE86	P35268	0.0041272896341979
Q9UNK0	P08621	0.0041272877715528
Q5JUR7	Q9ULW0	0.0041272840462625
P18085	O00264	0.004127278458327
Q562R1	P78417	0.0041272775270044
Q6IQ49	P53985	0.0041272770613431
Q01081	P30405	0.0041272770613431
Q9H1B4	P20700	0.0041272765956819
Q99856	P35268	0.0041272742673754
O60443	P23528	0.0041272742673754
Q8TEW6	P63010	0.0041272714734077
Q9P218	Q14764	0.0041272714734077
P10746	Q14764	0.0041272714734077
Q9NVV9	Q14764	0.0041272714734077
Q5SW96	Q14764	0.0041272714734077
P32320	P63010	0.0041272714734077
P00915	P63010	0.0041272714734077
Q9NZU7	P63010	0.0041272714734077
Q15669	Q14764	0.0041272714734077
Q9BWH2	Q14764	0.0041272714734077
Q9UKG9	P63010	0.0041272714734077
Q96PP4	P63010	0.0041272714734077
Q86WV5	P63010	0.0041272714734077
Q14764	Q3SYB3	0.0041272714734077
Q6NW29	P63010	0.0041272714734077
Q14764	Q9HBG7	0.0041272714734077
Q9H8J5	Q14764	0.0041272714734077
P47881	P63010	0.0041272714734077
338809	P63010	0.0041272714734077
Q8IU54	Q14764	0.0041272714734077
Q8NF99	P63010	0.0041272714734077
Q9BSY4	P63010	0.0041272714734077
Q6UWL6	P63010	0.0041272714734077
Q9Y466	Q14764	0.0041272714734077
Q3I5F7	P63010	0.0041272714734077
Q8N5H3	P63010	0.0041272714734077
Q9P267	Q14764	0.0041272714734077
Q6TCH7	P63010	0.0041272714734077
Q5VWQ8	Q14764	0.0041272714734077
Q9Y572	P63010	0.0041272714734077
O60487	P63010	0.0041272714734077
O75791	P63010	0.0041272714734077
Q15466	P63010	0.0041272714734077
155400	P63010	0.0041272714734077
Q14764	P51788	0.0041272714734077
P15173	P63010	0.0041272714734077
P05014	P63010	0.0041272714734077
Q9H3S3	P63010	0.0041272714734077
Q92871	Q14764	0.0041272714734077
Q9NZH6	P63010	0.0041272714734077
O15481	P63010	0.0041272714734077
Q8WYJ6	P63010	0.0041272714734077
Q6FIF0	Q14764	0.0041272714734077
Q8IWX5	P63010	0.0041272714734077
Q9BY76	Q14764	0.0041272714734077
Q14764	O95711	0.0041272714734077
P48595	P63010	0.0041272714734077
Q14764	Q96L12	0.0041272714734077
P25791	Q14764	0.0041272714734077
Q9NPI7	P63010	0.0041272714734077
Q6UXA7	Q14764	0.0041272714734077
Q9H4A6	Q14764	0.0041272714734077
Q8NFX7	P63010	0.0041272714734077
P01562	P63010	0.0041272714734077
P17735	Q14764	0.0041272714734077
Q5M9N0	P63010	0.0041272714734077
Q96K80	Q14764	0.0041272714734077
Q8N7E2	Q14764	0.0041272714734077
Q9ULK6	Q14764	0.0041272714734077
Q9ULZ2	P63010	0.0041272714734077
P01236	P63010	0.0041272714734077
Q06190	Q14764	0.0041272714734077
Q14773	P63010	0.0041272714734077
Q9Y272	P63010	0.0041272714734077
Q7Z304	P63010	0.0041272714734077
P16150	P63010	0.0041272714734077
O94988	Q14764	0.0041272714734077
Q86YL7	P63010	0.0041272714734077
Q8IXK2	Q14764	0.0041272714734077
Q8N431	P63010	0.0041272714734077
P16860	P63010	0.0041272714734077
Q7RTP0	P63010	0.0041272714734077
P02671	P63010	0.0041272714734077
Q14764	Q9UD71	0.0041272714734077
Q96DU9	Q14764	0.0041272714734077
O43439	P63010	0.0041272714734077
Q14764	Q5PRF9	0.0041272714734077
Q13454	P63010	0.0041272714734077
Q496F6	Q14764	0.0041272714734077
O15488	P63010	0.0041272714734077
Q7Z408	P63010	0.0041272714734077
Q15014	P63010	0.0041272714734077
Q9BQL6	P63010	0.0041272714734077
Q96M98	P63010	0.0041272714734077
Q14764	O15315	0.0041272714734077
Q15916	Q14764	0.0041272714734077
P46439	P63010	0.0041272714734077
Q9UPC5	Q14764	0.0041272714734077
Q9Y5I1	P63010	0.0041272714734077
Q14CZ0	P63010	0.0041272714734077
Q9UM07	P63010	0.0041272714734077
Q13571	P63010	0.0041272714734077
Q96AX2	Q14764	0.0041272714734077
Q9NRN5	P63010	0.0041272714734077
Q8TAG5	P63010	0.0041272714734077
Q9NXP7	P63010	0.0041272714734077
Q9C0G6	P63010	0.0041272714734077
Q7L1S5	Q14764	0.0041272714734077
Q14764	P08217	0.0041272714734077
Q2TBF2	P63010	0.0041272714734077
Q9NZV7	P63010	0.0041272714734077
P34981	P63010	0.0041272714734077
Q13772	P63010	0.0041272714734077
Q9NR23	P63010	0.0041272714734077
P40426	Q14764	0.0041272714734077
P12644	P63010	0.0041272714734077
Q6ZNE9	P63010	0.0041272714734077
Q14088	P63010	0.0041272714734077
P62253	P63010	0.0041272714734077
Q9BWQ6	P63010	0.0041272714734077
Q14764	Q96D59	0.0041272714734077
P31213	Q14764	0.0041272714734077
Q9BRP0	P63010	0.0041272714734077
P39210	P63010	0.0041272714734077
Q14764	Q86X67	0.0041272714734077
P49914	P63010	0.0041272714734077
Q14764	O95395	0.0041272714734077
Q9H4I9	P63010	0.0041272714734077
Q14764	Q96L93	0.0041272714734077
645455	P63010	0.0041272714734077
260294	P63010	0.0041272714734077
286103	Q14764	0.0041272714734077
Q9GZU7	Q14764	0.0041272714734077
P22732	Q14764	0.0041272714734077
P08397	Q14764	0.0041272714734077
O95257	P63010	0.0041272714734077
Q96CM3	P63010	0.0041272714734077
O43156	Q14764	0.0041272714734077
Q9Y2T5	P63010	0.0041272714734077
Q5T0J7	Q14764	0.0041272714734077
P09237	P63010	0.0041272714734077
Q14764	Q9P2Z0	0.0041272714734077
Q8NHQ9	Q14764	0.0041272714734077
Q6P4H8	P63010	0.0041272714734077
Q8TCB7	P63010	0.0041272714734077
Q8IX04	P63010	0.0041272714734077
Q14764	P26998	0.0041272714734077
Q8WVE7	P07437	0.0041272696107625
Q5VZM2	P36639	0.0041272696107625
F7VJQ1	P07437	0.0041272696107625
147804	Q8WU90	0.0041272682137787
O76094	Q8IZ21	0.0041272677481174
O94822	Q9Y3F4	0.0041272677481174
P23443	P40818	0.0041272635571658
P33981	Q9Y4C2	0.0041272635571658
Q9BT78	Q9H2J4	0.0041272635571658
O60613	145858	0.0041272621601819
O00526	O60613	0.0041272621601819
P31483	P13056	0.0041272616945207
Q9UJV9	P54920	0.0041272612288594
Q96DR8	Q9Y5Y2	0.0041272575035691
P11217	P15374	0.0041272575035691
Q8IVS2	P35241	0.0041272575035691
P13473	Q9BQ15	0.0041272575035691
P40616	Q08257	0.0041272565722465
O00330	Q86U28	0.0041272561065852
Q08211	Q6ZMP0	0.0041272547096014
Q99460	Q9BXJ4	0.0041272542439401
P40967	P61204	0.0041272509843111
P67812	Q9H0B6	0.0041272491216659
Q99497	Q969T9	0.0041272481903433
Q15125	O15504	0.0041272467933595
P23526	Q52LR7	0.0041272463276982
P56545	O43795	0.0041272453963756
Q15796	Q14677	0.0041272453963756
P50454	P20929	0.0041272449307143
O60568	Q14444	0.0041272398084402
P01591	Q15366	0.0041272398084402
Q13573	Q9NS69	0.0041272388771176
Q15811	P10599	0.0041272388771176
P07814	O75807	0.004127237945795
Q9UBX1	Q15181	0.0041272360831499
P62854	Q8NDL9	0.0041272337548434
P12271	P50914	0.0041272323578596
Q08380	Q9NP73	0.0041272295638918
Q14498	Q9NU22	0.004127228166908
Q9H3K2	P58107	0.0041272244416177
O94979	Q9UFG5	0.0041272244416177
Q96F44	P58107	0.0041272244416177
Q86W54	Q13885	0.0041272230446338
P23368	O43676	0.0041272202506661
Q9HB71	Q68CZ6	0.0041272183880209
Q9BVK8	Q96HS1	0.0041272146627306
P84077	P57678	0.0041272137314081
Q13523	P48444	0.0041272137314081
P31483	Q9ULX9	0.0041272109374403
Q8IUA7	Q07021	0.0041272100061178
Q5VT52	Q9UJX5	0.0041272076778113
Q9UN86	P51003	0.0041272062808275
O95295	Q9UQB8	0.0041272044181823
Q9BQA1	Q6PK81	0.0041272044181823
Q7L576	Q13625	0.0041272044181823
Q5U5R9	O14744	0.0041272044181823
Q5W041	Q9BQA1	0.0041272044181823
Q9BQA1	Q6VAB6	0.0041272044181823
Q9UIJ7	Q9UKY7	0.0041271997615695
Q9BQ39	O94811	0.0041271932423114
Q9UN86	Q8N0V3	0.0041271918453276
P06576	A8MT70	0.0041271881200373
Q9UNH7	P18031	0.004127184394747
P61081	O95757	0.004127181135118
Q96EW2	Q8NCN5	0.0041271797381341
O14497	P62753	0.0041271774098277
P62837	Q9UBR1	0.0041271755471825
Q12923	Q8NEM2	0.0041271732188761
Q9BWU0	Q15633	0.0041271732188761
P62380	O14802	0.0041271732188761
Q9Y2K2	Q9UNY4	0.0041271732188761
P51149	P48454	0.0041271732188761
Q16891	Q9H0Z9	0.0041271732188761
Q8TBC3	O75592	0.0041271732188761
Q8TBC3	Q86X02	0.0041271732188761
Q7Z589	Q9NSK0	0.0041271732188761
Q0VG06	Q9NVE7	0.0041271732188761
P16383	Q9UI10	0.0041271732188761
Q92185	P30101	0.0041271732188761
P53675	Q6NUM9	0.0041271732188761
Q5VUJ6	Q06587	0.0041271732188761
Q14C86	Q05397	0.0041271732188761
Q9H694	Q9HDC5	0.0041271732188761
P33992	Q6AI12	0.0041271732188761
Q8WXX7	Q86US8	0.0041271732188761
Q8NAF0	Q12965	0.0041271732188761
Q96QG7	P22392	0.0041271722875535
P10809	Q9Y3D2	0.0041271694935858
P62269	P08559	0.0041271694935858
Q9NWS0	Q13439	0.0041271694935858
Q8TBR7	Q96RT1	0.0041271694935858
P28070	P52789	0.0041271694935858
P35580	Q96RY7	0.0041271694935858
P42704	O60232	0.0041271694935858
Q9BXW9	Q2KHR3	0.0041271694935858
P11717	Q96EA4	0.0041271685622632
Q96EA4	Q9Y679	0.0041271685622632
O75306	Q9H4I2	0.0041271685622632
P26373	O95243	0.0041271666996181
O60826	P33316	0.0041271648369729
Q13480	Q9UPY3	0.0041271606460213
Q8TF46	P51991	0.0041271606460213
P0C0S5	O95644	0.0041271541267633
Q8N4V1	Q16186	0.0041271517984569
Q8N5N7	P22307	0.0041271508671343
Q9P2S5	P63165	0.004127150401473
Q8IWU5	P78417	0.0041271480731666
O75347	Q9BPY3	0.0041271480731666
P00390	Q9HAW7	0.0041271480731666
P00390	Q92930	0.0041271480731666
P21912	56969	0.0041271480731666
P00390	Q8N5L8	0.0041271480731666
Q6IPU0	P50502	0.0041271480731666
P00390	Q9BYZ8	0.0041271480731666
P00390	Q8IUA7	0.0041271480731666
Q86V88	Q15181	0.0041271480731666
Q15181	Q6P6B7	0.0041271480731666
Q15181	Q9NZD4	0.0041271480731666
P00390	P13725	0.0041271480731666
P00390	Q96PC3	0.0041271480731666
P00390	Q9UBS0	0.0041271480731666
Q15181	Q8WVX3	0.0041271480731666
P78417	Q96LB3	0.0041271480731666
Q15181	Q9BTP7	0.0041271480731666
P09417	P52736	0.0041271480731666
P00390	P01563	0.0041271480731666
P00390	Q8NFD2	0.0041271480731666
P09417	O95183	0.0041271480731666
P09417	Q96BQ5	0.0041271480731666
Q9NRP2	P78417	0.0041271480731666
P78417	Q8WVZ7	0.0041271480731666
P00390	Q5XKK7	0.0041271480731666
Q8N6V4	P78417	0.0041271480731666
Q96S82	Q9Y383	0.0041271480731666
P00390	Q9BYG5	0.0041271480731666
P09417	Q9P0S3	0.0041271480731666
Q15181	Q3KNT9	0.0041271480731666
P09417	Q9UK97	0.0041271480731666
Q9NNW5	Q9BWM7	0.0041271480731666
P00390	Q5T0L3	0.0041271480731666
P78417	Q9NS66	0.0041271480731666
P00390	Q9BYU1	0.0041271480731666
P78417	Q8TCE9	0.0041271480731666
P78417	Q6NVV7	0.0041271480731666
Q15181	Q9GZV5	0.0041271480731666
Q9Y383	Q96L12	0.0041271480731666
P21912	Q99712	0.0041271480731666
P09417	221060	0.0041271480731666
O43684	Q0P5N6	0.0041271480731666
P07954	Q6UY11	0.0041271480731666
P07954	Q9BZY9	0.0041271480731666
P09417	Q9UHQ7	0.0041271480731666
P09417	Q9NRW3	0.0041271480731666
P00390	Q92759	0.0041271480731666
P09417	Q8NCS4	0.0041271480731666
P78417	Q5SW24	0.0041271480731666
P78417	P41247	0.0041271480731666
Q96EP5	Q9Y5I1	0.0041271480731666
Q9Y3A2	P78417	0.0041271480731666
O43684	Q9H1X1	0.0041271480731666
O43684	P09237	0.0041271480731666
Q15181	Q5SVS4	0.0041271480731666
P00390	Q0P6H9	0.0041271480731666
Q9P0W0	P08238	0.0041271466761827
P31483	O94874	0.0041271462105214
P40429	Q96FQ6	0.0041271448135375
Q14152	Q15645	0.0041271429508924
Q9NYU1	Q9BRA2	0.0041271410882472
Q8N1B4	Q16630	0.0041271396912634
Q9Y421	Q7L014	0.0041271382942795
Q53HC5	P15880	0.0041271364316344
Q92599	Q14204	0.0041271355003118
P36957	P20645	0.0041271350346505
2197	P62070	0.0041271303780376
P55072	P46459	0.0041271289810538
Q8IX90	Q86WP2	0.0041271275840699
Q12986	P40763	0.0041271275840699
Q15645	Q49A88	0.0041271252557635
Q16539	Q9BTE3	0.0041271233931183
P19525	O14737	0.0041271224617958
P60660	O00268	0.0041271205991506
Q96S55	Q9UL46	0.0041271192021667
Q9UJK0	Q15007	0.0041271168738603
Q8TEM1	Q6UX07	0.0041271150112152
Q9Y4E8	Q9BUR4	0.0041271112859249
Q7Z3B3	P62937	0.004127109888941
O75934	Q9NPA8	0.0041271094232797
Q14697	O14874	0.0041271056979894
P13473	Q9NRC1	0.0041271038353443
649946	P04181	0.0041271029040217
Q15345	Q9NZL4	0.0041270996443927
P50990	O14526	0.0041270987130701
Q9P2T1	Q9BYW2	0.0041270977817475
Q13283	Q63HM1	0.004127096850425
P27708	3514	0.0041270963847637
O00400	O75643	0.0041270940564572
O60566	Q9UMS4	0.0041270912624895
P63208	O60841	0.0041270907968282
P51587	Q9BPX3	0.0041270907968282
P15311	Q9H2G9	0.0041270889341831
P21964	O43301	0.0041270889341831
A3KMH1	P0DPD8	0.0041270861402153
Q9H501	Q9UGI8	0.0041270838119089
O14950	Q9UKJ3	0.0041270838119089
P23786	Q8NHP8	0.0041270819492638
Q9Y3P9	Q01813	0.0041270772926509
Q7L014	Q14697	0.0041270717047154
P37837	Q15436	0.0041270689107477
O00330	Q96RT8	0.00412706611678
Q8TDI0	Q92526	0.0041270656511187
P30044	Q96DT6	0.0041270656511187
P83731	P46109	0.0041270623914897
Q9NY99	P19388	0.0041270605288445
P61254	P46940	0.004127059597522
P00558	Q15843	0.0041270586661994
Q96F24	Q9BQG0	0.0041270582005381
O00746	Q9H2W6	0.0041270572692155
P12270	Q8TB40	0.0041270516812801
O00423	Q9H9Y6	0.0041270507499575
P12270	P07305	0.0041270507499575
Q8N128	Q13895	0.0041270502842962
Q66LE6	Q6UX04	0.0041270498186349
Q8IZ69	P14735	0.0041270498186349
Q5T5S1	O00264	0.0041270465590059
Q9Y5Q8	P52292	0.0041270451620221
Q15365	Q9NRC1	0.0041270405054092
P30837	P20062	0.0041270391084253
Q9Y2P8	Q5T5M9	0.0041270363144576
O15347	P18124	0.0041270358487963
Q9Y3I0	P82914	0.004127032123506
O00189	P30566	0.0041270311921834
Q9P2D0	Q5VT06	0.0041270311921834
P55081	Q14195	0.0041270311921834
Q6UXN9	Q5TH74	0.0041270307265222
Q8IYH5	Q14677	0.0041270293295383
ENSG00000144785	P48556	0.0041270279325544
Q9H0C8	Q96FW1	0.0041270260699093
Q6B0B8	P11177	0.0041270228102803
P02768	P23416	0.0041270228102803
P12318	Q8WVM8	0.0041270228102803
Q8WVM8	Q8N0Y5	0.0041270228102803
Q86TU7	P02768	0.0041270228102803
Q4LDG9	Q13409	0.0041270228102803
P08559	O95278	0.0041270228102803
Q9NRX5	Q9UMS4	0.0041270228102803
Q8WVM8	Q969S8	0.0041270228102803
Q8WVM8	Q96HP4	0.0041270228102803
Q8WVM8	Q0VAA5	0.0041270228102803
Q9UMS4	Q9C0K1	0.0041270228102803
P02768	Q9UJ78	0.0041270228102803
Q9NWM0	P11177	0.0041270228102803
P02768	Q96BQ1	0.0041270228102803
P49720	P11177	0.0041270228102803
Q03181	P11177	0.0041270228102803
P48201	Q13409	0.0041270228102803
O43493	Q8WVM8	0.0041270228102803
Q8N9S9	Q9UMS4	0.0041270228102803
Q8WUT9	Q9UMS4	0.0041270228102803
Q9NRX3	P08559	0.0041270228102803
Q8WXF1	Q9NX08	0.0041270218789577
O94826	P33316	0.0041270214132964
P17096	Q9UJV8	0.0041270209476351
P51878	Q04446	0.0041270204819738
P61619	Q5JVF3	0.0041270195506513
P49321	P13682	0.0041270186193287
O43865	P05386	0.0041270167566835
P06702	Q9H2J4	0.004127015825361
Q13445	P84090	0.004127015825361
P15586	Q9UKV5	0.004127015825361
P06702	P07948	0.004127015825361
P63000	P61244	0.004127015825361
Q9UL63	Q92688	0.004127015825361
Q96AE4	Q6AI12	0.004127015825361
Q13228	P17174	0.0041270144283771
O15126	P51148	0.0041270144283771
P61081	P09132	0.0041270116344094
P24534	Q9NRM2	0.0041270088404417
Q68CZ6	Q9UIA9	0.0041270088404417
Q9UKD2	O75113	0.0041270088404417
P53804	P30419	0.0041270083747804
Q12792	Q9BVJ6	0.0041270069777965
O60684	Q9NZI7	0.0041270055808126
Q9Y248	P07686	0.0041270027868449
P78371	Q9BXS5	0.0041270023211836
O14497	Q9BTC8	0.0041270018555223
Q7Z2W4	Q8TBX8	0.004126998130232
Q96GG9	O43447	0.0041269934736192
P06733	Q6NXR0	0.0041269906796514
O00522	P22626	0.0041269906796514
P06733	P15514	0.0041269906796514
Q96N06	P67936	0.0041269902139902
P13804	Q9BSG5	0.0041269874200224
P0C1Z6	Q9Y3Z3	0.0041269869543612
P13196	Q9Y490	0.0041269860230386
Q9UJS0	Q06323	0.0041269860230386
Q96EP5	Q6X784	0.0041269855573773
P47914	P31939	0.0041269855573773
Q9BUG6	P02768	0.0041269855573773
P28074	Q9BRS2	0.0041269762441515
Q96B26	Q9UMY1	0.0041269757784903
Q9H269	P08195	0.0041269757784903
Q9Y6J9	Q8N5N7	0.0041269757784903
O14975	Q7L0Y3	0.0041269757784903
Q8NF91	Q07065	0.0041269739158451
O95169	Q9Y5L4	0.0041269678622484
P62873	P01037	0.0041269659996032
Q9P035	P07602	0.0041269650682806
P62191	O14828	0.0041269650682806
Q9BXS5	Q9BYJ9	0.0041269641369581
Q01085	O75330	0.0041269599460065
P25705	Q9H6S0	0.0041269576177001
Q9Y4X5	P62308	0.0041269534267485
Q9NYJ8	Q9NRC1	0.0041269492357969
Q13126	Q12884	0.004126947838813
Q0GE19	P68032	0.0041269473731517
P49411	Q53GT1	0.0041269469074904
P46013	Q16637	0.0041269464418292
Q9Y6B6	Q5JVF3	0.0041269427165389
Q7Z417	Q12830	0.004126941319555
Q9Y3D9	O75323	0.0041269394569098
Q96QD9	O43765	0.0041269385255873
Q93063	P35998	0.0041269338689744
Q30154	O43251	0.004126931540668
Q5BKT4	Q86V81	0.0041269306093454
P02585	Q96AE4	0.0041269282810389
P14854	O15511	0.0041269254870712
Q86VM9	Q96R06	0.0041269226931035
P48426	P51805	0.0041269222274422
Q16718	P35609	0.0041269217617809
Q9Y224	P49407	0.0041269217617809
P30046	Q9Y5M8	0.0041269217617809
P30046	Q8TCJ2	0.0041269217617809
P04179	Q9H061	0.0041269217617809
Q8N5L8	Q9BRS2	0.0041269189678132
Q8WU79	P49411	0.0041269189678132
Q9HCJ0	P27448	0.0041269185021519
Q9Y692	P09651	0.0041269180364906
P51665	Q00765	0.0041269171051681
P62753	O15254	0.0041269166395068
Q13404	Q6NWY9	0.0041269152425229
Q9GZT8	P78318	0.0041269143112003
Q9Y4L1	O00148	0.0041269133798778
O95819	P35613	0.0041269036009907
P20073	P02679	0.0041269017383456
O43684	O95260	0.0041269012726843
Q9UMR7	P31939	0.0041268994100391
P60983	P36896	0.0041268966160714
P09874	Q7Z7A3	0.0041268966160714
Q96BP2	Q8N3Y3	0.0041268966160714
O43422	P56134	0.0041268966160714
P49641	O95816	0.0041268966160714
Q15007	Q24JP5	0.0041268966160714
Q6R327	Q9Y5Z4	0.0041268966160714
O95070	P08754	0.0041268956847488
P51798	P83731	0.0041268947534263
Q9Y5L4	P62913	0.0041268947534263
P26641	Q8IWA0	0.0041268919594585
Q9BQ67	Q641Q2	0.0041268863715231
P43490	P45974	0.0041268840432167
Q9NPA3	P11766	0.0041268840432167
Q53GS9	O95639	0.0041268826462328
P08237	Q86YQ8	0.0041268821805715
Q15397	P49189	0.0041268798522651
Q14203	Q8TEB1	0.0041268793866038
O75461	P28838	0.0041268793866038
Q9H2K2	Q71U36	0.0041268793866038
O95258	P78406	0.0041268793866038
Q9Y221	P51148	0.0041268765926361
Q15051	Q8IWZ8	0.0041268751956522
Q9P013	O15027	0.0041268742643296
Q13217	Q8WUY8	0.0041268737986683
P08621	Q969X6	0.0041268728673458
P13473	Q15363	0.0041268719360232
P62266	P05362	0.0041268719360232
O94842	P09493	0.0041268714703619
Q15022	P63010	0.0041268714703619
Q9Y6A4	Q15005	0.0041268710047006
Q9HA64	Q9H6X4	0.0041268677450716
O15431	P60842	0.0041268677450716
Q7Z6E9	O96019	0.004126866813749
Q4G0F5	P55145	0.0041268649511039
P35232	P41252	0.0041268626227974
Q13501	O15357	0.0041268616914749
P21964	Q96S59	0.0041268598288297
O14497	P49736	0.0041268584318459
Q9NXH9	Q15633	0.0041268579661846
Q92871	Q9UHX1	0.0041268575005233
Q9UHX1	Q9H171	0.0041268575005233
O15042	Q15631	0.0041268565692007
O75665	Q12756	0.0041268565692007
O95985	Q00577	0.0041268561035394
O43291	O00425	0.0041268556378781
P19474	P25398	0.0041268547065556
P98171	Q15907	0.0041268533095717
Q96JQ2	P23258	0.0041268500499427
Q9BY67	Q93009	0.004126847255975
Q9HD34	P53582	0.0041268463246524
Q9BQ67	Q86U44	0.0041268453933298
Q9UJZ1	P10636	0.0041268439963459
Q8IUE6	Q7L2H7	0.0041268439963459
Q15181	Q9P218	0.0041268407367169
P22234	Q9UHH9	0.0041268342174589
P26641	Q86XT4	0.004126829560846
Q9NSD9	Q96GG9	0.004126829560846
Q9Y2H2	P27824	0.0041268281638622
O15042	P49736	0.0041268244385719
P51589	P10412	0.0041268235072493
Q8NCR3	P27797	0.0041268221102654
P12104	P04075	0.0041268221102654
P12277	Q9NVV2	0.0041268221102654
Q7Z7L9	P04075	0.0041268221102654
P68363	O75116	0.0041268183849751
P32297	Q92621	0.0041268169879913
P19367	Q96DV4	0.0041268127970397
P49458	Q15836	0.0041268062777817
O14654	Q8N5M9	0.0041268039494752
P07355	Q6NSJ2	0.004126803483814
Q9Y383	Q15019	0.0041268030181527
Q9BZI7	P11717	0.0041268016211688
Q8NBA8	Q9UHD1	0.0041268016211688
Q13526	Q16891	0.0041268016211688
Q8IUH5	P49915	0.0041268016211688
Q8N6R0	Q8TAT6	0.0041268016211688
Q5SQN1	Q9NTK5	0.0041268016211688
Q13685	Q02809	0.0041268016211688
Q9NX58	Q9HAS0	0.0041268016211688
Q9NWS0	P61224	0.0041268016211688
Q9Y289	P24666	0.0041268016211688
Q9Y487	Q9UNQ2	0.0041268016211688
O60830	Q06124	0.0041268016211688
Q9BY77	Q9BZQ6	0.0041268016211688
Q96FQ6	Q8TD19	0.0041268016211688
O75197	P68036	0.0041268016211688
P00390	O00400	0.0041268016211688
P07199	P51617	0.0041268016211688
Q9UBQ0	P06396	0.0041268002241849
O75147	P61247	0.0041267988272011
Q8WVX9	Q7Z401	0.0041267955675721
Q9UJS0	P07197	0.0041267923079431
Q9H1E3	P33991	0.0041267895139753
Q93084	Q7Z7A3	0.0041267885826528
Q9NZL4	440248	0.0041267881169915
Q9NX46	Q9H0U4	0.0041267876513302
P24539	P24666	0.004126785788685
Q9NVX0	P17980	0.004126785788685
P51784	Q6W2J9	0.004126782529056
Q8NFC6	P14625	0.0041267820633947
P57740	Q9Y5Y2	0.0041267811320722
Q8IZH2	Q14244	0.0041267806664109
Q6PL24	Q8TEX9	0.0041267806664109
P34897	Q9BWH2	0.0041267797350883
O95487	P27816	0.004126779269427
P09960	Q00325	0.004126779269427
101929876	Q99439	0.0041267769411206
Q15393	441430	0.0041267741471529
P18859	P01909	0.0041267736814916
Q16342	P35222	0.0041267680935561
Q92621	Q5VT25	0.0041267666965723
P29401	Q93050	0.004126766230911
O60716	Q5TAB7	0.0041267657652497
Q8N3I7	Q8WVX9	0.0041267634369432
P51531	P78559	0.0041267634369432
Q7Z739	Q8NI37	0.0041267611086368
P07203	Q3B7T1	0.0041267611086368
P53396	Q70E73	0.0041267587803304
O14531	P30419	0.0041267587803304
Q0PNE2	Q12800	0.0041267587803304
Q9C0D5	Q8IX90	0.0041267587803304
P26599	Q5SRI9	0.0041267573833465
P46782	Q86XP0	0.0041267573833465
Q9BWJ5	Q8IXH7	0.0041267559863626
Q13283	Q658P3	0.0041267536580562
O15400	Q16706	0.0041267527267336
Q86V81	P13995	0.0041267517954111
P04264	P23588	0.0041267513297498
Q7KZF4	Q8N6V9	0.0041267499327659
Q12947	P83111	0.0041267494671046
O14980	Q9Y337	0.004126748535782
Q9NVE7	Q8NBF2	0.0041267476044595
P31146	P35241	0.0041267476044595
Q7Z2K8	P55084	0.0041267476044595
Q14202	Q9UNE7	0.0041267476044595
Q9H7S9	Q99707	0.0041267476044595
Q7L0J3	Q8TD19	0.0041267476044595
P46736	Q7L0J3	0.0041267476044595
P09960	Q15031	0.0041267471387982
P55081	Q9UHX1	0.0041267415508627
Q7Z6Z7	Q9HAV7	0.0041267401538789
P57088	Q9ULL1	0.0041267392225563
Q00341	Q9BYD3	0.0041267392225563
P20700	O14775	0.0041267382912337
O94829	O00148	0.0041267364285886
Q92540	P25398	0.004126735497266
Q5QNW6	Q9NP92	0.0041267350316047
P50851	Q9UBB9	0.0041267345659434
Q9UQ80	Q8NAV1	0.0041267345659434
Q3ZCQ8	Q14739	0.0041267345659434
Q9Y5W7	P36542	0.0041267331689596
Q8WW12	Q9P2B7	0.0041267299093306
P07858	Q709F0	0.004126728978008
O75648	Q5JVF3	0.0041267266497015
P00918	Q8WV60	0.00412672245875
O60684	Q9HCI5	0.0041267219930887
O75506	Q14344	0.0041267215274274
O75096	O15027	0.0041267215274274
O94842	Q6IF42	0.0041267196647822
Q93070	P17980	0.0041267196647822
P47900	O43251	0.0041267196647822
Q5U5X8	P63010	0.0041267196647822
P09960	P61366	0.0041267196647822
P61619	Q8NH67	0.0041267196647822
Q99706	P38919	0.0041267196647822
Q9Y345	P63010	0.0041267196647822
P61619	Q8N5D6	0.0041267196647822
P38919	Q8IYU2	0.0041267196647822
Q9UNG2	P31150	0.0041267196647822
A1A4F0	P63010	0.0041267196647822
P31150	Q6ISS4	0.0041267196647822
P14868	Q17RB8	0.0041267196647822
P61619	P33261	0.0041267196647822
P62244	P31150	0.0041267196647822
O60930	P31150	0.0041267196647822
P14868	Q9Y6F7	0.0041267196647822
P38919	Q9UJL9	0.0041267196647822
Q9Y5E3	P17980	0.0041267196647822
Q8WYK1	P17980	0.0041267196647822
P09960	Q9NWD9	0.0041267196647822
A2RUG3	P54709	0.0041267196647822
P38919	P61366	0.0041267196647822
P22309	P63010	0.0041267196647822
Q7Z7C7	P54709	0.0041267196647822
Q56NI9	P54709	0.0041267196647822
Q7LBR1	P31150	0.0041267196647822
Q9Y264	P38919	0.0041267196647822
O60733	P54709	0.0041267196647822
P61619	Q96MB7	0.0041267196647822
P20783	P54709	0.0041267196647822
P38919	Q9BT23	0.0041267196647822
P14868	Q8IXH8	0.0041267196647822
P21815	P54709	0.0041267196647822
O94842	Q5TZ20	0.0041267196647822
O43175	Q16795	0.0041267187334597
P35609	P11441	0.0041267187334597
O75874	P11766	0.0041267154738307
P50991	Q9UNW1	0.0041267154738307
P84098	P27695	0.0041267131455242
O14950	Q9H040	0.0041267117485404
P20036	P36542	0.0041267080232501
Q14232	P61513	0.0041267075575888
Q9UHF3	P53621	0.0041267075575888
Q9Y224	Q8N8W4	0.0041267052292823
O14654	Q92560	0.0041267042979598
P23526	Q9BPW9	0.0041267042979598
P13693	P46013	0.0041267029009759
O00178	Q07864	0.0041267024353146
Q6H8Q1	Q93084	0.0041267010383307
O60884	Q9BX10	0.0041266987100243
O00233	Q68CP9	0.0041266973130404
Q16890	Q99961	0.004126694984734
Q9H6R6	Q9HAV7	0.0041266945190727
O43237	Q14147	0.0041266893967986
Q92621	O95400	0.004126688465476
O75381	Q4KMP7	0.004126688465476
Q9Y561	P49327	0.0041266856715083
P0DMV9	Q9Y561	0.0041266856715083
P42677	Q9Y2T4	0.0041266810148954
Q9C005	Q9Y605	0.0041266754269599
Q92540	Q8TAA9	0.0041266698390245
Q8TDN6	P06730	0.0041266633197665
P23526	Q8WU79	0.0041266623884439
Q9H4B6	P11441	0.0041266540065407
P05423	Q9NZL4	0.0041266530752182
Q9BUP0	Q9NZC7	0.0041266460902988
Q96MW1	Q96PV6	0.0041266460902988
Q9H6T3	O95835	0.0041266451589763
Q9UN30	P54136	0.0041266428306698
O95757	O15360	0.0041266418993473
Q9H5V9	Q8IV38	0.0041266391053795
P62424	Q15326	0.0041266391053795
Q14257	Q12849	0.0041266386397182
Q96T37	Q9H7F0	0.0041266377083957
P50225	Q9UIS9	0.0041266363114118
P05423	P47813	0.0041266358457505
O60656	Q13283	0.0041266349144279
Q9H0C1	Q01650	0.0041266330517828
P62304	Q53GS7	0.0041266288608312
A5YKK6	O00308	0.0041266283951699
Q8TBC4	P16989	0.0041266283951699
Q7RTV0	Q96C19	0.0041266283951699
Q15120	P23381	0.0041266283951699
Q13283	Q00653	0.0041266283951699
Q9HAN9	P78344	0.0041266283951699
Q8N442	Q13283	0.0041266283951699
O94925	P62714	0.0041266283951699
P18206	P52756	0.0041266283951699
P59998	Q96QR8	0.0041266283951699
A1L190	Q9Y6A4	0.0041266274638473
Q9Y4A5	Q93009	0.0041266265325248
Q96H35	P20073	0.0041266232728958
Q9NXR1	P43487	0.0041266218759119
P13797	Q96G28	0.004126620478928
P43307	Q6TCH7	0.004126620478928
Q96I24	P39748	0.0041266195476055
P51617	O95251	0.0041266190819442
P55786	Q16667	0.0041266148909926
Q9NRN7	Q99614	0.0041266130283474
P78312	Q8N9T8	0.0041266125626862
Q8IYB5	P09012	0.0041266125626862
O76094	P50226	0.0041266125626862
P15927	Q6PCB8	0.0041266083717346
Q9UBQ7	Q8NBZ7	0.0041266083717346
P98175	Q9UI42	0.0041266018524765
Q96JM3	O43809	0.0041265990585088
P30044	Q9NX95	0.0041265985928475
P30044	Q14982	0.0041265985928475
P30044	Q8N131	0.0041265985928475
P30044	Q6S5L8	0.0041265985928475
P30044	Q14005	0.0041265985928475
P30044	P01178	0.0041265985928475
P30044	Q9H0T7	0.0041265985928475
Q2KHT4	Q96DI7	0.0041265985928475
P30044	Q8N1K5	0.0041265985928475
Q8WU08	Q96DI7	0.0041265985928475
P30044	Q495M9	0.0041265985928475
Q6ZQR2	Q96DI7	0.0041265985928475
P02748	Q96DI7	0.0041265985928475
P20591	Q96DI7	0.0041265985928475
Q5T5U3	Q15813	0.0041265971958637
P55081	Q9BSL1	0.0041265953332185
Q96JG6	Q15631	0.0041265948675572
Q0JRZ9	Q12849	0.004126594401896
Q9BZE1	Q9HCK8	0.0041265939362347
P0DN86	Q14204	0.0041265925392508
O14654	Q9UHI5	0.0041265925392508
Q8TAG6	Q14697	0.0041265925392508
P78371	Q8NGP4	0.0041265925392508
O43320	Q14204	0.0041265925392508
P27824	Q6ZTR7	0.0041265925392508
A1Z1Q3	Q14204	0.0041265925392508
P52272	Q9BYX2	0.0041265925392508
Q8NC60	Q14204	0.0041265925392508
Q8WV83	Q14204	0.0041265925392508
P14625	Q9HD90	0.0041265925392508
O43707	Q96RD2	0.0041265925392508
Q5TBE3	P27824	0.0041265925392508
P50990	Q5JRK9	0.0041265925392508
P05023	Q8IUB2	0.0041265925392508
Q9NY91	O14654	0.0041265925392508
P05023	Q9BXT6	0.0041265925392508
Q14697	Q8NGI2	0.0041265925392508
P78371	P0DP74	0.0041265925392508
P26367	P14625	0.0041265925392508
Q96PX1	P62258	0.0041265925392508
Q9NPA0	Q16795	0.0041265906766057
Q92973	Q8IWZ8	0.0041265902109444
Q9UBB5	P78344	0.0041265897452831
O75147	Q96IZ0	0.0041265841573476
Q9BTC0	P00403	0.0041265827603638
P37268	P49915	0.0041265822947025
P15924	Q9UPE1	0.0041265818290412
P11940	Q5VT06	0.0041265781037509
P17027	P25705	0.0041265776380896
Q9H813	P12814	0.0041265771724283
Q99426	Q8IUE6	0.0041265762411057
Q8WVM8	Q9P032	0.0041265748441219
P62266	P35908	0.0041265748441219
O43511	Q13148	0.0041265748441219
Q16651	P62906	0.0041265720501542
Q9UKN8	P02585	0.0041265720501542
Q8NBJ5	Q99935	0.0041265720501542
Q96Q89	O00148	0.004126570187509
O43707	Q9UBD9	0.0041265678592026
P05023	Q9BZ71	0.0041265622712671
Q9HCJ0	Q15070	0.0041265613399446
Q99798	Q9BZP6	0.0041265585459768
P62805	Q12816	0.0041265576146543
Q9Y597	Q9Y5V3	0.0041265543550252
Q9BT43	O00273	0.0041265534237027
O95445	P51648	0.0041265515610575
P28482	E5RIL1	0.0041265478357672
Q9UKN8	Q8NC54	0.0041265478357672
Q9BVC4	P83111	0.0041265464387834
P12236	P09871	0.0041265441104769
P12236	P12724	0.0041265441104769
P12236	P58062	0.0041265441104769
P17040	P12236	0.0041265441104769
Q02080	P13639	0.0041265441104769
P35080	Q12891	0.0041265436448156
P51610	Q5QJE6	0.004126539453864
Q9Y4I1	Q9Y6K0	0.0041265380568802
Q01469	Q14145	0.004126536194235
Q9NX46	Q9HCE5	0.004126532934606
O43447	Q5SQ64	0.0041265310719609
O43447	Q8NGT7	0.0041265310719609
Q02878	Q9ULL4	0.0041265310719609
O43447	Q8NGF9	0.0041265310719609
A6NJ46	P00558	0.0041265310719609
O43447	O15259	0.0041265310719609
P18669	Q5I0X7	0.0041265310719609
P08912	P05455	0.0041265310719609
Q12870	Q92499	0.0041265310719609
Q02878	Q9NUB4	0.0041265310719609
P05455	P59542	0.0041265310719609
P59534	Q92499	0.0041265310719609
Q16696	Q15233	0.0041265310719609
Q5JVG2	O43447	0.0041265310719609
O43315	Q92499	0.0041265310719609
Q04917	Q12870	0.0041265310719609
Q6ZSJ9	P05455	0.0041265310719609
O43447	Q96PF1	0.0041265310719609
5383	O43447	0.0041265310719609
P09622	P98196	0.0041265310719609
Q9P0N8	O43447	0.0041265310719609
O43447	645683	0.0041265310719609
Q02878	Q5JTB6	0.0041265310719609
O43615	Q9BXR6	0.0041265310719609
Q9NPR9	O43615	0.0041265310719609
Q2M2D7	O43615	0.0041265310719609
O43447	Q9H4D5	0.0041265310719609
Q9Y5F3	O43615	0.0041265310719609
Q86XU0	P30048	0.0041265310719609
O43447	Q6ZTQ4	0.0041265310719609
O43447	P21731	0.0041265310719609
O43447	Q12864	0.0041265310719609
Q6ZP82	O43447	0.0041265310719609
P22309	O43447	0.0041265310719609
Q8IYX1	O43615	0.0041265310719609
O43447	1556	0.0041265310719609
O43447	Q8N5J4	0.0041265310719609
O43447	Q15493	0.0041265310719609
Q8NG78	O43615	0.0041265310719609
P18669	Q9NPA1	0.0041265310719609
O76071	O15294	0.0041265292093157
Q9Y5B0	P09497	0.0041265273466706
Q9Y316	Q9NYZ3	0.0041265268810093
Q8IY18	Q9GZP4	0.0041265245527029
O60568	Q9UGU0	0.0041265161707997
Q9ULU4	Q9BPX3	0.0041265138424932
P32119	Q96F07	0.004126513376832
P48163	P12235	0.0041265087202191
P62888	Q9NV92	0.0041265073232352
Q7Z5A8	P26641	0.0041265068575739
P08865	Q8IZM9	0.0041265068575739
P49450	P42677	0.0041265068575739
A0PJX0	P27348	0.0041265068575739
P42677	A5D8T8	0.0041265068575739
P06028	P62263	0.0041265068575739
P42677	400360	0.0041265068575739
P54727	Q8TDN2	0.0041265068575739
Q6ZWK4	P12004	0.0041265068575739
Q8NAP1	P31946	0.0041265068575739
P62263	Q16322	0.0041265068575739
P43088	P27348	0.0041265068575739
Q08380	Q8IYJ0	0.0041265068575739
P62263	Q8NEX5	0.0041265068575739
Q08380	Q5J5C9	0.0041265068575739
Q99965	P12004	0.0041265068575739
Q9NVC3	Q09028	0.0041265068575739
P42677	Q96E14	0.0041265068575739
P12004	Q92519	0.0041265068575739
Q6UW10	P42677	0.0041265068575739
P42677	O43300	0.0041265068575739
P62263	Q02223	0.0041265068575739
Q96GD3	P12004	0.0041265068575739
Q08380	P27918	0.0041265068575739
P42677	Q9BTF0	0.0041265068575739
P08758	Q9NTI7	0.0041265068575739
P67809	Q6ZMY9	0.0041265068575739
P34903	P42677	0.0041265068575739
P47902	P42677	0.0041265068575739
P48201	P42677	0.0041265068575739
Q08380	Q02080	0.0041265068575739
Q08380	Q502X0	0.0041265068575739
80167	P07737	0.0041265068575739
P12004	P03372	0.0041265068575739
Q9NWB1	P07737	0.0041265068575739
P42677	Q99558	0.0041265068575739
Q9BPY8	Q96PK6	0.0041265068575739
P12004	Q9NWW0	0.0041265068575739
Q9ULT0	Q96PK6	0.0041265068575739
P08865	P35318	0.0041265068575739
P26641	P48201	0.0041265068575739
O75496	P26641	0.0041265068575739
P31946	P35318	0.0041265068575739
O15232	P08865	0.0041265068575739
Q16281	Q13283	0.0041265068575739
Q08380	Q9NQR9	0.0041265068575739
Q9H714	P42677	0.0041265068575739
Q8TAL5	Q09028	0.0041265068575739
P42677	Q9BZD7	0.0041265068575739
Q13477	P07737	0.0041265068575739
Q8NHS9	Q08380	0.0041265068575739
Q9NZM6	P42677	0.0041265068575739
Q8N5C6	Q15287	0.0041265059262514
P46782	Q969E8	0.0041265049949288
P62070	Q9Y2Z0	0.0041265026666224
Q9HC35	O75330	0.0041265022009611
P61221	Q14980	0.0041265017352998
P14923	Q9UM07	0.004126495681703
P53396	Q9BRJ7	0.0041264947503805
Q9UG63	Q96HY6	0.0041264942847192
Q9H2J7	O43175	0.0041264938190579
P08237	Q9NZU7	0.0041264933533966
P51610	P40926	0.004126492422074
Q9BWX1	P62277	0.0041264896281063
P48047	Q6Y2X3	0.0041264896281063
P25789	Q9GZP4	0.0041264896281063
O60885	P15924	0.0041264872997999
O75197	Q8NDV7	0.0041264872997999
P12532	P02671	0.0041264863684773
Q9GZS3	Q8WVZ1	0.0041264784522354
P55010	P01024	0.0041264779865741
Q08211	Q9Y666	0.0041264751926064
P15927	P26232	0.0041264682076871
A0FGR8	Q12955	0.0041264672763645
O00161	Q8IUH4	0.0041264654137194
Q9UMX5	Q9Y6G3	0.0041264598257839
Q14152	P53999	0.0041264584288001
P16615	Q9H4A3	0.0041264561004936
Q9BV20	Q99615	0.004126455169171
Q9BV20	Q5SY16	0.004126455169171
Q92947	Q99567	0.004126455169171
Q8IUL8	Q86UL3	0.0041264537721872
P17098	O75794	0.0041264533065259
P46060	Q13485	0.0041264500468969
Q9Y3A5	Q8WWI1	0.0041264495812356
Q5JTV8	O14737	0.0041264477185904
P14735	Q86XT4	0.0041264472529292
P05455	Q14318	0.0041264449246227
Q14165	Q9HCE1	0.0041264435276389
P49585	O43491	0.0041264435276389
O76094	Q99816	0.0041264435276389
O94903	P17858	0.0041264435276389
O00422	O75170	0.0041264435276389
P49023	Q9Y3A4	0.0041264435276389
Q14847	O15381	0.0041264435276389
P68363	Q5VTE6	0.0041264351457357
O75746	P22670	0.0041264351457357
Q9BQ67	Q04837	0.0041264351457357
80761	O60762	0.004126432351768
Q9UDY4	P09496	0.0041264314204454
Q9Y613	Q96FN4	0.0041264314204454
Q8IX90	P04350	0.0041264314204454
P22102	Q8IYB3	0.0041264314204454
Q9UQN3	Q9Y3D5	0.0041264309547841
Q5SWH9	Q13185	0.0041264304891228
Q8NBJ7	P28358	0.0041264304891228
Q9NQW6	P11766	0.0041264304891228
P28070	P24863	0.0041264300234615
Q9NVA2	Q9NQ87	0.0041264300234615
P28070	P28698	0.0041264300234615
O43657	Q86V81	0.0041264235042035
Q9H2V7	Q9Y446	0.0041264225728809
Q9Y2Z0	P61225	0.0041264207102358
Q13769	Q96CW1	0.0041264188475906
P62318	O14836	0.0041264179162681
P62318	Q9UIH9	0.0041264179162681
P47985	Q9H6J7	0.0041264155879616
Q8N4E7	Q9Y5P6	0.0041264132596552
P25705	Q9Y673	0.0041264127939939
Q14974	P02724	0.0041264127939939
P33316	Q9NWK9	0.0041264123283326
Q13627	Q9BX40	0.00412641139701
O75131	Q06141	0.0041264020837843
P68032	Q03393	0.0041264020837843
Q15029	Q6NVH7	0.0041264011524617
Q14019	Q9NPE3	0.0041263997554779
O43169	P00491	0.0041263997554779
Q9Y4K1	P60709	0.0041263978928327
Q8WUK0	Q92615	0.0041263978928327
Q9BYD2	P78346	0.0041263974271714
P17066	Q9BZK7	0.0041263955645263
Q9BXS4	O43660	0.0041263895109295
P17174	P31274	0.0041263853199779
Q7KZF4	O43819	0.0041263834573328
Q12792	P09086	0.0041263829916715
Q92522	Q96L92	0.0041263750754296
Q9HC77	Q6ZTW0	0.0041263736784458
P22413	P31948	0.0041263722814619
O94952	P0DP24	0.0041263713501393
P42695	Q9ULV4	0.0041263699531555
Q9UNY4	Q15843	0.0041263685561716
O95922	O95831	0.0041263680905103
P51798	P18621	0.0041263662278652
Q14498	Q9BXS9	0.0041263662278652
Q9H9E3	Q99567	0.0041263652965426
P04843	P56748	0.0041263648308813
P55081	Q6UWP8	0.0041263615712523
Q15819	P08397	0.0041263592429459
P22234	Q6NVY1	0.0041263587772846
P14625	Q9H892	0.004126357845962
Q9Y606	Q9H488	0.0041263569146394
O60869	Q6ZS11	0.0041263541206717
Q86VF2	P61088	0.0041263541206717
Q71UM5	Q9NPI6	0.004126351326704
O60884	Q2TB18	0.0041263508610427
Q16822	O76027	0.0041263471357524
P61923	O95926	0.0041263471357524
Q8WW12	Q9UBC1	0.0041263471357524
Q9GZM5	Q9Y657	0.0041263471357524
P31350	Q8IXI1	0.0041263443417847
P06737	Q6SA08	0.0041263438761234
P06737	P55289	0.0041263438761234
Q9HBL8	Q9P2J5	0.0041263438761234
Q9UJX3	Q9NVJ2	0.0041263396851718
O00148	P19388	0.0041263322345912
Q86Y07	Q5JVF3	0.0041263317689299
Q86VI3	Q3L8U1	0.0041263289749622
O76071	P31948	0.0041263275779783
Q8IZE3	P20700	0.0041263275779783
P24390	Q08378	0.0041263266466557
P06280	O14641	0.0041263261809945
Q96BQ5	P50395	0.0041263261809945
P62714	727956	0.0041263247840106
O14964	P05388	0.004126323852688
Q96F83	Q12792	0.0041263215243816
Q99445	O14908	0.0041263215243816
P55107	O15143	0.0041263215243816
P23246	O75078	0.0041263191960752
Q9Y520	A2VDJ0	0.0041263164021074
Q01664	Q09666	0.0041263159364461
P55854	Q9ULF5	0.0041263131424784
P16152	O43823	0.0041263131424784
P55854	Q86Y07	0.0041263131424784
Q15758	P68400	0.0041263103485107
Q9H0M0	O00212	0.0041263089515268
Q9UGP4	Q9ULD2	0.004126307554543
P30989	P54886	0.0041263066232204
Q7Z6M1	O15355	0.0041263056918978
Q13576	Q99614	0.0041263038292527
Q17R89	P0DP24	0.0041263010352849
Q99459	Q6DKJ4	0.0041262991726398
O00505	O14617	0.0041262982413172
P59998	O14771	0.0041262982413172
Q96G01	Q02818	0.0041262968443334
Q04206	O75113	0.0041262954473495
Q9H936	P41217	0.0041262949816882
Q9H936	O15466	0.0041262949816882
P53041	Q12882	0.0041262935847043
Q9Y2Q5	Q7Z417	0.0041262935847043
107984053	Q9UNS2	0.0041262917220592
P25787	Q9UPR3	0.0041262917220592
P17542	P10809	0.0041262898594141
P10809	Q9NWF9	0.0041262898594141
Q9NP73	Q9UBX3	0.0041262893937528
Q14532	Q07021	0.0041262884624302
Q9H5H4	P05141	0.0041262879967689
O75475	Q8N6H7	0.0041262875311076
O00267	Q9UKV3	0.0041262856684625
Q9UHX1	Q9H3K6	0.0041262847371399
Q96MW1	Q15650	0.0041262828744947
P31930	Q7Z6I8	0.004126280080527
286183	P05388	0.0041262796148657
P54107	P05388	0.0041262796148657
P21815	P49411	0.0041262796148657
Q6IQ32	P05388	0.0041262796148657
Q04743	P49411	0.0041262796148657
Q9BXU2	P05388	0.0041262796148657
Q9BQI0	Q9NX07	0.0041262796148657
Q2TAY7	Q92997	0.0041262786835432
O75312	Q14847	0.0041262772865593
Q9P035	Q13523	0.0041262772865593
P19367	Q9Y4D7	0.0041262772865593
P48047	Q9Y287	0.004126276820898
P35548	Q16555	0.0041262758895754
Q8NA92	P35606	0.0041262758895754
Q13158	O60610	0.0041262758895754
Q14203	Q96M98	0.0041262758895754
Q14203	A6NK59	0.0041262758895754
Q9Y224	Q15800	0.0041262744925916
Q14739	Q9Y5T5	0.0041262730956077
Q9UPV0	Q9BT09	0.0041262716986238
Q8NCA5	Q9UL01	0.0041262716986238
Q9NZR1	Q14766	0.0041262716986238
P26038	Q16670	0.0041262712329626
P15927	Q9P2J5	0.004126267042011
Q9UDY4	Q15907	0.0041262665763497
P12236	P03973	0.0041262661106884
P30533	O76003	0.0041262656450271
Q14BN4	Q15836	0.0041262651793658
P15056	P25786	0.0041262600570917
P06899	Q9Y2J2	0.0041262577287852
P21964	O76031	0.0041262572631239
P00390	O14508	0.0041262567974627
P36873	Q6PD74	0.0041262558661401
Q8IX01	Q96F07	0.0041262558661401
Q15654	Q7Z478	0.0041262558661401
Q12905	Q9BRX2	0.0041262554004788
Q9NUQ3	Q14839	0.0041262502782046
P20290	Q8NCP5	0.0041262488812208
Q96GG9	O94903	0.0041262484155595
P16989	Q8IWZ8	0.004126242827624
Q9BV20	Q8N2K0	0.0041262377053499
Q15043	Q9Y217	0.0041262372396886
P41235	Q16531	0.0041262367740273
P63151	Q8IWV7	0.0041262335143983
P42701	P20700	0.0041262325830757
Q9GZY0	O95429	0.0041262311860919
Q9H3P2	P20674	0.0041262302547693
Q96DW6	P50990	0.0041262279264628
Q9H977	P00367	0.004126226529479
P62888	P55157	0.0041262242011725
P25311	P37198	0.00412622326985
P53350	P28370	0.0041262228041887
Q04323	Q9P2W1	0.0041262223385274
Q9Y2D2	O94842	0.0041262181475758
Q96EY1	O43759	0.0041262139566242
P21333	Q16659	0.0041262139566242
P05023	Q4VCS5	0.0041262130253016
O94988	P23588	0.0041262125596404
Q92576	O14602	0.0041262125596404
Q8WZ42	Q9BWS9	0.0041262125596404
Q9Y587	P68036	0.0041262125596404
Q8TEP8	P05455	0.0041262116283178
Q8TED1	P24752	0.0041262111626565
Q9NX61	Q14011	0.0041262079030275
P28070	Q86UL3	0.0041262079030275
O43491	Q9UQ16	0.0041262074373662
Q07866	Q92796	0.0041262046433985
P49411	10748	0.0041262004524469
Q9Y3A6	Q99536	0.0041261999867856
O96008	Q15652	0.0041261999867856
P52565	O60234	0.0041261976584792
Q8WUY8	Q8TEM1	0.004126195795834
Q9Y253	P50914	0.0041261943988502
P56134	P61923	0.0041261930018663
Q13263	P14859	0.0041261920705437
Q13330	Q14697	0.0041261906735599
Q07864	Q9Y5Y2	0.0041261897422373
P09234	Q9NRW7	0.0041261878795921
P62269	Q99435	0.0041261869482696
Q9ULW0	Q3MHD2	0.0041261832229793
Q01484	P10599	0.0041261739097535
O60716	Q96EL2	0.0041261701844632
Q9BZE1	Q06124	0.0041261701844632
Q13123	P60891	0.0041261692531406
P53396	A7MCY6	0.0041261692531406
Q9NZL6	Q9UBX3	0.0041261669248342
Q8TC07	Q9H6D7	0.0041261659935116
Q9H8J5	P12277	0.0041261655278503
P51571	P35527	0.0041261650621891
O15228	P26196	0.0041261566802859
Q9NVM9	Q13347	0.0041261548176407
P63151	Q8IWQ3	0.0041261548176407
Q9NS87	Q92945	0.0041261548176407
O60716	Q96ED9	0.0041261534206569
Q86WB0	Q12874	0.0041261524893343
P62269	P61020	0.004126152023673
Q15435	ENSG00000146963	0.0041261515580117
P48651	Q9NSK0	0.0041261506266891
Q96I59	Q96AE4	0.0041261478327214
Q6ZRQ5	Q14137	0.0041261473670601
Q5C9Z4	Q8NCA5	0.0041261469013988
Q13423	Q8NI36	0.0041261441074311
O43815	Q92973	0.0041261408478021
Q8N6C8	P50454	0.004126138985157
Q99733	Q7Z6J8	0.0041261371225118
Q9UHX1	Q9P0J0	0.0041261333972215
P26373	Q9H0E3	0.0041261324658989
P17066	P31946	0.0041261315345764
P22087	P49721	0.0041261301375925
P27144	P51114	0.0041261301375925
Q92620	Q16543	0.0041261296719312
Q96B54	P27824	0.0041261250153183
P48163	P61923	0.0041261236183345
P68032	P62913	0.0041261222213506
O15379	O95292	0.0041261184960603
Q13114	O43290	0.0041261166334152
Q6P1R3	Q14677	0.0041261166334152
Q15032	P33240	0.0041261166334152
P61254	Q6P1R3	0.0041261166334152
Q6P1R3	Q07020	0.0041261166334152
P35221	Q12965	0.0041261157020926
Q5HYJ3	O43707	0.0041261110454797
Q13325	Q5JSH3	0.0041261105798184
P11142	Q3YEC7	0.0041261101141572
P07858	P48643	0.0041261091828346
Q96GT9	Q06830	0.0041261077858507
O60704	Q8N4Q1	0.0041261054575443
Q15291	Q7L2Z9	0.0041261054575443
P56385	Q9BVL2	0.0041261054575443
Q16836	O75122	0.0041261054575443
P62834	P30566	0.004126104991883
Q15631	Q10567	0.004126104991883
Q96GE4	Q8N3C0	0.004126104991883
Q6P2E9	O95067	0.004126104991883
Q9NVZ3	P48729	0.004126104991883
Q9UNS2	O95613	0.004126104991883
Q9HB21	P20340	0.004126104991883
Q9NSI2	Q15750	0.004126104991883
Q9Y450	Q9NVZ3	0.004126104991883
P29692	Q9BVA0	0.0041261008009314
O14950	P29034	0.0041260989382863
P55735	P36776	0.0041260989382863
P36404	Q5VWZ2	0.0041260980069637
Q96RE7	O43295	0.0041260980069637
Q9BYC9	P13674	0.0041260924190282
P43487	Q8WUE5	0.0041260882280766
P51659	O43670	0.0041260854341089
Q12857	P19387	0.0041260831058025
O60907	P30260	0.0041260831058025
Q9Y4Z0	Q12972	0.0041260831058025
O43815	Q9NSV4	0.0041260831058025
Q9UIU6	P09429	0.0041260831058025
Q15911	Q86VM9	0.0041260831058025
Q9C0A6	Q9Y2X9	0.0041260831058025
Q9NP66	Q9NW64	0.0041260831058025
P63208	Q4LE39	0.0041260831058025
Q14781	O75376	0.0041260831058025
Q6PD62	Q9NYZ3	0.0041260831058025
Q5VTR2	P02751	0.0041260831058025
Q14781	Q9UJX4	0.0041260831058025
O60341	Q15911	0.0041260831058025
O60907	Q9UJX5	0.0041260831058025
Q9HCJ3	O96019	0.0041260831058025
Q9GZS3	Q92889	0.0041260812431573
P60983	P12429	0.0041260803118348
Q9NYL4	P51571	0.004126077517867
Q14152	Q9UKU0	0.0041260770522058
P35221	Q9H1C3	0.0041260756552219
O75074	Q9NR30	0.0041260756552219
Q14566	Q14839	0.0041260747238993
P26373	Q7KZI7	0.0041260723955929
P09417	Q15291	0.0041260719299316
P07954	Q9NY97	0.0041260719299316
P78417	Q96GD4	0.0041260719299316
P24390	P09417	0.0041260719299316
Q13435	O15498	0.0041260696016252
O43847	P61244	0.00412606773898
Q92598	P55822	0.0041260668076574
P17028	Q96EL2	0.0041260649450123
P55347	Q9NQH7	0.0041260649450123
Q6YN16	P40855	0.0041260649450123
Q8NHQ9	Q9UHD1	0.0041260626167058
Q9NPH2	Q9Y2L9	0.0041260621510446
P49589	Q86TS9	0.0041260560974478
Q9H7Z7	Q99547	0.0041260560974478
P31350	Q6GYQ0	0.0041260542348027
Q92947	Q15382	0.0041260509751737
Q9H9G7	Q9NZH6	0.0041260495781898
P08708	O60566	0.0041260477155447
Q13057	O60762	0.0041260472498834
O75396	P26583	0.0041260463185608
P37837	O14983	0.0041260449215769
O60784	O75976	0.0041260444559156
O00764	Q76I76	0.0041260444559156
P38646	Q9UGR2	0.0041260439902544
Q13596	Q5PRF9	0.0041260430589318
Q6Y7W6	Q99550	0.0041260407306253
Q6IN85	P06730	0.0041260407306253
Q13535	O60925	0.0041260402649641
P00403	P31150	0.0041260346770286
Q8NI27	P29083	0.0041260346770286
P14416	Q9NZ01	0.0041260342113673
Q9C0B1	P61019	0.0041260328143835
P02545	Q5THK1	0.0041260323487222
Q8WYP5	Q9HCS7	0.0041260309517383
O14776	Q13838	0.0041260300204157
P30043	Q8IUR0	0.004126027226448
O75683	P08574	0.0041260262951254
P58658	P24752	0.0041260253638029
Q8TD30	Q8IX12	0.0041260225698351
Q9UBQ7	P22087	0.0041260193102061
P53350	P51114	0.0041260188445448
O00148	Q96I51	0.0041260179132223
Q92665	O95983	0.0041260160505771
Q9P0L0	Q96EY4	0.0041260137222707
Q9BUA3	P42704	0.0041260137222707
P22314	Q9Y6F1	0.0041260113939642
P02776	P55072	0.0041260113939642
Q712K3	P06744	0.0041260113939642
P46777	O60330	0.0041260113939642
P22314	P11473	0.0041260113939642
P22314	Q7L8C5	0.0041260113939642
P13284	Q99538	0.0041260104626417
Q7L2H7	P27448	0.0041260085999965
Q15813	P51532	0.0041260081343352
P51610	Q8WVN6	0.0041260067373514
Q15393	Q6RUI8	0.0041260067373514
O95232	Q9NNW5	0.0041260044090449
Q9NZN8	Q9Y2J2	0.0041259992867708
O95785	Q53H12	0.0041259983554482
O14818	Q9Y5B9	0.0041259983554482
Q9P0L0	P07477	0.0041259983554482
P31269	P52298	0.0041259978897869
Q9Y2C3	Q9C005	0.0041259978897869
P29120	Q9C005	0.0041259978897869
Q8NH59	P52298	0.0041259978897869
Q9HBT7	Q9C005	0.0041259978897869
O75712	P52298	0.0041259978897869
P52298	Q58HT5	0.0041259978897869
P52298	Q9BXN1	0.0041259978897869
Q9H1J5	Q9C005	0.0041259978897869
Q86SS6	P52298	0.0041259978897869
Q5EE01	P52298	0.0041259978897869
P52298	Q96MR6	0.0041259978897869
P16871	P52298	0.0041259978897869
P52298	P28827	0.0041259978897869
Q14129	P52298	0.0041259978897869
Q01082	Q9NX65	0.0041259895078837
A6NKD9	P14866	0.0041259871795773
Q9H857	Q9H6F5	0.0041259848512709
P02533	Q9Y4W6	0.0041259843856096
Q9UDY2	P51965	0.0041259811259806
P16333	Q8TEW0	0.0041259806603193
Q99873	Q9NRW4	0.0041259778663516
P57737	P04350	0.0041259760037064
P49916	Q9BTL3	0.0041259760037064
Q9HBL7	P31948	0.0041259680874645
Q9HCC0	Q86UA1	0.0041259680874645
Q9UIS9	P04080	0.0041259676218032
Q8N8A6	Q9Y2P8	0.0041259638965129
P30876	O43318	0.0041259587742388
P08758	Q96AA3	0.0041259569115936
P62937	Q8TD91	0.0041259550489485
Q8WZ42	P26196	0.0041259541176259
P28482	Q13283	0.0041259541176259
Q9Y272	O75190	0.0041259531863033
Q15389	P62906	0.0041259531863033
P35232	P0C0S5	0.004125952720642
P35269	Q92974	0.0041259517893195
P16435	Q9Y2I1	0.004125949461013
Q6ZN17	Q92879	0.004125949461013
Q96A33	Q8WZ42	0.004125949461013
Q96JM3	P55769	0.0041259466670453
Q01082	Q9UPQ4	0.0041259448044002
Q9UFF9	Q96EL2	0.0041259434074163
Q5VZE5	O43660	0.0041259434074163
Q13442	Q8TCN5	0.0041259434074163
Q13442	Q6ZU65	0.0041259434074163
Q92889	O95347	0.0041259434074163
P49368	Q5T160	0.004125942941755
Q92538	Q5W0B1	0.004125939682126
Q9H8V3	P60174	0.0041259387508034
O94979	Q9UM22	0.0041259387508034
P24390	Q92945	0.0041259340941905
Q9ULG6	Q16891	0.0041259326972067
O43196	Q9BUJ2	0.004125929903239
P0DTE8	P61088	0.0041259289719164
P55084	Q9BRP4	0.0041259289719164
Q15291	Q6P4R8	0.0041259285062551
O43852	O75676	0.0041259280405938
P28288	Q96MU7	0.0041259280405938
Q9NP81	O43809	0.0041259261779487
Q9HAV0	Q13185	0.0041259196586906
Q13283	Q15208	0.0041259187273681
P84243	P09429	0.0041259182617068
P60510	Q15149	0.0041259182617068
Q99798	Q9UHP9	0.0041259177960455
Q13895	O15335	0.0041259177960455
P50402	Q9BPW8	0.0041259163990616
P52907	A6NIH7	0.0041259159334003
Q9BV20	Q6NUS6	0.0041259145364165
O00303	Q12874	0.0041259108111262
Q96JC1	Q9NVM9	0.0041259108111262
O14975	Q9UPN7	0.0041259084828197
P28347	O00161	0.0041259047575294
P50570	O75251	0.0041259038262069
Q9UGP4	Q86V81	0.0041259010322391
Q8IYS1	O95260	0.0041259001009166
P45880	P12036	0.0041258987039327
Q9UPY6	P35609	0.0041258977726101
P10696	P35609	0.0041258977726101
Q9UJX3	P58546	0.0041258935816586
Q9GZM8	Q9UBQ5	0.0041258935816586
P49023	Q8TD31	0.0041258935816586
O75794	O75607	0.0041258935816586
O43920	P17174	0.0041258912533521
A5YKK6	Q9UPV0	0.0041258875280618
Q99567	Q8NHY2	0.0041258865967392
Q96AY4	Q96EE3	0.0041258847340941
P63151	P46777	0.0041258824057877
Q9Y2A7	P51957	0.0041258735582232
P62805	Q9H871	0.0041258726269006
Q8NBS9	P30038	0.0041258721612393
Q9UBQ5	Q9H813	0.0041258698329329
O95478	Q03252	0.0041258698329329
Q96AE4	Q8NBX0	0.004125868435949
P0DPH7	P51571	0.004125868435949
Q9H3G5	O00750	0.0041258633136749
P20290	Q13137	0.0041258609853684
O60503	Q9NVI7	0.0041258595883846
P69905	Q99707	0.0041258577257394
O15381	Q9UGI8	0.0041258572600781
Q13200	Q86XD8	0.0041258567944169
Q13200	P15692	0.0041258567944169
Q13200	Q9BXU9	0.0041258567944169
Q13547	Q8IY84	0.0041258558630943
Q9NUQ2	P42677	0.0041258549317717
P63151	P21953	0.0041258512064814
O43172	Q711Q0	0.0041258507408201
P83111	Q96HE7	0.0041258493438363
O14979	Q8WUD4	0.0041258479468524
Q9Y678	Q5C9Z4	0.004125845618546
Q9HB21	Q16555	0.0041258451528847
Q13838	Q9NUJ1	0.0041258446872234
Q9P035	Q96DI7	0.0041258400306105
O76021	Q9UHB6	0.0041258395649492
A4D161	Q99733	0.0041258386336266
Q99959	Q86US8	0.0041258367709815
Q14671	Q13033	0.0041258339770138
O14802	Q8N9N2	0.0041258330456912
Q16594	P82979	0.004125827923417
ENSG00000183291	P41250	0.0041258269920945
Q9HB71	Q8NHQ9	0.0041258237324655
Q96DY2	Q16643	0.0041258237324655
P23246	A5A3E0	0.0041258204728364
Q01804	Q96M94	0.0041258204728364
Q9NYQ6	Q00839	0.0041258204728364
P31483	Q06203	0.0041258200071752
Q01082	P48556	0.0041258190758526
O75882	Q8IZ07	0.0041258162818849
Q8N0T1	O00264	0.0041258162818849
O00232	Q8N5G2	0.0041258162818849
P63279	Q8NB16	0.0041258144192397
Q5VWN6	Q9BVP2	0.0041258120909333
Q9H0E3	P83881	0.0041258120909333
Q8NBI6	O43809	0.0041258106939494
Q9UMX1	Q9UPN3	0.0041258097626268
Q9P2S5	Q9Y679	0.0041258097626268
Q9H9A5	O14745	0.0041258097626268
Q00688	P48730	0.0041258097626268
O75165	O60716	0.0041258097626268
Q9H0C8	O75955	0.0041258097626268
P10809	Q9NPB9	0.0041258088313043
P04844	Q8NBX0	0.0041258078999817
P19174	Q86U42	0.0041258037090301
P04792	Q96JB6	0.0041258023120462
P24941	Q9UPQ0	0.0041257990524172
Q96AE4	O95793	0.0041257948614656
P04040	O14925	0.0041257929988205
Q9UHD9	Q8IWV7	0.0041257920674979
Q9UHA3	Q12792	0.0041257920674979
O43678	P06899	0.0041257920674979
Q96L15	P82979	0.0041257920674979
Q96FV9	Q9C0C7	0.0041257920674979
Q00577	Q96CN7	0.0041257920674979
