## Supplemental Table 8 for "DirectContacts2: A network of direct physical protein interactions derived from high-throughput mass spectrometry experiments": SupplementalTable8_allPredictions_20250716.csv (part 631 of 856)

Uniprot_ACC1	Uniprot_ACC2	dc2_score
Q4G0J3	P45877	0.0041257920674979
Q9BYC9	P45974	0.0041257920674979
Q96TC7	O43818	0.0041257920674979
Q9UHA3	P12814	0.0041257920674979
P62942	Q15050	0.0041257920674979
P14314	Q14197	0.0041257920674979
P00918	Q14197	0.0041257920674979
O00566	P52758	0.0041257920674979
P62942	O95478	0.0041257920674979
P62942	O75683	0.0041257920674979
P62942	Q8WTT2	0.0041257920674979
P62942	Q15397	0.0041257920674979
Q06787	Q6PCB7	0.0041257920674979
P45877	Q7L2E3	0.0041257920674979
Q15007	Q8IWV7	0.0041257920674979
P04040	Q9UNX3	0.0041257920674979
O94826	Q5JTH9	0.0041257920674979
P12270	Q9HA92	0.0041257920674979
Q9NRR5	P83731	0.0041257920674979
P00918	Q9BYD2	0.0041257920674979
Q9H5H4	P05091	0.0041257920674979
Q5SNT2	P63279	0.0041257920674979
P45877	Q8IY81	0.0041257920674979
Q9NRH1	Q9BYD3	0.0041257920674979
P53634	Q9BWF3	0.0041257920674979
84311	Q9HA64	0.0041257920674979
P60983	Q9NRG9	0.0041257920674979
P62942	Q9H7B2	0.0041257920674979
Q96GQ7	P62942	0.0041257920674979
Q9NVP1	Q9BX70	0.0041257920674979
P62942	Q4G0J3	0.0041257920674979
P78362	P63096	0.0041257920674979
P62942	Q8N9T8	0.0041257920674979
Q8N5P1	P62942	0.0041257920674979
Q9GZR7	P62942	0.0041257920674979
P61086	O94763	0.0041257920674979
Q562R1	P61218	0.0041257920674979
F5GYL9	Q12906	0.0041257920674979
Q96P11	P08754	0.0041257920674979
Q9HCE1	Q9BX70	0.0041257920674979
P54819	Q96A35	0.0041257920674979
P36405	P36897	0.0041257920674979
Q96DA0	P13747	0.0041257920674979
P30084	P86790	0.0041257920674979
Q14684	Q8NCW5	0.0041257920674979
P00505	Q96A35	0.0041257920674979
P09497	Q86Y56	0.0041257920674979
Q6PKC3	Q6ZVX7	0.0041257920674979
Q9NRR5	P62753	0.0041257920674979
Q9UNN8	Q9BRT6	0.0041257920674979
Q6Q0C0	Q9Y3D6	0.0041257920674979
P00918	Q9P015	0.0041257920674979
Q8N5N7	P15374	0.0041257920674979
Q5T9A4	O75348	0.0041257920674979
Q76I76	Q9H7E9	0.0041257920674979
Q9H2U1	P30405	0.0041257920674979
Q96RS6	Q86WX3	0.0041257920674979
O43813	Q9BYD6	0.0041257920674979
O75683	P45877	0.0041257920674979
O95478	P52758	0.0041257920674979
P52758	P82921	0.0041257920674979
Q99627	Q12797	0.0041257920674979
Q02413	Q92545	0.0041257920674979
Q8NCW5	P49711	0.0041257920674979
P45877	P49711	0.0041257920674979
P07108	O75569	0.0041257920674979
Q9UMS0	O43823	0.0041257920674979
Q8IUR7	Q53EU6	0.0041257920674979
Q13601	P45877	0.0041257920674979
P45877	Q8TDD1	0.0041257920674979
Q6P2Q9	P15374	0.0041257920674979
P61254	Q9NQR4	0.0041257920674979
Q9NUD5	P45877	0.0041257920674979
Q96J01	Q99523	0.0041257920674979
Q12792	Q96K58	0.0041257920674979
84311	O43813	0.0041257920674979
O43813	Q8N5N7	0.0041257920674979
P45877	Q92900	0.0041257920674979
Q9UQ80	Q96MM7	0.0041257920674979
P45877	Q96A35	0.0041257920674979
O76021	Q9NQR4	0.0041257920674979
Q9BQ39	P45877	0.0041257920674979
Q8WYL5	Q96K58	0.0041257920674979
Q9Y3U8	391634	0.0041257920674979
Q9GZZ9	P52298	0.0041257916018366
P58166	O00116	0.0041257892735302
P61981	Q15286	0.0041257869452238
O95831	Q9H0P0	0.0041257836855947
Q99615	Q86V85	0.0041257832199335
Q8ND24	P82094	0.0041257822886109
Q9P2J5	Q9NWM8	0.0041257813572883
P53992	Q9BTL3	0.0041257785633206
P57740	Q86VM9	0.0041257734410464
Q9Y5Z4	Q9GZT4	0.0041257729753851
Q8NCR0	P53396	0.0041257729753851
Q9Y2Q5	P37268	0.0041257729753851
P78318	Q96I51	0.0041257729753851
Q9Y2Q5	Q9NX76	0.0041257729753851
Q8NEZ5	O60725	0.0041257729753851
P26038	O14874	0.0041257729753851
Q5MNZ6	P49755	0.0041257729753851
Q14344	O94763	0.0041257729753851
Q9BV94	Q15437	0.0041257729753851
P49755	Q9UHR6	0.0041257729753851
Q96EL3	P78318	0.0041257729753851
O60341	P27361	0.0041257729753851
Q9H3Y6	P63010	0.00412577111274
Q96JH7	Q9UI26	0.00412577111274
P12955	P54578	0.004125761333853
Q9H1N7	P38919	0.0041257599368691
O00471	Q9UG63	0.0041257543489336
P08670	Q13405	0.0041257524862885
Q16836	Q9ULJ8	0.0041257492266595
Q9NVP1	P06733	0.0041257473640143
O00400	P61421	0.0041257455013692
Q9HAC7	P00338	0.0041257445700466
Q96EP5	Q9HAC7	0.0041257445700466
Q8WXG9	P23526	0.0041257422417402
Q92597	Q96GD4	0.0041257422417402
O75781	P55072	0.0041257422417402
Q8TCT9	P67775	0.0041257422417402
Q9NZM5	Q3MHD2	0.0041257422417402
Q9H267	O75369	0.0041257417760789
P08195	P60468	0.0041257417760789
Q9Y399	Q96DE5	0.0041257389821112
P55735	P06493	0.0041257366538047
ENSG00000215472	Q92879	0.0041257347911596
Q13418	Q96FW1	0.0041257324628531
O75369	Q8NCW5	0.0041257259435951
O94842	Q92990	0.0041257236152887
Q96C19	Q9UM00	0.004125720821321
P20042	Q96GM5	0.0041257189586758
P26885	Q9H0N5	0.0041257184930145
Q562E7	P48444	0.0041257184930145
Q9H7E9	P29083	0.0041257161647081
P02545	ENSG00000103426	0.0041257119737565
P40227	Q96M94	0.0041257101111114
Q6A163	P22392	0.0041257101111114
O75340	Q5TAX3	0.0041257096454501
Q13442	Q8WVV9	0.0041257087141275
O14497	Q8N5L8	0.0041257068514823
P82933	Q5TAX3	0.0041257035918533
Q9UMS4	O43681	0.0041257021948695
O43379	Q71RC2	0.0041256984695792
P13232	P10809	0.0041256970725953
P54257	P10809	0.0041256970725953
P06733	Q5H9J7	0.0041256970725953
Q8N8A8	P10809	0.0041256970725953
Q9H2S9	P10809	0.0041256970725953
Q9NRZ9	Q53H12	0.0041256942786276
O00743	P04908	0.0041256942786276
P36542	O15355	0.0041256938129663
P55735	Q96C01	0.0041256928816437
Q5QJE6	Q12797	0.0041256924159824
P03886	Q9NTJ3	0.0041256919503211
O95168	Q16543	0.0041256896220147
Q4VC05	P63241	0.0041256891563534
Q9UL03	P52815	0.0041256882250308
P19525	Q9UQN3	0.0041256882250308
Q8WUQ7	Q9UPN7	0.004125686828047
Q9C037	Q9Y285	0.0041256821714341
P61956	Q9NZC7	0.0041256807744503
Q8NBP0	P63172	0.00412567704916
Q5T8I3	P62917	0.0041256728582084
Q9UGP4	P46108	0.0041256719268858
P22392	Q8WV83	0.0041256719268858
O43670	P02786	0.0041256695985794
P23246	Q8TEY7	0.0041256691329181
Q8NFH4	Q13153	0.0041256677359342
Q86TJ2	Q9BQE3	0.0041256663389503
P36952	P09455	0.0041256658732891
Q99615	P06756	0.0041256654076278
P24530	O95757	0.0041256654076278
P62942	Q9H8H2	0.0041256649419665
P29317	P30419	0.0041256644763052
O95292	P82663	0.0041256640106439
P17931	Q13608	0.0041256635449826
Q9NQW7	Q8IVS2	0.0041256635449826
Q96BI1	Q66K74	0.0041256635449826
Q9Y2I2	P04843	0.0041256612166762
Q05BQ5	P49721	0.0041256602853536
Q8IZH2	O75592	0.0041256588883697
P09651	O94766	0.0041256565600633
Q6IS14	P35580	0.0041256505064666
O95067	O75688	0.0041256500408053
Q08209	P46109	0.0041256486438214
Q9BW92	P60520	0.0041256481781601
O00151	Q9UDY4	0.0041256472468376
Q9NQT4	P42025	0.004125646315515
Q9H4K7	Q9UQE7	0.0041256453841924
Q9Y5L4	Q96SI9	0.0041256439872086
Q13153	P52294	0.0041256435215473
P0DP24	Q6PCD5	0.0041256435215473
Q96S16	P07686	0.0041256435215473
Q15906	P29218	0.0041256435215473
Q13505	O75347	0.004125643055886
Q96QK1	Q8TBX8	0.0041256416589021
Q9NWT1	Q14008	0.0041256402619183
Q9NVP1	Q15428	0.0041256370022892
P51991	A1L4K1	0.004125636536628
Q7Z417	Q8IVW6	0.0041256360709667
Q9UEU0	Q6P4A7	0.0041256351396441
Q96GC5	P36405	0.0041256346739828
Q9NSB8	Q9UKY7	0.0041256323456764
Q8TC05	Q14157	0.0041256318800151
Q99497	Q96A56	0.0041256318800151
P20618	O75380	0.0041256318800151
P00918	O60259	0.0041256318800151
Q7L9B9	P62913	0.0041256318800151
Q13765	P16452	0.0041256318800151
P46783	Q9NQZ5	0.0041256318800151
Q9HCI5	P62913	0.0041256318800151
2197	Q6NZ63	0.0041256318800151
O00712	P52565	0.0041256318800151
O95076	P62244	0.0041256318800151
2197	Q9UQC9	0.0041256318800151
Q14CS0	P84090	0.0041256318800151
Q9BT04	P35573	0.0041256318800151
P62913	Q9UPQ4	0.0041256318800151
P35268	Q8IV45	0.0041256318800151
Q96NZ1	P62913	0.0041256318800151
Q13765	Q969H0	0.0041256318800151
A1A5C7	P15880	0.0041256318800151
P62913	O00253	0.0041256318800151
Q9Y697	P62917	0.0041256314143538
Q8TCS8	Q86T24	0.0041256314143538
Q9BSH4	Q86T24	0.0041256314143538
Q3V6T2	Q13151	0.0041256314143538
P62701	A6NIH7	0.0041256314143538
Q96EY8	P62280	0.0041256314143538
P52907	Q86XX4	0.0041256314143538
Q9Y697	Q14974	0.0041256314143538
P42167	Q9NY65	0.0041256314143538
O94898	P52907	0.0041256314143538
Q14571	Q12931	0.0041256314143538
P42677	P11217	0.0041256314143538
P62847	Q16864	0.0041256314143538
P42677	Q9Y276	0.0041256314143538
P62847	P11217	0.0041256314143538
P14618	Q9Y463	0.0041256314143538
Q86T24	P02788	0.0041256314143538
P62917	Q9C0E8	0.0041256314143538
Q9Y697	P46777	0.0041256314143538
Q12931	Q9C0E8	0.0041256314143538
Q12931	Q9NY65	0.0041256314143538
Q9Y697	P05388	0.0041256314143538
Q12931	P11217	0.0041256314143538
Q6PKG0	Q96EY8	0.0041256314143538
Q460N5	Q86T24	0.0041256314143538
Q9NZ01	P46199	0.0041256314143538
P46199	Q86T24	0.0041256314143538
Q8WZ42	O14777	0.0041256300173699
P60468	Q96LB3	0.0041256276890635
Q9Y224	Q9UHD8	0.0041256276890635
P50991	Q8IXH7	0.0041256267577409
Q14498	O95382	0.0041256262920796
Q9H936	P05120	0.0041256258264184
P31930	Q5C9Z4	0.0041256244294345
Q9NWS0	Q8WVY7	0.0041256234981119
P29083	Q13642	0.0041256234981119
Q96L93	P30419	0.0041256234981119
O43598	Q9BVJ6	0.0041256211698055
P55010	Q9Y2D8	0.0041256202384829
Q14157	Q9UGM6	0.0041256197728216
Q9ULA0	Q9NRV9	0.004125618841499
Q8NDF8	P09651	0.0041256118565797
P78527	P40227	0.0041256109252572
P68402	Q9NVH1	0.0041256062686443
P08621	Q969V3	0.0041256062686443
Q9NQT4	P41227	0.0041256053373217
Q9Y305	Q9BQA1	0.0041256053373217
P55265	Q9BSD7	0.0041256048716604
Q9Y5S9	Q12802	0.0041256048716604
Q56P03	Q8NFH3	0.0041256048716604
Q53GS9	P04080	0.0041256034746766
Q15291	Q16822	0.0041256020776927
Q13188	Q86X83	0.0041256011463701
Q13286	Q8TF66	0.0041255964897572
O14936	P47813	0.0041255964897572
Q6VN20	O75879	0.0041255964897572
Q8N4L2	Q9UL15	0.0041255964897572
Q9BRR3	P61020	0.0041255964897572
O00165	Q9H6Q4	0.0041255964897572
Q5XUX1	P09543	0.0041255964897572
P07339	Q9UHV7	0.0041255964897572
Q9BYE7	Q9Y605	0.0041255964897572
Q96AB3	Q9Y3D6	0.0041255964897572
O00142	O43819	0.0041255964897572
Q9H668	Q9HC21	0.0041255964897572
P13611	Q13148	0.0041255964897572
P31327	Q8TAM2	0.0041255964897572
Q9GZN1	P62879	0.0041255964897572
Q8NBK3	Q70UQ0	0.0041255964897572
Q8NCC3	Q14318	0.0041255964897572
Q9BTT6	Q8WW01	0.0041255964897572
Q9Y2L1	Q9BQ75	0.0041255964897572
Q15714	Q00325	0.0041255964897572
P07339	Q9NWA0	0.0041255964897572
Q9H173	B2RTY4	0.0041255964897572
Q9H5K3	P42694	0.0041255964897572
P30533	P57721	0.0041255964897572
Q9UBT2	Q9GZN8	0.0041255964897572
Q86U38	Q12891	0.0041255964897572
Q9Y375	Q9BXS5	0.0041255964897572
P82914	Q9BSL1	0.0041255964897572
Q6PJ69	O95260	0.0041255964897572
Q9NXF1	Q4KMP7	0.0041255964897572
Q9UJJ9	Q99808	0.0041255964897572
P53675	O75581	0.0041255964897572
Q9BQ90	Q9Y3B2	0.0041255964897572
P52294	P50151	0.0041255964897572
Q9NVE7	Q8WW01	0.0041255964897572
P07339	Q71F56	0.0041255964897572
Q02383	P13747	0.0041255964897572
Q9GZU1	Q96CS3	0.0041255964897572
Q5C9Z4	Q92508	0.0041255964897572
Q5XPI4	O15091	0.0041255964897572
Q9H871	O75879	0.0041255964897572
Q8IUR7	Q01459	0.0041255964897572
P20290	Q96B45	0.0041255964897572
Q53H12	Q15935	0.0041255964897572
P07339	O75586	0.0041255964897572
Q5H8A4	P61020	0.0041255964897572
Q9HC07	P45378	0.0041255964897572
Q9UN37	Q9BW19	0.0041255964897572
P28482	28908	0.0041255964897572
O15439	O75323	0.0041255964897572
P10321	Q9BVM2	0.0041255964897572
Q9UJU6	Q9HBH1	0.0041255964897572
Q86YV9	Q9Y618	0.0041255964897572
Q6ZRY4	Q9H974	0.0041255964897572
Q3ZAQ7	Q9NZT1	0.0041255964897572
Q9Y5V3	Q9UBZ9	0.0041255964897572
Q8N9N2	Q6PD74	0.0041255964897572
Q9H173	Q7Z2K6	0.0041255964897572
Q53TQ3	Q9UJS0	0.0041255964897572
P07339	Q6P2C8	0.0041255964897572
P20290	P12755	0.0041255964897572
Q05682	Q9NSA3	0.0041255964897572
Q9Y4X5	Q7Z7A3	0.0041255964897572
Q5XUX1	Q8IXI1	0.0041255964897572
P30533	Q96E35	0.0041255964897572
Q13123	Q9BX68	0.0041255964897572
Q9UK28	O43933	0.0041255964897572
Q9UHA3	Q8N2S1	0.0041255964897572
Q05682	Q9Y3L3	0.0041255964897572
Q04721	P50613	0.0041255964897572
Q9UJJ9	Q8NCG7	0.0041255964897572
O94955	Q9NWK9	0.0041255964897572
Q8N3E9	O94829	0.0041255964897572
Q9NPE2	O75400	0.0041255964897572
P21964	Q9GZS1	0.0041255964897572
P51149	O43181	0.0041255964897572
Q53G59	P17029	0.0041255964897572
Q6UWY0	P69905	0.0041255964897572
P07099	P08581	0.0041255964897572
O95158	Q16850	0.0041255964897572
Q9HBH1	A6NL28-2	0.0041255964897572
P41208	Q12965	0.0041255964897572
Q9BPZ2	Q9UJS0	0.0041255964897572
Q9Y6K0	Q6UXD5	0.0041255964897572
P85037	P58340	0.0041255964897572
P07339	Q9P086	0.0041255964897572
Q05682	Q68EM7	0.0041255964897572
Q9NZ08	P56381	0.0041255964897572
P28289	Q06546	0.0041255964897572
A6NEC2	P09668	0.0041255964897572
Q9Y2X0	P07339	0.0041255964897572
Q9NSI2	Q8IUX4	0.0041255964897572
Q53TQ3	Q15773	0.0041255964897572
Q6ZSI9	Q9Y3D6	0.0041255964897572
P07339	Q9Y3C7	0.0041255964897572
Q9NTJ5	Q8WVY7	0.0041255964897572
Q8N490	Q14435	0.0041255964897572
O43513	P07339	0.0041255964897572
Q96A32	Q9HC07	0.0041255964897572
Q6NXR4	Q9ULX6	0.0041255964897572
Q15750	Q8WYL5	0.0041255964897572
Q9NZ01	P49711	0.0041255950927734
Q02878	P46934	0.0041255904361605
Q86WT1	P33947	0.0041255895048379
Q9BXS5	Q9UID3	0.0041255895048379
Q06787	Q8IXT5	0.0041255890391767
O43747	O76094	0.0041255890391767
O43747	P46087	0.0041255890391767
102724159	Q05655	0.0041255890391767
P49720	P18085	0.0041255890391767
P46782	P00492	0.0041255890391767
Q9H2U1	Q8IXT5	0.0041255890391767
P48634	Q15149	0.0041255890391767
O76021	P21281	0.0041255890391767
Q05655	Q9H8H0	0.0041255890391767
Q8N163	Q05655	0.0041255890391767
Q05655	O43707	0.0041255890391767
Q99460	Q05655	0.0041255890391767
O75643	Q13017	0.0041255890391767
Q05655	P55072	0.0041255890391767
O15371	P21281	0.0041255890391767
O95793	P11310	0.0041255890391767
P07237	Q92879	0.0041255890391767
Q9BSC4	O60763	0.0041255890391767
Q9GZZ9	O95793	0.0041255890391767
Q9H9L3	Q14103	0.0041255890391767
O60547	O95793	0.0041255890391767
P21281	O00567	0.0041255890391767
Q9HCE6	Q9H0A0	0.0041255890391767
Q8NDI1	Q16822	0.0041255890391767
Q15717	P00813	0.0041255890391767
Q8N1B4	Q13823	0.0041255890391767
Q86XA9	Q69YN4	0.0041255890391767
Q86XA9	Q14152	0.0041255890391767
P04844	Q9NYH9	0.0041255890391767
Q9HCE6	Q8TDD1	0.0041255890391767
Q96PY5	P53621	0.0041255890391767
Q9NSK0	Q15061	0.0041255890391767
Q04759	P55060	0.0041255890391767
Q9UL40	P62495	0.0041255890391767
Q03001	O14981	0.0041255890391767
P22314	Q8ND90	0.0041255885735154
Q96GA3	O00303	0.0041255867108702
Q99941	Q14683	0.0041255848482251
O14818	O15182	0.0041255839169025
Q8WW12	Q14493	0.0041255839169025
P28288	Q13057	0.0041255839169025
P51571	Q9BUI4	0.0041255839169025
Q8WWM7	Q9UKM9	0.0041255815885961
P35579	Q03164	0.004125575069338
Q86SZ2	Q9Y5A9	0.0041255736723542
P15170	P24752	0.0041255708783864
P83916	P50613	0.0041255699470639
Q9UNF1	Q9BR77	0.0041255662217736
Q9UNW9	P60866	0.004125565290451
Q15283	P15924	0.0041255648247897
P02686	P15924	0.0041255648247897
Q6UX71	Q9NQT5	0.0041255629621446
Q9HBE1	Q15843	0.0041255629621446
Q7KYR7	Q07157	0.0041255629621446
Q86W34	Q9Y561	0.0041255629621446
Q53G59	Q92667	0.0041255629621446
P78406	Q96H79	0.0041255629621446
Q6UXV4	P04066	0.0041255629621446
Q9H2H8	Q9UPT5	0.0041255629621446
Q09328	Q6L8Q7	0.0041255629621446
P08133	Q9HCU9	0.0041255629621446
Q9BSJ5	Q9Y5J9	0.0041255629621446
O75317	O95816	0.0041255629621446
Q16739	Q9UMY1	0.0041255629621446
Q96JK2	Q6FI81	0.0041255629621446
Q8N6Y1	Q9UKU7	0.0041255629621446
Q96RL7	O43765	0.0041255629621446
Q99538	O00203	0.0041255629621446
Q86WX3	Q8ND76	0.0041255629621446
Q14157	Q8N3Y1	0.0041255629621446
P22234	Q13546	0.0041255629621446
P56134	Q5VSL9	0.0041255629621446
Q9NWV8	P28838	0.0041255629621446
Q53G59	O14617	0.0041255629621446
Q9UPQ9	A6ZKI3	0.0041255629621446
Q15545	Q10472	0.0041255629621446
Q53G59	O43432	0.0041255629621446
Q92993	P56545	0.0041255629621446
P09960	O15417	0.0041255629621446
Q9H1B5	P35222	0.0041255629621446
O96000	P57721	0.0041255629621446
Q15181	Q9Y573	0.0041255629621446
Q01658	P50995	0.0041255629621446
P24666	Q9H7X3	0.0041255629621446
Q86W34	O60266	0.0041255629621446
Q96CB9	Q86W34	0.0041255629621446
Q9ULH0	P08572	0.0041255629621446
P58340	Q8WUN7	0.0041255629621446
P08133	Q9H0E3	0.0041255629621446
A5PL33	Q16836	0.0041255629621446
P18846	P78406	0.0041255629621446
P14854	Q06203	0.0041255629621446
Q9H2K2	P53597	0.0041255629621446
Q96BK5	P04062	0.0041255629621446
P07741	132430	0.0041255629621446
P08133	Q9H7L9	0.0041255629621446
P51654	O00422	0.0041255629621446
P22413	Q07157	0.0041255629621446
O60716	Q9Y2X0	0.0041255629621446
P01036	O43172	0.0041255629621446
P14854	P45974	0.0041255629621446
Q12933	Q14694	0.0041255629621446
P35221	P29597	0.0041255629621446
Q9ULP9	Q01813	0.0041255629621446
Q15629	Q9NRD5	0.0041255629621446
Q15007	O75845	0.0041255629621446
Q9H2W6	Q9Y5K8	0.0041255624964833
Q9UI26	O43768	0.0041255615651607
Q96PD4	P35609	0.0041255573742091
Q9Y4P9	P35609	0.0041255573742091
P11216	O15460	0.0041255559772253
Q12931	P55198	0.0041255559772253
Q53G59	Q9BWW4	0.004125552251935
P11387	Q5TFE4	0.0041255508549511
Q2TAA5	P63241	0.0041255508549511
P51688	O75955	0.0041255508549511
Q08431	Q9UHB6	0.0041255508549511
Q86XP3	O75431	0.0041255508549511
O60271	O00429	0.0041255503892898
Q7L0Y3	P40692	0.0041255485266447
Q96EV8	P07339	0.0041255480609834
Q9UQ88	Q9NP97	0.0041255480609834
P51610	Q9NZT2	0.0041255429387092
Q9NX61	O43765	0.0041255420073866
P09234	P30040	0.0041255410760641
O15258	P00491	0.0041255382820963
Q07864	Q00325	0.0041255354881286
Q07864	Q96HS1	0.0041255354881286
P24534	Q9Y2I6	0.0041255354881286
Q96MN2	Q8N122	0.0041255331598222
P51970	Q6PJ61	0.004125531297177
P62072	Q9Y2Q9	0.004125531297177
Q68DA7	P27824	0.0041255299001932
P09382	P49005	0.0041255271062254
Q96EP5	P01563	0.0041255252435803
P99999	Q9NRW1	0.0041255233809351
O60884	P78552	0.0041255224496126
Q9UFH2	O43175	0.00412552151829
P14678	Q14254	0.0041255196556448
P62314	Q14254	0.0041255196556448
Q9P258	Q8IV48	0.0041255191899836
P17987	P06756	0.0041255177929997
Q9BYE7	Q8WWK9	0.0041255163960158
P62937	Q01130	0.0041255159303545
P62857	P21854	0.0041255154646933
Q00059	P48047	0.0041255140677094
P09661	Q14318	0.0041255122050642
Q9UQR0	P62873	0.0041255103424191
P37198	Q53GG5	0.0041255103424191
Q5SW79	P61020	0.0041255103424191
P24539	Q86TP1	0.0041255103424191
P35241	Q96A35	0.0041255098767578
O94888	Q9H773	0.0041255089454352
Q9UBE0	P62308	0.0041255089454352
P07602	Q9Y2L9	0.0041255066171288
P26599	O00189	0.0041255047544837
P23526	P35247	0.0041255033574998
Q96KR1	O00422	0.0041254973039031
Q08380	Q96H78	0.0041254973039031
P11387	O00400	0.0041254968382418
Q9UN36	P18754	0.0041254912503063
P82930	Q03001	0.0041254884563386
Q9UJW2	Q8WVX9	0.0041254805400967
Q13769	O15372	0.0041254796087741
P28070	P17252	0.0041254796087741
Q9HB71	Q70CQ3	0.0041254796087741
P42766	Q5PSV4	0.0041254796087741
O14893	Q8NI36	0.0041254796087741
P09001	Q9Y2W2	0.0041254796087741
O00170	O15116	0.0041254796087741
Q96DT7	Q16513	0.0041254796087741
Q9NPI6	Q9UPU5	0.0041254796087741
P04844	O15037	0.0041254796087741
Q5W0V3	Q14694	0.0041254796087741
O15042	O94762	0.0041254796087741
Q8IU81	Q13185	0.0041254796087741
Q9NUL3	Q49A88	0.0041254796087741
Q9Y4E1	Q9UPQ0	0.0041254796087741
P28070	P63165	0.0041254796087741
Q5T9A4	Q9UK58	0.0041254796087741
Q9UPW5	Q13601	0.0041254796087741
Q7Z3B4	Q9UGP8	0.0041254796087741
O94874	Q9Y2W2	0.0041254796087741
O75592	Q9BRX9	0.0041254796087741
Q9NQ29	Q15042	0.0041254796087741
P52429	Q03001	0.0041254796087741
Q9P287	Q96AX9	0.0041254796087741
Q8NI60	Q14191	0.0041254796087741
Q9P258	Q8TCT8	0.0041254796087741
P20290	Q9P1Y6	0.0041254796087741
Q9UEG4	Q9BPX3	0.0041254796087741
P49458	P54277	0.0041254796087741
Q8WU76	P23258	0.0041254796087741
O00178	Q5ST30	0.0041254796087741
Q8WXA9	O95202	0.0041254796087741
P57678	Q6ZW49	0.0041254796087741
Q96B26	P50542	0.0041254796087741
Q8TDM6	Q9NPA8	0.0041254796087741
Q96BP3	O15504	0.0041254796087741
Q16594	Q8IVD9	0.0041254796087741
Q9NZJ5	Q9H307	0.0041254796087741
P62487	Q7L2J0	0.0041254796087741
P11274	Q9P2E9	0.0041254796087741
Q8IXH7	Q9Y281	0.0041254796087741
O94874	Q9NQZ2	0.0041254796087741
P85037	Q15545	0.0041254796087741
Q00535	Q14232	0.0041254796087741
Q15649	Q93009	0.0041254796087741
Q9NTZ6	Q96HY6	0.0041254796087741
P20339	O43896	0.0041254796087741
Q9NS86	Q13620	0.0041254796087741
P55735	Q08AD1	0.0041254796087741
Q8IWA0	Q9BV44	0.0041254796087741
Q13620	O75170	0.0041254796087741
P16949	A6NGC4	0.0041254796087741
Q13618	A7MCY6	0.0041254796087741
O00267	Q86YS7	0.0041254796087741
P82094	O60841	0.0041254796087741
Q8WVJ2	Q9UBN7	0.0041254796087741
O15062	O14737	0.0041254796087741
O60508	Q92989	0.0041254796087741
Q9UJX2	Q13769	0.0041254796087741
P52737	O60841	0.0041254796087741
Q08050	P84996	0.0041254796087741
Q9ULR5	P53396	0.0041254796087741
Q9UKB1	Q8N3U4	0.0041254796087741
Q9BZV1	O14980	0.0041254796087741
A0AV96	Q3ZCM7	0.0041254796087741
Q9NQG5	P35453	0.0041254796087741
P18858	Q9BVA1	0.0041254796087741
Q08117	P12004	0.0041254796087741
P53621	Q8IU81	0.0041254796087741
Q96HA1	Q03001	0.0041254796087741
P03886	P49750	0.0041254796087741
Q96HW7	O43837	0.0041254796087741
O14893	P55072	0.0041254796087741
Q8TDN4	P84996	0.0041254796087741
Q9BVA1	O60812	0.0041254796087741
Q9Y6B6	Q6S8J3	0.0041254796087741
P20290	O15550	0.0041254796087741
P25786	P27448	0.0041254796087741
Q7L0J3	Q9HCE1	0.0041254796087741
P37108	P27540	0.0041254796087741
P85037	Q06124	0.0041254796087741
Q13769	Q12873	0.0041254796087741
Q12824	Q8IY67	0.0041254796087741
P49790	O15062	0.0041254796087741
Q9NQ29	P46020	0.0041254796087741
P49757	P14373	0.0041254796087741
P11387	P62875	0.0041254796087741
O75528	Q9H307	0.0041254796087741
Q5VTE6	Q9Y4W6	0.0041254796087741
Q5T5X7	P31948	0.0041254796087741
Q86WB0	O94979	0.0041254796087741
Q9UKK6	O15397	0.0041254796087741
P62714	O43670	0.0041254796087741
Q9NWZ8	Q96EB6	0.0041254796087741
Q13162	O14715	0.0041254796087741
P48029	Q13561	0.0041254796087741
Q9UKK9	P25490	0.0041254796087741
P51957	Q92667	0.0041254796087741
P56181	P55786	0.0041254796087741
O76071	Q96R06	0.0041254796087741
Q13426	Q13423	0.0041254796087741
O75400	Q05193	0.0041254796087741
Q49A88	O94906	0.0041254796087741
O15397	P22670	0.0041254796087741
O60716	Q9NZJ4	0.0041254796087741
Q8ND82	P46459	0.0041254796087741
Q9UN30	P23258	0.0041254796087741
Q08170	P46020	0.0041254796087741
Q92889	Q9H0A0	0.0041254796087741
Q9BZI7	Q9Y4B4	0.0041254796087741
Q8TDL5	Q9UHB6	0.0041254796087741
Q8NI27	Q5H9F3	0.0041254796087741
Q9H857	Q9NVV0	0.0041254796087741
Q9H501	Q9UPU7	0.0041254796087741
Q15738	P60510	0.0041254796087741
Q8N3Z6	Q5T8P6	0.0041254796087741
Q9H0D6	O94762	0.0041254796087741
O14776	Q86XP1	0.0041254796087741
Q99848	Q147X3	0.0041254796087741
P49915	Q9UIU6	0.0041254796087741
Q86U44	Q9Y3B9	0.0041254796087741
P63165	Q53ET0	0.0041254796087741
O15530	Q92552	0.0041254796087741
Q9P0U3	Q2KHM9	0.0041254796087741
Q9Y2H6	P35244	0.0041254796087741
O75486	Q8N5N7	0.0041254796087741
Q15181	Q9UBT6	0.0041254796087741
Q96SN8	Q16629	0.0041254796087741
Q5JVS0	P22061	0.0041254796087741
P42694	Q13033	0.0041254796087741
O15530	Q16795	0.0041254796087741
Q9NWS0	Q16594	0.0041254796087741
P51153	Q96RU2	0.0041254796087741
Q14738	Q9NV66	0.0041254796087741
Q9Y399	Q9Y618	0.0041254796087741
O60216	Q8NEY8	0.0041254796087741
P33992	Q15120	0.0041254796087741
Q9BTC8	Q9BYN8	0.0041254796087741
Q96AG4	Q86US8	0.0041254796087741
Q9BZE1	P52737	0.0041254796087741
Q9H9G7	O00291	0.0041254796087741
Q9H0S4	Q5H9F3	0.0041254796087741
Q9UJZ1	O75529	0.0041254796087741
Q9NVI7	Q9UK58	0.0041254796087741
Q96F24	Q9Y2I1	0.0041254796087741
P62714	Q9H0E3	0.0041254796087741
O00487	O43670	0.0041254796087741
Q13835	Q02218	0.0041254796087741
Q8NFY9	P05455	0.0041254796087741
Q92878	Q9UPW6	0.0041254796087741
O15062	Q9UKM9	0.0041254796087741
Q8NFC6	Q9NP92	0.0041254796087741
Q9UKB1	Q9UPN9	0.0041254796087741
Q15751	Q9BRS2	0.0041254796087741
Q9Y5J1	Q13033	0.0041254796087741
Q71UM5	P21675	0.0041254796087741
Q8TEK3	Q96EY1	0.0041254796087741
Q9BRS2	O75330	0.0041254796087741
Q8TEK3	Q96GD4	0.0041254796087741
P67870	Q96G25	0.0041254796087741
Q9H9A6	P62491	0.0041254796087741
Q9UIU6	P12956	0.0041254796087741
P04150	P10155	0.0041254796087741
Q15637	Q02742	0.0041254796087741
Q8IY67	Q05193	0.0041254796087741
Q15007	Q9NSV4	0.0041254796087741
P28340	O95835	0.0041254796087741
Q9Y2I1	Q92879	0.0041254796087741
Q9UKD2	Q9H8T0	0.0041254796087741
Q9ULX6	P48029	0.0041254796087741
Q9H6E5	Q86UE4	0.0041254796087741
P49790	Q8TE76	0.0041254796087741
Q12986	P07305	0.0041254796087741
P10071	P98175	0.0041254796087741
P51398	Q9UIU6	0.0041254796087741
P20290	Q96DT7	0.0041254796087741
Q8IYH5	Q9Y312	0.0041254796087741
P49458	Q9HAH7	0.0041254796087741
Q04727	P82675	0.0041254796087741
Q9UPW5	Q9H6F5	0.0041254796087741
Q13615	Q9UHD2	0.0041254796087741
Q9Y4B4	Q14137	0.0041254796087741
Q9H974	Q6P3W7	0.0041254796087741
Q9BZI7	Q9NRR4	0.0041254796087741
Q5MIZ7	Q53H12	0.0041254796087741
Q14966	Q13111	0.0041254796087741
Q05193	P62273	0.0041254796087741
P35080	Q9NP66	0.0041254796087741
Q92545	Q04206	0.0041254796087741
Q9H9T3	P62820	0.0041254796087741
P82930	P55197	0.0041254796087741
Q5TKA1	P62191	0.0041254796087741
Q9H6S1	P63165	0.0041254796087741
Q9BQ52	Q9HAU0	0.0041254796087741
Q15723	O00483	0.0041254796087741
Q9Y262	Q9NZ71	0.0041254796087741
Q8IXW5	Q12872	0.0041254796087741
Q9UPN9	Q9C0F1	0.0041254796087741
Q5W0V3	Q9UKD2	0.0041254796087741
O94762	Q13185	0.0041254796087741
Q5TKA1	Q9UNM6	0.0041254796087741
Q13769	Q9H1A4	0.0041254796087741
Q8TAA9	Q86VS8	0.0041254796087741
P55735	Q9P2P1	0.0041254796087741
Q9Y5Q9	Q15738	0.0041254796087741
P62820	Q9HC36	0.0041254796087741
Q9Y2I7	Q5H9R7	0.0041254796087741
Q401N2	Q9BUJ2	0.0041254786774516
P07355	Q9Y2L1	0.0041254735551774
P02679	P13073	0.0041254726238548
Q8N684	Q04724	0.004125471226871
Q969M3	Q15007	0.0041254702955484
Q9Y3D0	Q9H4G4	0.004125467967242
Q2TAY7	P33527	0.004125467967242
Q01081	Q9UJC3	0.004125467967242
Q6ZRP7	Q9UBU9	0.004125467967242
P10253	O75955	0.004125467967242
Q9BTC0	P46379	0.0041254670359194
Q86UL3	Q13620	0.0041254656389355
P36404	Q9H0S4	0.0041254656389355
Q99615	Q70CQ3	0.0041254656389355
Q9NX46	Q99426	0.0041254656389355
P36896	Q14671	0.0041254633106291
Q13547	Q96CU9	0.0041254614479839
P35527	P61247	0.0041254605166614
O43257	Q5H9R7	0.0041254591196775
P02144	Q13610	0.0041254591196775
Q5SY16	P63272	0.0041254591196775
Q9HAH7	P78345	0.0041254591196775
Q8IZL8	Q9UGU5	0.0041254591196775
O75475	Q8NEY4	0.0041254586540162
P07858	Q13349	0.0041254581883549
Q02543	P26006	0.0041254567913711
Q9NYH9	Q15436	0.0041254558600485
Q14165	P13674	0.0041254553943872
Q8ND56	P52655	0.0041254521347582
Q6WCQ1	Q9BZJ0	0.0041254484094679
O95470	Q86UA1	0.0041254479438066
Q9NQG5	Q8NCM8	0.004125447012484
P21359	Q9NPI6	0.0041254428215324
P20337	P47914	0.004125440493226
O43169	Q9P0M2	0.0041254395619034
Q9P0J0	Q9UI42	0.004125437233597
A0JNW5	Q13557	0.0041254335083067
O00629	P0DPB6	0.0041254325769841
P16383	P82932	0.0041254297830164
Q9Y2R4	Q9NS86	0.0041254297830164
Q15366	Q8WTT2	0.0041254288516938
O43684	Q9UI47	0.0041254283860325
P51955	Q9BRP1	0.0041254260577261
Q9UNF1	Q53HL2	0.0041254260577261
Q12769	Q16566	0.0041254260577261
Q96QD8	P33316	0.0041254246607422
P00918	P40227	0.0041254227980971
Q00839	O60909	0.0041254218667745
Q5JRA6	Q8WYL5	0.0041254139505326
Q8WVX9	Q9BVL2	0.0041254139505326
Q9UJZ1	P11137	0.0041254083625972
Q9NV79	Q9BVL2	0.0041254078969359
O75828	P49189	0.0041254078969359
P31939	O43567	0.0041254078969359
Q8NFP9	Q9Y3C4	0.0041254041716456
Q7Z2W9	Q9Y450	0.0041254037059843
O43615	O95619	0.0041254018433392
Q15843	O15504	0.0041254009120166
Q9GZT8	Q9BRA2	0.004125396721065
P61601	P18085	0.0041253953240811
Q9NP97	P24468	0.0041253943927586
O00560	Q9Y265	0.0041253929957747
Q86V81	P48723	0.0041253925301134
Q8NFY4	P61981	0.0041253906674683
P62081	Q9UPM6	0.0041253906674683
P60900	Q8TEX9	0.0041253883391618
Q5BJD5	P07477	0.0041253883391618
Q9UDY2	Q6P4A7	0.0041253883391618
P34932	O75864	0.0041253883391618
Q9H936	Q14C86	0.0041253883391618
Q13099	P17980	0.0041253883391618
Q8WUA4	P11182	0.0041253883391618
P67870	O76071	0.0041253883391618
Q96JJ7	P19784	0.0041253883391618
O00512	P39656	0.0041253883391618
Q9H936	Q15154	0.0041253883391618
Q9H061	P11182	0.0041253883391618
O00512	O15269	0.0041253883391618
Q8TDX7	P11182	0.0041253883391618
P34932	Q6P1A2	0.0041253883391618
Q13099	Q04917	0.0041253883391618
O14980	Q8WUF5	0.0041253883391618
Q8TAG9	P11182	0.0041253883391618
Q04917	Q9NQ89	0.0041253850795328
P31942	Q9P015	0.004125383682549
Q96BK5	Q15029	0.0041253832168877
Q9H061	P17987	0.0041253827512264
Q13523	Q5H9F3	0.0041253822855651
Q9NS86	Q9H9Q2	0.0041253822855651
Q96GM8	Q96BT3	0.0041253822855651
Q9BYD1	Q2TBE0	0.0041253822855651
P35269	Q9NVM9	0.0041253822855651
P35269	Q9HCM1	0.0041253822855651
O15160	Q9HBM6	0.0041253822855651
Q9HCJ3	P55735	0.0041253822855651
Q8ND83	Q8NBT2	0.0041253822855651
Q9H8G2	P48382	0.0041253822855651
Q9UQ80	Q9GZN7	0.0041253818199038
Q9NVI1	Q9NYY8	0.0041253790259361
O75368	Q9NP97	0.0041253776289522
Q9UJZ1	Q9BYJ9	0.0041253776289522
Q14194	Q9BZK7	0.0041253762319684
A2RU67	P45880	0.0041253762319684
P62316	Q9P206	0.0041253762319684
P62851	Q9UHG2	0.0041253734380006
A6XGL0	Q9Y5A9	0.0041253734380006
Q8NHY6	P25786	0.0041253734380006
613266	P62851	0.0041253734380006
O43869	Q9Y5A9	0.0041253734380006
P07954	P60827	0.0041253734380006
P62851	Q5H9K5	0.0041253734380006
Q30KQ9	Q9Y5A9	0.0041253734380006
Q30KQ4	Q9Y5A9	0.0041253734380006
Q9Y5A9	Q9UN72	0.0041253734380006
Q8NGI6	O43852	0.0041253734380006
Q8N0Y3	P62851	0.0041253734380006
Q16877	Q9Y2P8	0.0041253734380006
O75309	P25786	0.0041253734380006
Q9HC73	P62851	0.0041253734380006
Q9BSK4	Q9Y5A9	0.0041253734380006
Q92539	P62851	0.0041253734380006
P25786	Q9NZC2	0.0041253734380006
P69892	P61254	0.0041253734380006
P25786	Q9BYN0	0.0041253734380006
Q9BYH1	Q9Y5A9	0.0041253734380006
Q6TGC4	Q9Y5A9	0.0041253734380006
O43315	P62851	0.0041253734380006
P62851	A6NM10	0.0041253734380006
Q96NA2	Q9Y5A9	0.0041253734380006
Q8WXX5	Q8IYS5	0.0041253734380006
P07954	Q7Z2X7	0.0041253734380006
Q9NRX6	P62851	0.0041253734380006
P58170	O43852	0.0041253734380006
P22309	Q8WXX5	0.0041253734380006
P62851	Q12946	0.0041253734380006
Q96DW6	Q9Y5A9	0.0041253734380006
P62851	Q96SF2	0.0041253734380006
P62851	Q6NVU6	0.0041253734380006
P62851	Q06432	0.0041253734380006
P61254	221756	0.0041253734380006
Q8NFP7	Q9Y2P8	0.0041253734380006
P61254	P55774	0.0041253734380006
P61254	Q08397	0.0041253734380006
P62851	Q8NG76	0.0041253734380006
Q86UU5	P62851	0.0041253734380006
Q9Y2P8	P17787	0.0041253734380006
Q16478	Q92688	0.0041253734380006
10597	Q9Y5A9	0.0041253734380006
Q96PB8	P62851	0.0041253734380006
P61254	P52747	0.0041253734380006
P02795	P62851	0.0041253734380006
P62851	O00453	0.0041253734380006
Q8WXX5	119437	0.0041253734380006
Q9NWD8	Q92688	0.0041253734380006
P55008	Q92688	0.0041253734380006
728461	P62851	0.0041253734380006
Q8WXX5	Q8NHC4	0.0041253734380006
O43278	P61254	0.0041253734380006
P61254	Q8NAX2	0.0041253734380006
Q8N8F7	P62851	0.0041253734380006
Q8TD33	P61254	0.0041253734380006
P62851	Q9H892	0.0041253734380006
P61254	Q9BQJ4	0.0041253734380006
P20264	Q92688	0.0041253734380006
Q9Y2P8	Q9UBD0	0.0041253734380006
P62851	Q8NGK3	0.0041253734380006
Q4FZB7	P62851	0.0041253734380006
O60829	P61254	0.0041253734380006
Q8WXX5	Q96PS1	0.0041253734380006
P11473	Q92688	0.0041253734380006
P61254	286183	0.0041253734380006
Q9Y2P8	Q9NPG8	0.0041253734380006
P62851	Q96J77	0.0041253734380006
P62851	Q9HCQ7	0.0041253734380006
Q15910	Q9Y5A9	0.0041253734380006
Q9NR33	P62851	0.0041253734380006
P62851	154386	0.0041253734380006
P62851	Q8N967	0.0041253734380006
Q6ZUX7	P61254	0.0041253734380006
Q8WXX5	Q16827	0.0041253734380006
P62851	Q7RTM1	0.0041253734380006
P62851	O94929	0.0041253734380006
Q9NPR9	P62851	0.0041253734380006
P62851	P42338	0.0041253734380006
P62851	Q9HD90	0.0041253734380006
P61254	Q9Y5U8	0.0041253734380006
P62851	P14867	0.0041253734380006
727956	Q92688	0.0041253734380006
P61254	Q96DZ9	0.0041253734380006
Q8N688	P62851	0.0041253734380006
Q9Y5A9	653316	0.0041253734380006
P62851	Q5U623	0.0041253734380006
P62851	Q6A555	0.0041253734380006
Q05084	Q9Y5A9	0.0041253734380006
P23352	Q92688	0.0041253734380006
Q9BSY9	Q9Y5A9	0.0041253734380006
P62851	Q16827	0.0041253734380006
Q8TAG6	P62851	0.0041253734380006
Q8WXX5	Q5EE01	0.0041253734380006
P62851	Q8TC17	0.0041253734380006
P09758	P62851	0.0041253734380006
P13521	P62851	0.0041253734380006
Q92688	Q6UXE8	0.0041253734380006
P62851	Q6PCT2	0.0041253734380006
Q8TC57	P62851	0.0041253734380006
P62851	Q9NWQ9	0.0041253734380006
Q9ULV1	P62851	0.0041253734380006
P62851	Q12999	0.0041253734380006
P61254	Q8IYA8	0.0041253734380006
P61254	Q86TJ5	0.0041253734380006
A7E2U8	P62851	0.0041253734380006
P25786	64396	0.0041253734380006
P61254	Q5TYW1	0.0041253734380006
P61254	A4D2G3	0.0041253734380006
O14986	P62851	0.0041253734380006
Q8N688	P07954	0.0041253734380006
Q9UHL3	Q9Y5A9	0.0041253734380006
P07954	Q9ULS5	0.0041253734380006
Q8WXX5	O14678	0.0041253734380006
P61254	P01270	0.0041253734380006
Q12870	P62851	0.0041253734380006
Q9P0R6	O43852	0.0041253734380006
P62851	P48357	0.0041253734380006
Q6UWM5	Q92688	0.0041253734380006
Q9NRD5	Q9Y5A9	0.0041253734380006
P61254	Q92481	0.0041253734380006
P51817	O43852	0.0041253734380006
Q9Y2P8	Q86WW8	0.0041253734380006
P28069	Q9Y5A9	0.0041253734380006
Q9Y6S9	P62851	0.0041253734380006
P62851	Q5MJ08	0.0041253734380006
Q9Y5A9	Q92481	0.0041253734380006
Q96PF1	Q9Y5A9	0.0041253734380006
Q96PC3	P62851	0.0041253734380006
Q9C0J1	P62851	0.0041253734380006
P62851	Q5VZ03	0.0041253734380006
Q9Y266	Q6RFH5	0.0041253725066781
Q12931	Q13151	0.0041253711096942
Q16585	Q7Z6Z7	0.0041253706440329
Q7L5N7	Q5W0B1	0.0041253706440329
O00161	Q96SZ6	0.0041253706440329
Q14964	O15460	0.0041253706440329
P50750	Q969V3	0.0041253697127103
O43709	Q8TED1	0.0041253697127103
Q9H2U1	P61106	0.0041253673844039
Q15427	O95831	0.0041253669187426
Q6P597	O95299	0.0041253669187426
Q8TEU7	Q7L2E3	0.0041253669187426
Q9HBD1	P63165	0.0041253669187426
Q9H4L4	Q8IZD4	0.0041253669187426
Q8IY37	Q9Y3F4	0.0041253669187426
P78312	P14678	0.0041253669187426
Q9P0L0	Q7Z569	0.0041253669187426
Q8NDI1	Q96Q15	0.0041253669187426
Q96HN2	P05783	0.0041253669187426
Q8NDN9	P19474	0.0041253641247749
P63173	P62306	0.004125362727791
Q15398	Q96T37	0.0041253617964684
P22234	P48382	0.0041253608651459
Q99832	P43005	0.0041253608651459
Q8TEW0	P50402	0.0041253599338233
O60502	Q96QC0	0.0041253599338233
Q99497	Q9BWJ5	0.0041253566741943
P68431	Q9P2M7	0.0041253557428717
Q96CU9	P51946	0.0041253538802266
O76071	Q2NKJ3	0.0041253538802266
O95670	P63096	0.0041253538802266
P17661	Q9NY12	0.0041253538802266
Q08380	Q92854	0.0041253538802266
Q9GZY8	P98175	0.0041253538802266
Q6NXT1	Q5JVF3	0.0041253538802266
P09661	Q96P16	0.0041253538802266
O00754	P07919	0.0041253538802266
P04818	Q9NWS9	0.0041253538802266
Q8N1G2	A6NIH7	0.0041253538802266
Q9UHJ6	P11177	0.0041253538802266
P01111	Q05519	0.0041253538802266
Q96IK5	Q9Y679	0.0041253538802266
Q8IZ40	O60784	0.0041253538802266
P55789	P15374	0.0041253538802266
P49207	O15397	0.004125352948904
P04843	P84095	0.0041253524832427
Q7Z7G2	P26583	0.0041253468953073
Q8N6R0	Q16851	0.0041253468953073
P51858	O15173	0.0041253445670008
Q9BTT0	Q96GA3	0.0041253417730331
P82930	Q04637	0.0041253408417105
O00151	P11717	0.0041253357194364
Q9UEW8	Q9NYU2	0.0041253347881138
Q8NBS9	Q8N1B4	0.0041253319941461
Q9H6R4	P31939	0.0041253319941461
P06744	O43824	0.0041253319941461
Q9H6F5	Q969G3	0.0041253310628235
Q8WYA1	P00367	0.0041253305971622
P63241	Q9NRW4	0.0041253278031945
Q03692	P10599	0.0041253268718719
P30153	P51172	0.0041253250092267
Q9NQT6	Q92841	0.0041253226809203
Q9NTI7	Q92841	0.0041253226809203
P61160	P14616	0.004125322215259
Q13439	P67775	0.0041253170929849
Q9HD45	P49257	0.004125315696001
Q92733	Q9BY89	0.0041253152303397
O14907	Q5JVF3	0.0041253147646784
Q8WW12	Q14161	0.0041253142990171
P32246	P53999	0.0041253142990171
P36969	Q9Y4A5	0.004125312436372
Q71RS6	P08238	0.004125305917114
Q15942	Q6IQ49	0.0041253040544688
Q9Y421	Q53GS9	0.004125302657485
Q14103	Q9Y3B6	0.004125302657485
P26447	Q9H496	0.0041252984665334
P26447	P52789	0.0041252984665334
101929950	Q3ZCM7	0.0041252984665334
Q9BTX3	P00491	0.0041252984665334
Q13162	Q5JTH9	0.0041252970695495
Q86XK2	P05387	0.0041252924129366
P15121	Q9H8J5	0.0041252914816141
O15144	Q99942	0.0041252858936786
P25490	Q969Q0	0.0041252835653722
Q9UI12	P04150	0.0041252835653722
Q9BRK4	P98170	0.0041252830997109
Q8N841	Q15366	0.004125281702727
P51114	P46108	0.0041252812370657
Q9UMR2	Q9NZC7	0.0041252789087593
Q9Y2G5	O95429	0.0041252789087593
Q9C0C9	Q9NP73	0.0041252770461142
Q7L0Y3	Q9Y266	0.00412527192384
P07741	P15924	0.0041252700611948
Q14847	O60645	0.0041252668015658
P04066	Q9NS66	0.0041252668015658
Q92845	Q8WTS6	0.0041252668015658
O43688	Q9Y2G5	0.0041252668015658
P49189	Q99612	0.0041252668015658
Q14019	Q3SY00	0.0041252668015658
Q15717	Q9BSY4	0.0041252668015658
Q9NRN5	Q9Y3C6	0.0041252668015658
Q96CF2	P22695	0.0041252668015658
112401	P09497	0.0041252668015658
Q9H2R5	P15559	0.0041252668015658
P22748	P49189	0.0041252668015658
P50616	P61086	0.0041252668015658
Q3MJ62	Q9NZT2	0.0041252668015658
Q9H4E5	P61088	0.0041252668015658
P61086	P41247	0.0041252668015658
Q9Y586	P43487	0.0041252668015658
P35410	P18077	0.0041252668015658
P61086	Q92886	0.0041252668015658
Q16881	79842	0.0041252668015658
554223	Q9NZT2	0.0041252668015658
P98066	Q14847	0.0041252668015658
Q9Y2G5	O14793	0.0041252668015658
Q96E40	P09497	0.0041252668015658
Q14019	Q9P299	0.0041252668015658
Q9UMX5	P07510	0.0041252668015658
P35080	Q9UQ72	0.0041252668015658
Q96RS6	266553	0.0041252668015658
P61086	O43295	0.0041252668015658
O95843	P22695	0.0041252668015658
Q15758	P41231	0.0041252668015658
Q9HDC9	Q9UKJ0	0.0041252668015658
P15559	Q53H76	0.0041252668015658
Q6ZMB5	P61086	0.0041252668015658
Q9UHR5	Q8WVE0	0.0041252668015658
Q8N2G4	Q14331	0.0041252668015658
Q8IVU9	Q14331	0.0041252668015658
Q3I5F7	Q15293	0.0041252668015658
Q9UHQ7	Q14847	0.0041252668015658
P30872	Q14331	0.0041252668015658
P43235	P23588	0.0041252668015658
Q7Z7J7	Q14331	0.0041252668015658
P30626	Q86YV6	0.0041252668015658
Q14019	Q8IWX5	0.0041252668015658
Q8NCI6	P22695	0.0041252668015658
Q02577	Q9UK76	0.0041252668015658
Q96LR5	Q13428	0.0041252668015658
Q8NE31	Q8WTS6	0.0041252668015658
Q9UBS0	Q9Y2G5	0.0041252668015658
Q96RS6	Q8NFX7	0.0041252668015658
P35225	Q14019	0.0041252668015658
Q9HB65	P29373	0.0041252668015658
Q14155	P04632	0.0041252668015658
Q9BZS1	P09525	0.0041252668015658
Q9NUC0	Q9NZT2	0.0041252668015658
Q14019	79842	0.0041252668015658
P01569	Q14847	0.0041252668015658
Q9UHR5	Q9UPM6	0.0041252668015658
Q9NXF8	P18077	0.0041252668015658
P62955	P15559	0.0041252668015658
P61328	P61086	0.0041252668015658
P35080	Q96EF9	0.0041252668015658
Q9H299	O95980	0.0041252668015658
Q14019	Q8NFT6	0.0041252668015658
Q14019	Q9BYU1	0.0041252668015658
Q9HDC9	Q16849	0.0041252668015658
Q9H299	Q7L4S7	0.0041252668015658
P43487	P09086	0.0041252668015658
Q8N6V4	Q14116	0.0041252668015658
Q12805	P62081	0.0041252668015658
Q15131	P39687	0.0041252668015658
P09525	Q9UIH9	0.0041252668015658
P30626	112401	0.0041252668015658
P29373	P51608	0.0041252668015658
Q15758	Q53HI1	0.0041252668015658
Q9P246	P04066	0.0041252668015658
P30626	Q13336	0.0041252668015658
Q9HDC9	Q8WVX3	0.0041252668015658
Q9Y6W6	P61088	0.0041252668015658
Q8NFU4	Q14019	0.0041252668015658
Q9HAW7	P52597	0.0041252658702433
Q92600	P11498	0.004125258885324
P20073	Q96IK5	0.0041252579540014
P19387	Q9NWM3	0.0041252579540014
P08572	O15355	0.0041252579540014
O00487	Q9GZT8	0.0041252579540014
P98175	O00244	0.0041252579540014
Q96DR8	P04844	0.0041252579540014
Q9P013	O43617	0.0041252579540014
P48735	Q12797	0.0041252574883401
P28074	Q9UBY5	0.0041252551600337
Q96CT7	Q3MIR4	0.0041252551600337
P36542	Q7Z402	0.0041252551600337
P26373	P13497	0.0041252551600337
P26373	P35442	0.0041252551600337
P36542	Q8IUR5	0.0041252551600337
O94827	P62241	0.0041252551600337
Q96NZ1	P35613	0.0041252551600337
P49321	Q9BZW8	0.0041252551600337
P49746	P36871	0.0041252551600337
Q8WWY8	P36871	0.0041252551600337
Q96CT7	Q96EM0	0.0041252551600337
Q9H598	P35613	0.0041252551600337
P15880	Q16589	0.0041252551600337
P62241	O43548	0.0041252551600337
P62241	P35442	0.0041252551600337
Q9UHP3	P10515	0.0041252551600337
Q6ZN66	P62424	0.0041252551600337
Q96S86	P15880	0.0041252551600337
P28074	Q99650	0.0041252551600337
P51571	Q9UJX0	0.0041252551600337
O43660	Q8N9B8	0.0041252551600337
Q9H4B6	Q9UJV9	0.0041252542287111
P35244	P42765	0.0041252528317272
Q9Y6M1	Q8IX90	0.0041252486407756
Q9GZT8	Q8TC12	0.0041252463124692
Q04721	Q96CN7	0.0041252435185015
P32119	Q9BWV1	0.0041252416558563
P43307	Q49AJ0	0.0041252407245337
Q9UG63	O15083	0.0041252407245337
Q96IY4	P60709	0.004125237930566
O75955	Q9NVH2	0.0041252374649047
P62328	Q13907	0.0041252323426306
O95758	P83369	0.0041252318769693
O75746	P62263	0.0041252300143241
P52701	P04792	0.0041252286173403
Q96FI4	P14618	0.0041252276860177
P14923	P61163	0.0041252239607274
Q96JM3	P17612	0.0041252207010984
P36543	Q9Y2J2	0.0041252207010984
Q15051	P41227	0.0041252207010984
Q8ND56	P42696	0.0041252169758081
Q15014	O95163	0.0041252146475017
P07108	Q9Y281	0.0041252137161791
O43837	P15311	0.0041252132505178
Q9NYL5	Q99623	0.0041252071969211
Q9H857	Q9NRN7	0.0041252034716308
Q96B01	Q04837	0.0041252025403082
O43920	P31327	0.0041252025403082
P01920	P35249	0.0041252020746469
P25311	P24666	0.004125197418034
Q8IWX7	P14550	0.0041251960210502
Q9HD45	Q9P2E9	0.0041251955553889
Q9H3N1	Q8IVW1	0.0041251950897276
Q9UIV1	Q9H0H0	0.0041251927614212
P27797	Q9BTV4	0.0041251918300986
Q9Y5K6	Q9H9S3	0.0041251899674534
Q8NEB9	P14866	0.0041251899674534
Q9H0E9	P19525	0.0041251899674534
Q9H9S3	P42285	0.0041251899674534
Q7L0Y3	Q96RT1	0.0041251899674534
Q8NEB9	P18077	0.0041251899674534
P67936	P61769	0.0041251890361309
Q6XE38	P40925	0.004125187639147
O00764	Q96S82	0.0041251867078244
Q9NS69	P51911	0.0041251857765018
Q92544	Q96SY0	0.0041251857765018
P62829	Q5T8I3	0.004125184379518
Q0VDD8	P35520	0.0041251829825341
P61160	P0DMV0	0.0041251829825341
P61160	P35499	0.0041251829825341
Q86W42	Q8TEB1	0.0041251820512115
P68363	Q86TM6	0.0041251792572438
P14868	Q6ZU35	0.0041251732036471
Q14934	P07737	0.0041251685470342
Q9NV79	Q53GT1	0.0041251666843891
P20839	P43034	0.0041251634247601
P50402	Q96S79	0.0041251629590988
P51580	P04899	0.0041251624934375
Q9HBL7	P04899	0.0041251624934375
O43592	503639	0.0041251624934375
Q5JR98	O43592	0.0041251624934375
Q9H251	P04899	0.0041251624934375
Q8WX39	O43592	0.0041251624934375
Q9Y2H0	P04899	0.0041251624934375
Q6ZPD8	P04899	0.0041251624934375
Q96S07	P04899	0.0041251624934375
Q5JPI9	O43592	0.0041251624934375
Q96EF9	O43592	0.0041251624934375
O43592	Q96FA7	0.0041251624934375
Q5T197	O43592	0.0041251624934375
O43592	Q9H3M7	0.0041251624934375
P51617	Q08722	0.004125160165131
Q96EP0	Q9H6R0	0.0041251596994698
O75251	O15460	0.0041251583024859
Q8TBF4	Q9H0S4	0.004125156905502
P19387	Q96ST3	0.0041251550428569
O43175	O00471	0.0041251522488892
P20700	Q9UET6	0.0041251494549214
Q96ES7	Q07866	0.0041251485235989
P49748	P24468	0.0041251485235989
P48643	O43759	0.0041251475922763
O94842	Q9H4A3	0.0041251434013247
O14980	Q86W42	0.0041251429356634
Q14974	P23919	0.0041251424700021
P07355	P07858	0.0041251424700021
Q7LGA3	Q9HD26	0.0041251424700021
O60613	Q8N441	0.004125140607357
O75306	Q13263	0.0041251368820667
Q9P258	Q9NV06	0.0041251354850828
Q6PGN9	P0DP24	0.0041251303628087
P50225	Q9P2I0	0.0041251275688409
Q9BV81	Q9UBX3	0.0041251252405345
Q96HD1	Q9NTJ3	0.0041251243092119
P06493	P51532	0.0041251210495829
O14531	P42167	0.0041251205839216
O15541	O60524	0.004125119652599
Q53G59	P36896	0.004125119652599
Q00978	O60524	0.004125119652599
P40121	Q12887	0.004125119652599
Q96IU4	A4FU01	0.004125119652599
Q9UHF0	Q16630	0.004125119652599
O75874	A6NI79	0.004125119652599
Q16630	Q96L12	0.004125119652599
Q9NU02	Q16630	0.004125119652599
Q9NZU1	Q96IU4	0.004125119652599
Q8N6V4	P54578	0.004125119652599
P49748	Q96DY2	0.004125119652599
P62491	A4UGR9	0.004125119652599
Q96KN8	Q9BYT8	0.004125119652599
Q6UXL0	Q9HAV7	0.004125119652599
O75192	O14745	0.004125119652599
Q8IY31	Q9H4A4	0.004125119652599
Q9NTX9	Q16630	0.004125119652599
Q9H4A4	Q8N2R8	0.004125119652599
F7VJQ1	Q9BYT8	0.004125119652599
Q9H1R2	Q9HAV7	0.004125119652599
P43304	Q9BWT6	0.004125119652599
P04234	O15131	0.004125119652599
Q00532	Q9HAV7	0.004125119652599
Q8IZT9	P54578	0.004125119652599
Q9NR23	Q53GA4	0.004125119652599
O75815	Q7Z739	0.004125119652599
P43304	P78317	0.004125119652599
Q8IXH8	O15131	0.004125119652599
Q969T9	P24522	0.004125119652599
O14737	728233	0.004125119652599
P62491	P56880	0.004125119652599
Q9BWH2	Q16630	0.004125119652599
Q6ZMR5	Q9BYT8	0.004125119652599
Q8NEG4	Q99829	0.004125119652599
Q96JL9	Q53GA4	0.004125119652599
A1L190	Q9HAV7	0.004125119652599
P40121	Q9BZY9	0.004125119652599
Q4VC31	O75128	0.004125119652599
P35626	O14737	0.004125119652599
Q99909	P54578	0.004125119652599
Q5T7P8	P37108	0.004125119652599
Q16836	Q15831	0.004125119652599
P11686	Q53GA4	0.004125119652599
P60981	O43653	0.004125119652599
O14737	Q14627	0.004125119652599
P61328	P43304	0.004125119652599
Q8N6D5	Q9BYT8	0.004125119652599
Q96IU4	Q92478	0.004125119652599
P51570	Q6VVB1	0.004125119652599
Q9H7P9	O43818	0.004125119652599
P40121	Q8WVZ7	0.004125119652599
O15131	Q9UIA0	0.004125119652599
Q9UIL8	O75874	0.004125119652599
Q14507	Q9BYT8	0.004125119652599
Q6P4H8	Q9HAV7	0.004125119652599
P60981	Q9C0I9	0.004125119652599
Q9UHK6	Q9HAV7	0.004125119652599
P62491	O75570	0.004125119652599
P62491	Q86TN4	0.004125119652599
Q9NYY1	P62491	0.004125119652599
Q9BZE7	P54578	0.004125119652599
P07686	152756	0.0041251187212765
Q8NHV4	Q9UM00	0.0041251182556152
Q9H3G5	P18031	0.0041251182556152
O00764	P07305	0.0041251122020184
Q96JJ7	Q05682	0.0041251117363572
Q92569	Q9BUJ2	0.0041251103393733
Q9Y672	P49770	0.004125109873712
P09543	Q9HCK1	0.0041251075454056
P19387	Q9HB07	0.0041251028887927
P0DN37	Q8NI27	0.0041251010261476
P25789	P30043	0.0041251010261476
P46060	Q9BU76	0.004125100094825
Q13045	Q9NVC6	0.0041250991635024
P36578	Q8N2M8	0.0041250949725508
Q8N5D0	Q9UNE7	0.0041250912472605
P61978	Q96DH6	0.0041250907815992
Q8N5L8	P30085	0.0041250893846154
O60231	Q92878	0.0041250879876315
Q9P013	Q9UBE0	0.0041250870563089
O00746	P68133	0.0041250861249864
Q3V6T2	P68133	0.0041250861249864
Q9H6S1	O60573	0.0041250861249864
Q8IZH2	Q5T440	0.0041250861249864
Q86X02	Q8IWZ3	0.0041250861249864
O14715	Q96DF8	0.0041250861249864
P28331	Q96AY4	0.0041250721551477
Q9NNW5	O95239	0.0041250712238252
Q9HC52	P11171	0.00412506936118
P04844	P54652	0.0041250688955187
Q96EK5	Q9UKM7	0.0041250684298574
Q86YR5	P19474	0.0041250637732446
Q9Y277	Q86W92	0.0041250637732446
P56192	Q9NYS7	0.004125062841922
Q969F2	P18085	0.004125062841922
Q99665	P00367	0.004125062841922
Q96DX7	P09543	0.004125062841922
Q96NG3	P09543	0.004125062841922
P54725	P21741	0.004125062841922
Q9H9Y4	P18085	0.004125062841922
P51575	P09543	0.004125062841922
26223	P09543	0.004125062841922
P10828	P18085	0.004125062841922
P54725	Q8NEQ5	0.004125062841922
P54725	P07510	0.004125062841922
P54725	P63215	0.004125062841922
O60762	P07101	0.004125062841922
O00533	O60762	0.004125062841922
Q6ZNM6	P20073	0.004125062841922
Q86WD7	Q9Y6G9	0.004125062841922
O15409	P21796	0.004125062841922
P56192	P12314	0.004125062841922
Q15131	O15460	0.004125062841922
Q8NES3	O60762	0.004125062841922
Q6NYC8	O60762	0.004125062841922
Q13503	P00367	0.004125062841922
Q9ULK6	P18085	0.004125062841922
P20073	O43854	0.004125062841922
O15294	P43630	0.004125062841922
Q9H714	P56192	0.004125062841922
P20073	Q969M1	0.004125062841922
Q8N2R8	P09543	0.004125062841922
Q8IUW5	Q9P2R7	0.004125062841922
P51570	Q92949	0.004125062841922
P01566	O60762	0.004125062841922
Q86YJ5	O60762	0.004125062841922
P56192	Q9HBG7	0.004125062841922
Q9P2R7	Q16322	0.004125062841922
P00367	Q9BYG5	0.004125062841922
P54725	P35318	0.004125062841922
P54725	Q8NA61	0.004125062841922
Q9HCC0	A1E959	0.004125062841922
Q9HCC0	Q9HCJ2	0.004125062841922
Q96QS6	Q9Y6G9	0.004125062841922
Q96Q27	O60762	0.004125062841922
Q9ULX6	Q8IV45	0.004125062841922
Q9ULX6	Q16322	0.004125062841922
P54725	Q96MB7	0.004125062841922
Q9NYL5	O60762	0.004125062841922
Q9UBC0	Q9ULX6	0.004125062841922
Q8IWA6	O15294	0.004125062841922
P51570	P53779	0.004125062841922
O15460	Q99895	0.004125062841922
Q6ZTR5	Q9P2R7	0.004125062841922
Q9NVC3	O15294	0.004125062841922
Q96QP1	P51570	0.004125062841922
P54725	Q70Z44	0.004125062841922
Q8IVF6	Q9ULX6	0.004125062841922
Q7Z5A8	P51570	0.004125062841922
Q400G9	Q9P2R7	0.004125062841922
Q9HCC0	O75558	0.004125062841922
P57059	O60762	0.004125062841922
Q01415	P21796	0.004125062841922
Q96LA6	P09543	0.004125062841922
Q9P2R7	Q6P4D5	0.004125062841922
Q8N7C3	P51570	0.004125062841922
O15294	Q9C0K1	0.004125062841922
Q9HCC0	Q8WW35	0.004125062841922
O60762	Q7Z3Q1	0.004125062841922
P21796	Q86YR7	0.004125062841922
Q9HCC0	Q9H0I9	0.004125062841922
Q86SI9	P51570	0.004125062841922
Q9BZB8	Q9P2R7	0.004125062841922
O15294	Q8WXU2	0.004125062841922
P51570	A6NI79	0.004125062841922
P21796	Q8IUX8	0.004125062841922
P54725	Q86UN6	0.004125062841922
Q9P126	O60762	0.004125062841922
P51570	Q49AJ0	0.004125062841922
P00367	Q96NG3	0.004125062841922
P51570	Q6UY01	0.004125062841922
Q7Z5A8	P18085	0.004125062841922
Q8N446	P54136	0.004125062841922
O15294	Q9UI38	0.004125062841922
Q14032	O60762	0.004125062841922
Q99665	O60762	0.004125062841922
P00367	Q5TCH4	0.004125062841922
Q12805	Q9ULX6	0.004125062841922
Q5T1Q4	Q9HCC0	0.004125062841922
P54725	Q16552	0.004125062841922
Q2M3D2	P18085	0.004125062841922
Q8N9M1	Q9NZL4	0.004125062841922
P56270	Q9Y6G9	0.004125062841922
P54725	Q8TCI5	0.004125062841922
P56192	O43283	0.004125062841922
P54725	414236	0.004125062841922
Q9NZQ9	Q9HCC0	0.004125062841922
Q07108	Q9Y6G9	0.004125062841922
P10828	Q9ULX6	0.004125062841922
P10746	P51570	0.004125062841922
P51570	Q7Z494	0.004125062841922
Q6ICB4	P51570	0.004125062841922
Q15915	Q9ULX6	0.004125062841922
Q8N7P1	O60762	0.004125062841922
Q9UIE0	Q9ULX6	0.004125062841922
P54725	P23409	0.004125062841922
O60762	Q9P2M4	0.004125062841922
P58215	Q9Y6G9	0.004125062841922
P54725	Q8TEW6	0.004125062841922
P51570	Q8NG41	0.004125062841922
Q8N7C3	Q9P2R7	0.004125062841922
O15294	Q9BWX1	0.004125062841922
P00367	P23945	0.004125062841922
O75293	O60762	0.004125062841922
Q9NUN5	O60762	0.004125062841922
Q9Y5I2	Q9ULX6	0.004125062841922
P56192	Q9H2C0	0.004125062841922
P54725	Q8NHV5	0.004125062841922
Q8N7P1	O15269	0.004125062841922
Q5T6V5	O60762	0.004125062841922
P51570	Q5BN46	0.004125062841922
P10074	O60762	0.004125062841922
P54725	P06028	0.004125062841922
P00367	Q01860	0.004125062841922
Q9UHN1	Q9ULX6	0.004125062841922
Q8TDU9	Q9ULX6	0.004125062841922
Q9NZL4	P58304	0.004125062841922
P20073	Q8WUT9	0.004125062841922
Q9NZL4	Q96H78	0.004125062841922
P54725	P58062	0.004125062841922
O76039	Q13561	0.004125062841922
P54725	Q92737	0.004125062841922
P54725	P48431	0.004125062841922
P07360	P08621	0.004125062841922
O60762	Q16589	0.004125062841922
Q9P2R7	P14384	0.004125062841922
Q13561	P13236	0.004125062841922
P56192	O14775	0.004125062841922
P18085	Q2M3T9	0.004125062841922
O15269	Q15561	0.004125062841922
P21796	P11487	0.004125062841922
P20073	Q7Z5W3	0.004125062841922
P00367	Q92832	0.004125062841922
Q6ZTR5	O15269	0.004125062841922
P54725	Q2M3T9	0.004125062841922
Q8IWA6	O15269	0.004125062841922
Q96Q42	Q13561	0.004125062841922
O15269	Q92832	0.004125062841922
Q12908	O60762	0.004125062841922
O15460	P21860	0.004125062841922
O15294	P18827	0.004125062841922
Q6B0B8	O15269	0.004125062841922
O15294	P03372	0.004125062841922
O15269	Q9HCI5	0.004125062841922
P23327	O60762	0.004125062841922
Q9ULX6	Q9UBU7	0.004125062841922
P18440	O15269	0.004125062841922
P54725	O60477	0.004125062841922
P54725	Q9H8X2	0.004125062841922
P51570	Q5T8I9	0.004125062841922
P08603	P18085	0.004125062841922
P54725	Q12951	0.004125062841922
140564	P18085	0.004125062841922
Q9Y6G9	Q8IXA5	0.004125062841922
Q9NVD7	O15269	0.004125062841922
Q15391	O60762	0.004125062841922
P43119	Q13561	0.004125062841922
P00480	Q9NZL4	0.004125062841922
P54725	Q8IUW5	0.004125062841922
P54725	Q96EW2	0.004125062841922
Q9ULX6	Q8N8M0	0.004125062841922
Q8TAL5	O60762	0.004125062841922
Q9Y5G8	Q9ULX6	0.004125062841922
P54725	Q9BTA0	0.004125062841922
Q86TY3	O60762	0.004125062841922
P20073	Q9Y6X3	0.004125062841922
P11684	P54725	0.004125062841922
Q9GZY0	Q9HCC0	0.004125062841922
Q5T6V5	O15269	0.004125062841922
Q9NZL4	O15496	0.004125062841922
Q86X45	P54136	0.004125062841922
P54136	Q16589	0.004125062841922
P54725	O75324	0.004125062841922
Q9NZL4	Q96QD9	0.004125062841922
Q9ULX6	Q99424	0.004125062841922
Q96LM9	P00367	0.004125062841922
Q9Y6Q1	Q9ULX6	0.004125062841922
Q9BTV5	Q9NZL4	0.004125062841922
Q96AP7	P54136	0.004125062841922
P54725	P58418	0.004125062841922
Q9HCC0	Q9UBL9	0.004125062841922
Q5U5X8	P54136	0.004125062841922
P54725	Q5W0B7	0.004125062841922
P28324	Q9ULX6	0.004125062841922
O15269	Q8IVN8	0.004125062841922
O15294	5078	0.004125062841922
Q9NZL4	P48431	0.004125062841922
Q96B67	Q9ULX6	0.004125062841922
Q6ZMH5	Q9ULX6	0.004125062841922
Q9ULX6	Q9C0K1	0.004125062841922
Q8IV13	Q9NZL4	0.004125062841922
Q13477	Q9NZL4	0.004125062841922
Q8N0V3	Q9ULX6	0.004125062841922
Q99679	Q9ULX6	0.004125062841922
Q13394	Q9NZL4	0.004125062841922
O60762	P53779	0.004125062841922
P54725	Q9H4I9	0.004125062841922
Q8WYP3	O60762	0.004125062841922
Q9NZL4	Q9UK23	0.004125062841922
Q9NZL4	P25103	0.004125062841922
Q8IUD6	Q9NZL4	0.004125062841922
P47710	P51570	0.004125062841922
Q96HA8	Q9HAV7	0.0041250623762607
Q08554	Q6YHK3	0.0041250614449381
Q6X784	P48643	0.0041250600479543
Q96T88	P07203	0.0041250600479543
P28290	Q9NP73	0.0041250553913414
P12270	P49842	0.0041250553913414
Q8IYU2	P25398	0.0041250549256801
Q13107	O75340	0.0041250525973737
Q14019	P36915	0.0041250516660511
O95402	P24752	0.0041250516660511
Q92973	O00592	0.0041250516660511
Q02750	Q9H1K4	0.0041250516660511
P16520	P11766	0.0041250516660511
P53680	Q15121	0.0041250516660511
Q8IYB8	Q16626	0.0041250516660511
P13861	Q16531	0.0041250502690672
O60706	P09622	0.0041250488720834
Q6NZY4	Q16576	0.0041250479407608
P04179	O95816	0.0041250451467931
P06744	Q7Z5M8	0.0041250423528254
P17066	Q9Y388	0.0041250409558415
P55769	P09211	0.0041250362992286
Q7KZ85	P30041	0.0041250362992286
Q2M2I8	P06493	0.0041250362992286
Q9ULC4	Q9NR19	0.0041250316426157
Q9BQ52	O75367	0.0041250297799706
O15270	Q7L5Y9	0.004125028848648
P26447	Q9BX40	0.0041250251233577
Q9Y6Q1	Q9UG63	0.0041250218637287
O15263	P16278	0.0041250218637287
P11274	O14976	0.0041250213980674
Q13765	Q8TAD4	0.004125019069761
P25205	Q5FBB7	0.004125019069761
O75167	P41091	0.0041250172071158
Q6P1J9	Q92604	0.0041250162757933
Q8IUS5	Q6P1J9	0.0041250162757933
Q6P1J9	Q53R41	0.0041250162757933
Q8TB96	Q6P1J9	0.0041250162757933
O00178	Q9Y580	0.0041250162757933
Q9BQ39	Q9BRJ7	0.004125015810132
Q9NPA3	Q9H3G5	0.0041250148788094
Q9Y5X3	Q9HAV7	0.0041250130161643
Q13547	Q6PFW1	0.004125012550503
P21333	Q6FHJ7	0.0041250106878578
Q6P4A8	O60783	0.0041250106878578
P29401	P16284	0.0041250064969062
ENSG00000173566	Q9NPD8	0.0041250050999224
Q9P2E3	Q14151	0.0041250041685998
O94763	Q13033	0.0041250041685998
Q8N103	P37837	0.0041250009089708
P31930	P40933	0.0041250009089708
Q13347	A0PJE2	0.0041250009089708
6096	P49189	0.0041250009089708
Q96CX2	Q7Z3T1	0.0041250009089708
O14512	Q16543	0.0041250009089708
P50553	Q96CX2	0.0041250009089708
P29966	P03973	0.0041250009089708
P43307	M0R2J8	0.0041250009089708
Q9P2E8	P49189	0.0041250009089708
Q16543	Q4VXA5	0.0041250009089708
Q9NZQ0	P29966	0.0041250009089708
P29966	Q9NZC2	0.0041250009089708
Q13347	P47736	0.0041250009089708
Q16543	O75677	0.0041250009089708
P35680	P49189	0.0041250009089708
Q9UKI9	P26583	0.0041250009089708
P43307	Q7Z6G8	0.0041250009089708
Q9BRT3	P26583	0.0041250009089708
Q969X2	Q13347	0.0041250009089708
O43684	Q9NPJ4	0.0041250009089708
P31930	P19875	0.0041250009089708
Q96I82	P13861	0.0041250009089708
Q02156	P13995	0.0041250009089708
Q52M93	Q13347	0.0041250009089708
Q9UHL3	Q16543	0.0041250009089708
P31930	Q86UX2	0.0041250009089708
P29966	Q9BPX1	0.0041250009089708
Q13347	Q8TDD2	0.0041250009089708
Q9NYN1	P43307	0.0041250009089708
Q96CX2	Q9NR96	0.0041250009089708
P32780	P49189	0.0041250009089708
O14522	P18859	0.0041250009089708
P37837	Q9H2E6	0.0041250009089708
Q6ZUJ4	Q96AY3	0.0041250009089708
Q13347	Q15818	0.0041250009089708
P43307	Q8ND25	0.0041250009089708
P37837	Q9NPA1	0.0041250009089708
P02818	P18859	0.0041250009089708
O43684	Q96MU6	0.0041250009089708
O60285	P13995	0.0041250009089708
P29966	Q86X53	0.0041250009089708
P02818	P31930	0.0041250009089708
Q96CX2	Q3LI76	0.0041250009089708
Q16543	Q9UBC7	0.0041250009089708
P37837	P31268	0.0041250009089708
P29966	Q14D04	0.0041250009089708
Q16559	Q16543	0.0041250009089708
Q5VU69	Q16543	0.0041250009089708
Q8IYN6	Q13347	0.0041250009089708
O43684	Q8NCL8	0.0041250009089708
Q9Y5U5	P37837	0.0041250009089708
P31268	Q16543	0.0041250009089708
P46778	645922	0.0041250009089708
P17676	P49189	0.0041250009089708
P43307	Q5T036	0.0041250009089708
P00739	P26583	0.0041250009089708
Q6WBX8	P29966	0.0041250009089708
P58505	Q16543	0.0041250009089708
P29966	Q92759	0.0041250009089708
Q5JTZ5	P49189	0.0041250009089708
Q5T036	P13995	0.0041250009089708
Q5JTZ5	Q13347	0.0041250009089708
P37837	Q6IE38	0.0041250009089708
Q9BZF2	P18859	0.0041250009089708
Q9HBU9	P13995	0.0041250009089708
Q5SQS8	Q13347	0.0041250009089708
Q96CX2	Q8TCG5	0.0041250009089708
O43684	P16389	0.0041250009089708
Q96HQ2	P18859	0.0041250009089708
O43684	113157	0.0041250009089708
P17787	Q16543	0.0041250009089708
P13861	Q8TDI8	0.0041250009089708
Q5MJ68	Q96AY3	0.0041250009089708
Q13347	Q9H6Q3	0.0041250009089708
P29966	A0PJX4	0.0041250009089708
P0DPB3	P13861	0.0041250009089708
Q96CX2	Q14088	0.0041250009089708
Q8NGP6	Q13347	0.0041250009089708
Q96CX2	Q8N9H8	0.0041250009089708
Q96CX2	Q93045	0.0041250009089708
P29374	Q96CX2	0.0041250009089708
P52798	P26583	0.0041250009089708
Q96KD3	Q16543	0.0041250009089708
Q14934	Q13347	0.0041250009089708
O95918	P49189	0.0041250009089708
Q9BYV8	Q96AY3	0.0041250009089708
Q9NVR0	Q96CX2	0.0041250009089708
O75888	Q13347	0.0041250009089708
P27815	P49189	0.0041250009089708
P49189	Q9Y4P1	0.0041250009089708
P60852	Q13347	0.0041250009089708
Q63HR2	Q96CX2	0.0041250009089708
Q6A555	P26583	0.0041250009089708
Q8WW14	P37837	0.0041250009089708
Q16543	Q8NGF4	0.0041250009089708
Q13347	Q6IMI4	0.0041250009089708
Q9UBU3	P18859	0.0041250009089708
B2RUY7	Q96AY3	0.0041250009089708
Q96A28	Q16543	0.0041250009089708
Q96CX2	1556	0.0041250009089708
Q9H1J5	P13995	0.0041250009089708
Q13347	Q15762	0.0041250009089708
Q8NGR4	P26583	0.0041250009089708
Q16543	P43627	0.0041250009089708
P31930	P31273	0.0041250009089708
Q13347	O43927	0.0041250009089708
P13861	Q9BYG7	0.0041250009089708
P13861	Q6P9H5	0.0041250009089708
P37837	Q96MV8	0.0041250009089708
Q9BWW9	P13995	0.0041250009089708
339263	Q16543	0.0041250009089708
Q13347	Q8N807	0.0041250009089708
P31930	Q5T2S8	0.0041250009089708
P49189	P05093	0.0041250009089708
Q5T2S8	P18859	0.0041250009089708
Q8N1I0	Q96AY3	0.0041250009089708
P05166	Q96AY3	0.0041250009089708
Q13347	Q7RTR0	0.0041250009089708
P31930	Q9H4D5	0.0041250009089708
Q96CX2	P09603	0.0041250009089708
O43684	P24001	0.0041250009089708
P37837	O95935	0.0041250009089708
Q96CX2	Q9UK58	0.0041250009089708
Q13347	O15528	0.0041250009089708
Q5QJ38	Q96CX2	0.0041250009089708
P02776	P18859	0.0041250009089708
P31930	Q99807	0.0041250009089708
Q13347	Q9Y2E6	0.0041250009089708
Q13347	Q9Y289	0.0041250009089708
Q13347	Q9NR63	0.0041250009089708
Q96BM0	Q96AY3	0.0041250009089708
Q9Y5F3	Q96CX2	0.0041250009089708
P37837	Q9BXR5	0.0041250009089708
P37837	Q9H4D5	0.0041250009089708
Q96CX2	Q8IZ26	0.0041250009089708
P49189	Q59H18	0.0041250009089708
P49189	Q9H8Y1	0.0041250009089708
P31930	Q9BYE9	0.0041250009089708
Q496H8	P29966	0.0041250009089708
P37837	Q08462	0.0041250009089708
Q96GZ6	P46778	0.0041250009089708
Q70CQ1	P37837	0.0041250009089708
Q96PB1	P37837	0.0041250009089708
Q7RTU3	P31930	0.0041250009089708
Q13347	A6NP61	0.0041250009089708
P37837	Q9BV36	0.0041250009089708
Q9UKI2	O43684	0.0041250009089708
P30926	P49189	0.0041250009089708
Q6ZN28	P37837	0.0041250009089708
P37837	Q9UPP5	0.0041250009089708
P31930	Q9Y3M2	0.0041250009089708
P31930	Q86SR1	0.0041250009089708
O43684	Q13361	0.0041250009089708
Q8WXH2	Q96AY3	0.0041250009089708
P29966	Q86VH4	0.0041250009089708
P29966	Q96A00	0.0041250009089708
P43307	Q8TAP4	0.0041250009089708
Q96AY3	P28827	0.0041250009089708
O43684	P19075	0.0041250009089708
Q13347	Q5T7V8	0.0041250009089708
Q9H6Q3	Q16543	0.0041250009089708
P49189	Q07326	0.0041250009089708
P43307	Q6EBC2	0.0041250009089708
P46778	Q9NWS1	0.0041250009089708
Q13347	Q9P0M2	0.0041250009089708
P37837	Q9UK96	0.0041250009089708
P34910	P18859	0.0041250009089708
Q13347	Q8IYX1	0.0041250009089708
Q96RI9	P13861	0.0041250009089708
Q12996	Q9GZL7	0.0041250004433095
O75533	Q5VSY0	0.0041249999776482
Q9HC77	P26641	0.0041249999776482
Q9Y2X3	Q5VSY0	0.0041249999776482
Q2NL82	Q99961	0.0041249999776482
Q9HC77	P22234	0.0041249999776482
O95243	O76094	0.0041249999776482
P61758	Q14241	0.0041249999776482
P01730	O00308	0.0041249990463256
P11498	Q14155	0.0041249976493418
Q5JTW2	Q15366	0.0041249953210353
Q16769	P02656	0.0041249920614063
Q7KZ85	Q9UNE7	0.004124991595745
P60660	O96013	0.0041249897330999
Q9H3Z4	Q9BSD7	0.004124988336116
Q8NFT6	P15531	0.0041249878704547
P60660	P31146	0.0041249878704547
Q9Y5W8	O95400	0.0041249869391322
O00443	O75934	0.0041249846108257
P52594	Q9BVJ6	0.0041249804198741
Q9HCM4	P83369	0.0041249799542129
P17066	A1L170	0.0041249678470194
Q6ZSB9	P51571	0.0041249664500355
P14923	P20815	0.0041249627247452
Q02742	P22102	0.0041249585337936
Q9UIM3	P25705	0.0041249552741646
Q9Y3I0	Q8TC59	0.004124951083213
O00148	P63272	0.0041249487549066
Q86X55	Q9NVM1	0.0041249440982937
Q9UNM6	P0DMS8	0.0041249436326324
P27986	Q6ZRV2	0.0041249422356486
P42285	Q96RR4	0.0041249408386647
Q8NBJ5	Q9Y6N6	0.0041249389760196
Q9H0C8	Q8TAT6	0.0041249389760196
Q9Y6M7	P13639	0.0041249366477131
P15586	Q6PL45	0.0041249361820518
O15397	P41236	0.0041249352507293
Q6MZP7	Q99417	0.0041249338537454
P29475	Q02809	0.0041249324567615
Q9H1I8	P11498	0.0041249259375035
Q9H1I8	Q96RQ3	0.0041249259375035
P34932	O95168	0.004124925006181
P62906	Q9Y6H1	0.0041249236091971
P14618	Q9Y2I6	0.0041249217465519
P35232	Q8IYR6	0.0041249198839068
Q6P4Q7	Q86UE4	0.0041249161586165
Q6ICL3	O43660	0.0041249152272939
P59551	O43660	0.0041249152272939
O43307	O43660	0.0041249152272939
Q3V5L5	O43660	0.0041249152272939
Q8N9Z0	O43660	0.0041249152272939
Q9UKX7	Q9HBJ0	0.0041249152272939
P04798	O43660	0.0041249152272939
O43660	P58397	0.0041249152272939
Q99578	P24752	0.0041249152272939
Q9P272	P24752	0.0041249152272939
P02751	P19338	0.0041249119676649
O75915	P50454	0.004124910570681
Q13409	Q8N1V2	0.0041249049827456
O75475	Q9P2F6	0.0041249049827456
Q14690	Q96Q15	0.0041249031201004
Q8NEV1	Q9BYN8	0.0041249031201004
Q8IYB5	Q8TDM6	0.0041249031201004
Q9NUL3	Q96EK5	0.0041249031201004
O00139	P05783	0.0041249031201004
P50226	P61289	0.0041249031201004
Q02750	Q9BYN8	0.0041249031201004
Q8NEV1	Q96EY7	0.0041249031201004
Q8NEV1	P57088	0.0041249031201004
Q5TC82	Q12965	0.0041249031201004
Q8IYB5	P30260	0.0041249031201004
Q9HD45	Q8NEV1	0.0041249031201004
Q8IYB5	Q9BYN8	0.0041249031201004
Q8IYB5	Q99598	0.0041249031201004
Q9GZR7	Q96Q15	0.0041249031201004
Q8NEV1	Q9NW13	0.0041249031201004
Q8NEV1	Q15398	0.0041249031201004
Q99471	Q9H000	0.0041249031201004
Q5TC82	O00159	0.0041249031201004
Q9NUD5	O43318	0.0041249031201004
O75396	Q7Z569	0.0041249031201004
Q8ND24	O00429	0.0041249031201004
P78312	Q9H4L4	0.0041249031201004
O43432	Q9BU23	0.0041249031201004
Q13285	Q9Y6K0	0.0041249031201004
Q9UPR3	O00213	0.0041249031201004
Q5TC82	O60610	0.0041249031201004
Q12979	P08240	0.0041249031201004
Q16352	P05783	0.0041249031201004
Q12986	P52292	0.0041249031201004
Q9H2M9	Q71DI3	0.0041249031201004
Q8N8S7	P40692	0.0041249031201004
Q13416	O14925	0.0041249031201004
P16104	P60891	0.0041249031201004
Q96D71	P05783	0.0041249031201004
Q13285	Q96GD4	0.0041249031201004
P05023	P78362	0.0041249031201004
P07195	Q13114	0.0041249031201004
Q5VZE5	P05783	0.0041249031201004
Q96Q15	Q9H444	0.0041249031201004
Q8IYB5	Q9UNZ2	0.0041249031201004
Q9H6R4	Q9UKE5	0.0041249031201004
P23527	Q12756	0.0041249031201004
Q02750	O95886	0.0041249031201004
Q9NS69	Q9Y5T5	0.0041249031201004
Q9NUL3	O60749	0.0041249031201004
Q9H307	Q13114	0.0041249031201004
O60502	P05783	0.0041249031201004
P23527	P52434	0.0041249031201004
Q15345	P04637	0.0041249031201004
O95831	Q9H2P0	0.0041249031201004
Q504Q3	P30041	0.0041249031201004
Q9UKK9	O43432	0.0041249031201004
Q9BY89	P50226	0.0041249031201004
Q9Y295	O75113	0.0041249031201004
Q8NEV1	Q15437	0.0041249031201004
Q13285	Q16643	0.0041249031201004
Q5TAX3	P63241	0.0041249031201004
Q9UKK9	P23527	0.0041249031201004
Q96MN2	O75817	0.0041249031201004
Q8NEV1	P04080	0.0041249031201004
P23527	P09234	0.0041249031201004
Q13114	P23258	0.0041249031201004
Q9H0S4	P33240	0.0041249031201004
O60610	Q01804	0.0041249031201004
O75964	Q13285	0.0041249031201004
Q15345	O95985	0.0041249031201004
Q9Y5L0	Q9H0B6	0.0041249031201004
O00178	P50226	0.0041249031201004
Q32MZ4	P62314	0.0041249031201004
Q9HBH5	O75817	0.0041249031201004
Q8IWS0	O95319	0.0041249031201004
Q9BUT9	Q9BU23	0.0041249031201004
Q13547	Q5VZE5	0.0041249031201004
Q9NP73	O75113	0.0041249031201004
Q15345	Q9BZE4	0.0041249031201004
P23527	P08237	0.0041249031201004
Q9Y5L0	Q96LB3	0.0041249031201004
Q15056	Q15811	0.0041249031201004
Q9H3U7	P12004	0.0041249031201004
O95319	Q9Y5B9	0.0041249031201004
Q8IWS0	Q13114	0.0041249031201004
Q15032	P31153	0.0041249031201004
Q96RY5	Q9UBD5	0.0041249031201004
O00487	Q8N6T3	0.0041249031201004
Q9BU23	P06730	0.0041249031201004
Q8N5L8	Q96RY5	0.0041249031201004
Q15345	Q6FI13	0.0041249031201004
Q13114	P62910	0.0041249031201004
P53350	O95319	0.0041249031201004
Q13416	P50226	0.0041249031201004
O60610	Q13285	0.0041249031201004
Q8NFA0	P62273	0.0041249031201004
P41227	Q92879	0.0041249031201004
P08579	Q13114	0.0041249031201004
Q9BZF1	Q5TAX3	0.0041249031201004
Q504Q3	O75817	0.0041249031201004
Q9UIG0	O60610	0.0041249031201004
Q9Y2K5	P08240	0.0041249031201004
Q13285	Q15008	0.0041249031201004
Q9UFF9	Q9UQN3	0.0041249031201004
Q6P1N0	P14678	0.0041249031201004
Q13285	O00213	0.0041249031201004
Q5TC82	P07737	0.0041249031201004
Q9H0L4	P62277	0.0041249031201004
Q6P597	Q9Y5L0	0.0041249031201004
Q9UI12	Q7Z569	0.0041249031201004
Q6FI13	Q5JVF3	0.0041249031201004
Q96MN2	Q9UQN3	0.0041249031201004
Q8NEV1	P25685	0.0041249031201004
Q9Y221	P40763	0.0041249031201004
Q9BRR8	Q9NRR4	0.0041249031201004
Q9Y221	Q9BRR8	0.0041249031201004
Q9C0B0	Q96EY1	0.0041249031201004
Q8N6T3	Q9UJX5	0.0041249031201004
Q8IYB5	Q9NVX0	0.0041249031201004
Q9H3P7	Q13285	0.0041249031201004
Q8NEV1	Q92552	0.0041249031201004
Q5TAX3	P08240	0.0041249031201004
Q9UI12	Q86TB9	0.0041249031201004
Q13285	Q9UJX4	0.0041249031201004
Q96MN2	P30041	0.0041249031201004
Q504Q3	Q9UQN3	0.0041249031201004
Q9Y678	Q9ULV3	0.0041249031201004
Q9H0S4	O95777	0.0041249031201004
Q9NYJ8	Q9H1A4	0.0041249031201004
P62277	Q8IZD4	0.0041249031201004
Q9HBD1	Q9P003	0.0041249031201004
O14950	Q96Q15	0.0041249031201004
Q9Y678	Q9Y2K5	0.0041249031201004
Q9UPW5	Q15032	0.0041249031201004
Q9BQ67	Q5T481	0.0041249031201004
P11166	Q13285	0.0041249031201004
Q32MZ4	Q9H0S4	0.0041249031201004
Q5VZE5	Q9NZC7	0.0041249031201004
Q9H7E2	O75027	0.0041249031201004
Q96MN2	Q9HB71	0.0041249031201004
Q659C4	A0FGR8	0.0041249031201004
Q96EY7	Q8WUY9	0.0041249031201004
Q8NDN9	O43598	0.0041249017231166
P08134	P54136	0.004124900791794
P12235	P13489	0.0041248961351811
Q9Y4Z0	Q13951	0.0041248952038586
P06454	Q9BY42	0.0041248928755521
Q00535	Q8TCG1	0.0041248919442296
P61764	O43447	0.0041248816996812
O14908	Q969Z0	0.0041248812340199
Q8NEX9	Q15046	0.0041248756460845
P62244	P08243	0.0041248709894716
Q8NI27	P09884	0.0041248709894716
101929876	Q7L9L4	0.004124870058149
P20936	Q8NAV1	0.0041248686611652
Q96SU4	P36542	0.0041248681955039
O60884	O43826	0.0041248630732297
P13798	Q8WY22	0.0041248626075685
P13798	Q9H0V9	0.0041248626075685
P67936	Q10472	0.0041248626075685
Q9Y5J7	Q9UPY5	0.0041248626075685
O75531	Q9NX07	0.0041248607449233
O00255	P17480	0.0041248593479394
O00255	P51531	0.0041248593479394
Q9BUL8	P11441	0.0041248551569879
Q9H8Y8	Q8NI27	0.0041248546913266
O15145	P53999	0.004124853760004
P56192	P52565	0.0041248491033911
Q6P5R6	Q8IW41	0.0041248491033911
Q9NWT6	O95831	0.0041248467750847
Q9Y5G0	P31943	0.0041248430497944
P49593	P08237	0.0041248416528105
Q15029	O15270	0.0041248411871492
Q9Y4Z0	Q9BZL4	0.0041248402558267
Q9P2N5	O15230	0.0041248379275202
P06493	Q9BVG9	0.0041248365305364
Q5M9N0	P62249	0.0041248276829719
P62249	Q8ND61	0.0041248276829719
Q13242	P14618	0.004124826285988
Q9NW08	Q9BVI4	0.0041248253546655
O00161	Q9UL46	0.0041248248890042
Q9NVA2	Q01844	0.0041248225606977
Q17RY0	Q8TE02	0.0041248193010687
O75146	Q6IAA8	0.0041248174384236
Q14019	Q8N5D0	0.0041248104535043
O43291	Q00688	0.0041248104535043
Q9Y224	Q9HA92	0.0041248104535043
P30084	Q86VR2	0.0041248104535043
P54578	P48723	0.0041248104535043
P54725	Q9NZ01	0.0041248053312301
P49458	Q14254	0.0041248039342463
Q13200	Q92597	0.0041248025372624
P49790	Q96LT9	0.0041248020716011
Q9NZR2	P35869	0.004124800208956
Q9Y5V3	Q9BX95	0.004124800208956
Q9BRS2	Q9NSY1	0.004124800208956
O15405	Q96K17	0.004124800208956
P54132	P07384	0.004124800208956
P55010	O95639	0.0041247997432947
P12235	Q9C005	0.0041247997432947
Q08945	P63104	0.0041247992776334
Q14247	Q96N20	0.0041247992776334
Q4KMG9	P52597	0.0041247978806495
Q9BQ83	P52597	0.0041247978806495
Q53H54	P40926	0.0041247978806495
Q8NAP1	P22392	0.0041247978806495
O14787	P30419	0.0041247978806495
Q8NHE4	P52597	0.0041247978806495
O75881	P60174	0.0041247978806495
P40926	Q7Z699	0.0041247978806495
P40926	Q6UWU4	0.0041247978806495
Q8NEY1	O75323	0.0041247969493269
O94972	Q15276	0.0041247969493269
P53367	O15084	0.0041247960180044
P63104	O75845	0.0041247950866818
Q86VU5	Q9HC07	0.0041247936896979
P84098	O75525	0.0041247894987463
P78362	O43172	0.0041247885674238
P25103	Q9Y230	0.0041247871704399
Q96CP2	P31948	0.0041247867047786
P24666	P63010	0.0041247848421335
Q9UKN8	Q9HC36	0.0041247848421335
Q9Y3D5	Q12788	0.0041247843764722
P32969	Q2PZI1	0.0041247815825045
Q96C01	P21796	0.0041247811168432
Q92562	Q16576	0.0041247797198593
Q9P0U3	Q9NQH7	0.0041247764602303
Q9BUI4	Q9UKE5	0.0041247741319239
Q9NR56	Q13011	0.0041247741319239
P98170	Q8WTT2	0.0041247680783271
Q9NR46	Q92621	0.0041247680783271
O00505	Q12874	0.0041247676126658
P14373	Q9BQA1	0.0041247666813433
P68871	Q13838	0.004124766215682
Q92540	P62841	0.0041247624903917
O75410	P98179	0.0041247582994401
Q9ULV4	P07195	0.0041247578337788
Q8ND56	Q86X83	0.0041247569024562
O14647	Q9Y617	0.0041247569024562
Q96PJ5	P46777	0.0041247555054724
Q15084	Q92625	0.0041247545741498
P22090	Q9GZU8	0.0041247531771659
Q02790	Q9Y3A5	0.0041247508488595
Q5SWH9	Q8NCW5	0.0041247443296015
Q8NCW5	Q2M1V0	0.0041247443296015
P21796	Q4KMP7	0.0041247378103435
Q86V97	Q96F07	0.004124735482037
Q15058	107984053	0.0041247345507144
P56134	Q9UJV9	0.004124732222408
O75947	Q9UNQ2	0.0041247312910854
Q13724	Q92945	0.0041247308254241
P36578	Q9NXV6	0.0041247298941016
P62280	Q7L099	0.004124728962779
O75746	Q8TBE7	0.0041247280314564
Q9BQ70	Q16762	0.0041247243061661
3502	Q16643	0.0041247238405048
Q9HC52	P50914	0.0041247187182307
Q13595	P50747	0.0041247173212468
P68431	P15374	0.0041247121989727
Q5SQN1	Q12933	0.0041247121989727
Q9BV38	Q9Y5A9	0.0041247103363275
Q9HC07	P40939	0.0041247042827308
Q99798	O14880	0.0041247005574405
Q9UBW5	O95757	0.0041246996261179
Q9Y2A7	O76094	0.0041246996261179
Q02952	Q9Y2W2	0.004124694969505
P11142	Q9NV79	0.0041246935725212
P18085	O15230	0.0041246931068599
P33993	Q96QE3	0.004124691709876
A1L0T0	Q9BYJ9	0.0041246907785534
Q5K4L6	O95197	0.0041246870532631
P62714	Q8NCC3	0.004124681930989
Q9UKY7	Q9UNX4	0.0041246805340051
O60826	P35609	0.0041246796026825
Q9H3K2	P50454	0.0041246772743761
O43379	Q01650	0.0041246758773922
Q15031	P41252	0.004124675411731
Q9BV57	P42167	0.0041246721521019
Q9UGJ0	Q9BZZ5	0.0041246712207794
Q9BSC4	P60660	0.0041246712207794
P06576	Q96BZ9	0.0041246688924729
Q13867	Q15170	0.0041246665641665
O60613	P12956	0.0041246633045375
Q13009	P09874	0.0041246595792472
P49207	Q7Z6M3	0.004124657716602
P21333	Q9UKA1	0.0041246553882956
P20618	O75955	0.004124654456973
Q9Y4L1	Q6DKI7	0.0041246516630053
Q86YD1	Q96AY3	0.0041246484033763
Q01130	P30405	0.004124644678086
P78371	Q9NY72	0.0041246423497796
O60814	P17948	0.0041246418841183
O00159	Q9GZT3	0.004124634899199
P20382	P37198	0.0041246307082474
Q9GZT9	O75914	0.0041246297769248
Q15006	O00308	0.0041246269829571
O76031	Q96CW1	0.0041246260516345
Q9UJ83	Q7Z4W1	0.0041246251203119
Q9BQA1	Q8IWZ3	0.0041246241889894
Q92620	P51570	0.0041246148757636
Q15517	Q9ULG6	0.0041246144101023
Q9Y3I0	Q7Z3Y8	0.004124613944441
Q9Y2Z4	Q92625	0.0041246130131185
Q92900	P22695	0.0041246102191507
P07858	P28068	0.0041246078908443
Q96HR9	O43491	0.0041246069595217
P62312	Q96MU7	0.0041246069595217
Q8WZA0	Q12906	0.0041246023029088
P14324	Q86Y39	0.0041245990432798
Q96J02	P53597	0.0041245990432798
Q8IX12	Q8WWC4	0.0041245990432798
Q53GS9	Q96IU4	0.0041245990432798
Q9UIJ7	P11441	0.0041245990432798
P10909	P30405	0.0041245990432798
Q9UM54	Q9P0J1	0.0041245990432798
P13637	Q96RE7	0.0041245990432798
P61970	O60613	0.0041245990432798
Q92804	P47813	0.0041245990432798
Q13232	P62495	0.0041245990432798
Q9BV38	P60983	0.0041245990432798
P23921	Q5T750	0.0041245990432798
Q96I99	Q9NRH1	0.0041245990432798
O75531	Q6PK18	0.0041245990432798
Q13630	Q86V21	0.0041245981119573
P48739	Q00059	0.004124597646296
P84996	O43598	0.004124597646296
P11413	P63096	0.004124597646296
Q6L8Q7	P62873	0.004124597646296
Q9Y2Q5	P43487	0.004124597646296
Q6P5R6	Q9UMX0	0.004124597646296
Q9UKV3	Q4G0X9	0.0041245971806347
Q93008	P28676	0.004124594386667
Q9H857	Q03519	0.004124594386667
P15153	P69849	0.004124594386667
Q01459	O76031	0.004124594386667
Q9NR12	P61224	0.004124594386667
O60232	Q9NVS2	0.004124594386667
O75874	Q16563	0.004124594386667
Q9H0C5	P53634	0.004124594386667
Q92820	P51178	0.004124594386667
O95376	Q96AG4	0.004124594386667
Q8N5N7	O60232	0.004124594386667
Q5JTW2	P07093	0.004124594386667
P98153	Q8N9N5	0.004124594386667
O60232	Q9BYD6	0.004124594386667
Q8NCJ5	Q9Y3Z3	0.004124594386667
Q9NW08	Q7Z736	0.0041245929896831
Q9NR12	Q92890	0.0041245906613767
Q8N726	Q9Y2Z0	0.0041245878674089
Q9BU61	Q08J23	0.0041245869360864
Q9NZL4	P27708	0.0041245827451348
Q99832	Q9C026	0.0041245818138122
Q6ZUJ4	Q14974	0.0041245776228606
Q15631	Q14258	0.0041245743632316
Q13242	Q7Z3D4	0.0041245729662477
P05023	P57721	0.0041245725005865
Q9BXY0	O14745	0.0041245715692639
Q96PZ0	O00401	0.0041245706379413
Q9NSE4	P35241	0.0041245697066187
Q8IXI2	Q7L5Y9	0.0041245692409574
A6NDV4	100507703	0.0041245659813284
Q9UNY4	Q9UGI8	0.0041245645843446
Q6NUQ1	Q9BYT8	0.0041245631873607
Q6Y7W6	Q9BW30	0.0041245627216994
Q5BKZ1	Q9Y5B9	0.0041245613247156
P46379	P20700	0.0041245608590543
Q9NX24	P40926	0.0041245589964091
Q8N0U8	Q9H0E2	0.0041245580650866
Q9NYU2	P42285	0.0041245534084737
Q16625	P36542	0.0041245534084737
O43653	Q9Y2G5	0.0041245534084737
Q96T66	P49189	0.0041245524771511
O94910	P22735	0.0041245520114898
P28482	Q96D05	0.0041245520114898
Q8IZT6	Q9H8G2	0.0041245520114898
Q9H8G2	Q3SY69	0.0041245520114898
Q9ULW3	P07947	0.0041245520114898
Q5MNZ6	Q13823	0.0041245520114898
P42695	Q9HCM4	0.0041245520114898
P20719	Q9H845	0.0041245520114898
Q6P6C2	Q96BI3	0.0041245520114898
Q0VG06	Q8IUC8	0.0041245520114898
Q9Y320	P25311	0.0041245520114898
O15226	Q9NZV5	0.0041245520114898
Q460N5	Q96P63	0.0041245520114898
O15182	P01911	0.0041245520114898
Q5QP82	O15121	0.0041245520114898
P35670	P15104	0.0041245520114898
Q8NB90	P63027	0.0041245520114898
Q9Y297	Q9H0U3	0.0041245520114898
P62699	P01112	0.0041245520114898
Q15633	Q96FQ6	0.0041245520114898
P82909	P28799	0.0041245520114898
Q96DA0	Q96ES6	0.0041245520114898
Q96JG8	O75569	0.0041245520114898
Q96BR5	P17302	0.0041245520114898
Q9H8G2	Q53GT1	0.0041245520114898
Q14964	O43847	0.0041245520114898
P23470	Q7L5N7	0.0041245520114898
Q9H871	Q9NYJ1	0.0041245520114898
Q4G0M1	Q96SI9	0.0041245520114898
Q8N9N8	Q99720	0.0041245520114898
A6NEC2	Q8IWV7	0.0041245520114898
Q5MNZ6	Q9BY67	0.0041245520114898
Q8IUS5	P36969	0.0041245520114898
Q9UQ90	Q9Y3B7	0.0041245520114898
Q5MNZ6	Q8TDN6	0.0041245520114898
Q9BYC9	P52429	0.0041245520114898
Q9UHI8	Q9BUN8	0.0041245520114898
O75915	O95900	0.0041245520114898
Q8NG27	P12036	0.0041245520114898
P23786	Q96FQ6	0.0041245520114898
Q6AI12	O95168	0.0041245520114898
O14545	Q96FQ6	0.0041245520114898
Q75T13	Q9NQH7	0.0041245520114898
Q8IY17	P61218	0.0041245520114898
O96028	O43933	0.0041245520114898
Q5MNZ6	Q5SSJ5	0.0041245520114898
Q8IX01	O76061	0.0041245520114898
Q9NYR9	Q96G23	0.0041245520114898
P56385	Q6UVY6	0.0041245520114898
Q8WU67	Q9P2N7	0.0041245520114898
Q5JTH9	A0AVF1	0.0041245520114898
Q8N9N8	Q8WUY1	0.0041245520114898
Q9BXS4	O43719	0.0041245520114898
Q9BRJ6	Q9NZV5	0.0041245520114898
Q9Y2M5	P78346	0.0041245520114898
Q5VUD6	Q96S44	0.0041245520114898
Q9Y619	P15104	0.0041245520114898
Q8TB96	Q9Y3T9	0.0041245520114898
Q9BZM5	P55265	0.0041245520114898
O14672	O15182	0.0041245520114898
Q5MNZ6	Q6PK04	0.0041245520114898
Q8N684	Q75T13	0.0041245520114898
Q96SB3	O76031	0.0041245520114898
Q69YQ0	Q16222	0.0041245520114898
P16298	Q9Y287	0.0041245520114898
Q9BXP2	O94813	0.0041245520114898
O75896	Q86YT6	0.0041245520114898
P25311	O00258	0.0041245520114898
Q9Y5Q9	Q9Y6C9	0.0041245520114898
Q9P2J3	Q9NZJ7	0.0041245520114898
Q96JX3	P61218	0.0041245520114898
Q9Y5U2	Q86T03	0.0041245520114898
Q6V0I7	Q9HCU5	0.0041245520114898
O15460	O15121	0.0041245520114898
O75494	Q96JG8	0.0041245520114898
Q96CB8	Q6UW63	0.0041245520114898
Q15397	A0AVF1	0.0041245520114898
Q9H814	100101267	0.0041245520114898
Q9NUD5	A0AVF1	0.0041245520114898
Q96DA0	Q6DN90	0.0041245520114898
O95470	P12036	0.0041245520114898
P07099	O75896	0.0041245520114898
Q9NZJ7	Q9P2N7	0.0041245520114898
Q96B77	P04062	0.0041245520114898
Q9H4G4	Q96SY0	0.0041245520114898
Q9UL63	Q99758	0.0041245520114898
Q96DA0	Q6UX07	0.0041245520114898
Q9UBS3	P84103	0.0041245520114898
Q9BYC9	Q5SZK8	0.0041245520114898
O95817	Q7Z4R8	0.0041245520114898
O15182	Q93063	0.0041245520114898
O95297	Q96FN4	0.0041245520114898
O15260	P51451	0.0041245520114898
Q96FN4	Q6UXH1	0.0041245520114898
P07225	Q8IX01	0.0041245520114898
Q9UPQ9	221756	0.0041245515458285
O75629	Q9UPQ9	0.0041245515458285
P10412	Q96TA1	0.0041245473548769
O14950	Q9BXJ5	0.0041245464235544
Q96I24	Q96B97	0.0041245445609092
Q16851	P35914	0.0041245436295866
Q658Y4	O15164	0.0041245385073125
Q9UL25	Q3SXM5	0.0041245385073125
Q00597	Q5T9A4	0.0041245357133448
Q5T9A4	Q9BVK8	0.0041245357133448
P09104	Q9NPB9	0.0041245315223932
P50395	Q6Y2X3	0.0041245315223932
Q9NV66	Q9BW92	0.0041245282627642
P54727	Q9Y679	0.0041245273314416
Q9P281	P09525	0.0041245245374739
Q9UEY8	Q8N2I9	0.0041245222091674
Q9NX46	Q96ES7	0.0041245217435061
P06213	P26232	0.0041245184838771
P19623	O95684	0.0041245180182158
Q8N0Z3	O95905	0.0041245096363127
Q6P5W5	P31689	0.0041245049796998
Q8N726	O75643	0.0041245026513934
Q9P2F8	P30153	0.0041245003230869
Q9Y4P8	ENSG00000139637	0.0041244989261031
O75886	Q8NBS9	0.0041244979947805
P62750	P35453	0.0041244947351515
Q9BY89	Q01780	0.004124492406845
O76071	Q9P2L0	0.004124492406845
Q99550	Q8IY81	0.004124492406845
A6NIH7	Q13557	0.0041244914755225
Q9H1A4	P06239	0.0041244914755225
Q15637	Q99661	0.0041244905441999
P55795	Q8IUD2	0.0041244863532483
Q8WUH6	P49257	0.004124485887587
101929876	Q9BUJ2	0.004124485887587
O00267	Q15286	0.0041244802996516
Q9Y5J7	P01040	0.0041244770400226
Q709C8	Q8TD16	0.0041244747117161
O43169	Q9H7D0	0.0041244705207645
P18583	P62701	0.0041244686581194
P32119	O00230	0.0041244640015065
Q9NTJ3	Q8WWR8	0.0041244630701839
O14497	Q9NQT4	0.0041244630701839
Q5JTV8	O15504	0.0041244612075388
P02768	P68431	0.0041244607418775
Q9BXB4	Q15003	0.0041244602762162
P69905	Q8WWC4	0.0041244593448936
P21912	Q9NR30	0.0041244588792324
Q6TDP4	P47756	0.0041244574822485
A8K0Z3	P12814	0.0041244542226195
P46937	Q99543	0.0041244528256356
O75663	Q8NC67	0.0041244509629905
Q9Y2G8	O43765	0.0041244504973292
P30532	Q9UNZ2	0.0041244504973292
P38435	Q9H9Y6	0.0041244504973292
Q969X5	O15355	0.0041244504973292
Q00587	P61244	0.0041244504973292
Q12770	Q9UNZ2	0.0041244504973292
Q8NC51	O94813	0.0041244504973292
Q9BSH4	Q13555	0.0041244504973292
Q96F46	Q07666	0.0041244504973292
Q92734	Q5TGJ6	0.0041244425810873
Q9NVX0	Q3KQU3	0.0041244425810873
Q92734	574016	0.0041244425810873
P09497	Q9NQW6	0.0041244393214583
P52272	P37108	0.0041244374588131
P62072	P36639	0.0041244332678616
Q8TCX1	O15372	0.0041244300082325
O95169	P04181	0.0041244286112487
Q6GPH6	O60784	0.0041244281455874
107984053	Q15208	0.0041244281455874
P62701	Q96I99	0.004124425817281
O75821	P61106	0.0041244248859584
Q14247	P41091	0.0041244234889745
P35244	P52948	0.0041244225576519
Q6UXN9	Q8N6N2	0.0041244225576519
Q6UXN9	O75324	0.0041244225576519
Q0PNE2	Q4G0J3	0.0041244220919907
P00395	P08133	0.0041244202293455
P01112	Q53GT1	0.0041244202293455
Q9BVX2	P62879	0.0041244202293455
Q8IZL8	Q5JRX3	0.0041244202293455
P62736	Q9NQH7	0.0041244202293455
728932	Q53GT1	0.0041244202293455
Q6IQ49	Q9UIQ6	0.0041244202293455
P23142	Q9BQI0	0.0041244202293455
Q9BWJ5	O75781	0.0041244202293455
P51530	Q9BYN8	0.0041244202293455
P01040	Q12772	0.0041244202293455
Q16625	O75695	0.0041244202293455
Q5MNZ6	Q16629	0.0041244202293455
Q13432	Q92485	0.0041244202293455
Q96CB8	Q96SZ6	0.0041244202293455
Q2T9J0	O14880	0.0041244202293455
Q6ZRV2	P08253	0.0041244202293455
728071	Q9UH62	0.0041244202293455
Q66LE6	Q8IUC8	0.0041244202293455
Q96P63	Q4KMP7	0.0041244202293455
Q9H992	Q96I25	0.0041244202293455
A6NEC2	Q8N8R3	0.0041244202293455
Q13445	Q9BZE4	0.0041244202293455
Q9BQI0	Q9BQE5	0.0041244202293455
O95394	P46108	0.0041244192980229
Q13356	Q9NW13	0.0041244179010391
Q9H3P2	Q9UG63	0.0041244141757488
A8TX70	O60271	0.0041244137100875
P26358	Q9H2P0	0.0041244118474423
Q96JB5	O00410	0.0041244104504585
Q8WUD6	Q7Z739	0.0041244085878133
Q53H12	Q8TCN5	0.0041244085878133
P48643	P23588	0.0041244071908295
P23368	Q14573	0.0041244062595069
Q8NBA8	P68036	0.004124404862523
Q9NRR4	Q12768	0.004124401602894
P34897	Q9ULK5	0.0041244006715714
Q8ND82	P30048	0.0041243969462811
P12270	P30304	0.0041243969462811
P0DPH7	P04843	0.0041243922896683
O95166	P62140	0.004124388564378
Q08379	Q13555	0.004124388564378
Q8IZA0	O43709	0.0041243880987167
Q9BTC8	Q9Y4W2	0.0041243871673941
O43684	O95297	0.0041243857704102
Q6PML9	Q9NPF4	0.0041243843734264
O15055	P18124	0.00412438204512
Q14141	Q15029	0.0041243815794587
P20248	P34949	0.0041243787854909
Q5TYX0	P06748	0.0041243773885071
O43660	Q03721	0.0041243759915232
Q14865	P67809	0.0041243718005716
Q15637	O60306	0.0041243666782975
Q96QR8	Q3YEC7	0.0041243657469749
O95169	Q9BVP2	0.0041243638843297
Q8N5M9	Q9H496	0.0041243629530072
Q66K74	Q9Y230	0.0041243624873459
Q9BX68	Q9Y2J2	0.0041243615560233
Q8N6R0	P13807	0.0041243606247007
Q9BQD3	Q9NTJ3	0.0041243606247007
Q6P0N0	Q86YQ8	0.0041243606247007
Q92600	Q13523	0.0041243587620556
P51659	Q6AZY7	0.0041243573650717
Q8IY81	P49721	0.0041243564337491
Q9Y3B4	P42677	0.0041243564337491
P82933	P00966	0.0041243564337491
P19623	P14678	0.0041243564337491
O43175	P10768	0.004124354571104
Q16630	Q9UMY1	0.0041243541054427
P30154	Q8NE28	0.0041243531741201
P04406	Q9P0K7	0.0041243517771363
P13995	Q12872	0.0041243494488298
Q14240	Q9BW83	0.0041243494488298
Q9P258	Q13867	0.004124344792217
Q9BZE1	Q86T26	0.0041243392042815
P82675	Q9BRK4	0.0041243326850235
Q9NR12	Q96C36	0.0041243326850235
P53985	O60293	0.0041243289597332
Q9NZ01	Q9UNP9	0.0041243289597332
P07355	Q9BRR6	0.0041243247687816
P17844	Q9H009	0.0041243243031203
Q96E52	Q52LJ0	0.004124323837459
P20337	P18077	0.004124323837459
Q969T3	O75190	0.0041243210434913
P57740	O75381	0.0041243196465075
Q12888	Q9BRK5	0.0041243196465075
P22626	Q96JH7	0.0041243187151849
Q8WU79	P61106	0.004124317318201
P51991	P07098	0.0041243149898946
Q9H1R3	P62241	0.0041243145242333
P16402	Q8NF37	0.0041243135929107
P35637	Q9C0F1	0.0041243131272494
Q9NTJ3	Q8TBX8	0.0041243098676204
Q9NTK5	Q9H307	0.0041243056766688
P07814	Q8WWC4	0.0041243052110075
Q00610	Q9UBU7	0.0041243052110075
P21359	Q6P1M9	0.0041243024170398
Q9Y450	P52429	0.0041243024170398
Q9UQC2	P46778	0.0041243014857172
Q9BXJ9	Q15436	0.0041242991574108
P17858	Q96G30	0.0041242958977818
P09211	Q9HC21	0.0041242949664592
Q75T13	Q9UNE7	0.0041242949664592
O75155	P06454	0.0041242949664592
P54819	O14949	0.0041242935694754
Q8NDI1	P53004	0.0041242907755076
P11047	Q9UMS4	0.0041242875158786
P14618	O60308	0.0041242865845561
Q8N5G2	Q96GD4	0.0041242851875722
Q14257	Q8N2R8	0.0041242814622819
P12273	P61020	0.0041242809966206
P04843	Q9H159	0.0041242786683142
Q9GZM8	P48729	0.0041242777369916
P23528	Q96PD4	0.004124276805669
Q9UL63	Q9BZV1	0.0041242744773626
Q9Y676	P18084	0.0041242744773626
P05455	Q9H307	0.0041242721490561
Q13362	Q92878	0.0041242712177336
Q14680	Q5W0B1	0.0041242698207497
P17482	P25398	0.0041242693550884
P07814	Q6EEV4	0.004124267026782
Q9HDC9	Q9BUR4	0.0041242665611207
Q14117	P26196	0.0041242646984755
O60925	Q8NCN2	0.0041242646984755
P09960	A1E959	0.0041242628358304
P52294	Q8N461	0.0041242595762014
P23416	Q9BSD7	0.0041242595762014
P52294	Q9UBM8	0.0041242595762014
Q15773	5078	0.0041242595762014
P52294	Q6P9F7	0.0041242595762014
Q9UNI1	P52294	0.0041242595762014
P14091	Q9BSD7	0.0041242595762014
Q15773	Q16586	0.0041242595762014
P84996	P53805	0.0041242595762014
O75366	P52294	0.0041242595762014
Q9BSD7	P23443	0.0041242595762014
Q15773	Q96MC5	0.0041242595762014
O14978	P84996	0.0041242595762014
Q15773	O14558	0.0041242595762014
Q15773	O75594	0.0041242595762014
B2RC85	Q9BSD7	0.0041242595762014
Q0VFZ6	P52294	0.0041242595762014
O75881	P52294	0.0041242595762014
P52294	O43272	0.0041242595762014
P52294	O00626	0.0041242595762014
Q7Z5U6	P84996	0.0041242595762014
P84996	Q5H913	0.0041242595762014
Q96NS5	P84996	0.0041242595762014
O00160	P52294	0.0041242595762014
Q15773	Q86Y78	0.0041242595762014
P12724	P52294	0.0041242595762014
Q15773	Q86W67	0.0041242595762014
Q96AH8	P52294	0.0041242595762014
Q96AP7	P52294	0.0041242595762014
P52294	Q16322	0.0041242595762014
Q15773	Q86XK7	0.0041242595762014
Q15773	Q96MN5	0.0041242595762014
Q8TDU9	Q15773	0.0041242595762014
Q15773	Q9BXW4	0.0041242595762014
Q9H0B3	P84996	0.0041242595762014
P01568	Q9BSD7	0.0041242595762014
Q15773	A2RUU4	0.0041242595762014
Q15773	Q9BX93	0.0041242595762014
Q15773	Q9NY25	0.0041242595762014
P84996	P11487	0.0041242595762014
Q68D51	P52294	0.0041242595762014
Q8N7X8	Q9BSD7	0.0041242595762014
Q15773	Q96LU5	0.0041242595762014
Q15773	Q9P1W8	0.0041242595762014
Q15773	P08887	0.0041242595762014
Q9Y234	Q9BSD7	0.0041242595762014
P84996	P08833	0.0041242595762014
Q7Z5A8	P52294	0.0041242595762014
P84996	Q68D51	0.0041242595762014
Q15773	B2RV13	0.0041242595762014
Q15773	Q8IYJ2	0.0041242595762014
Q9NPJ8	Q9BSD7	0.0041242595762014
Q86W54	P52294	0.0041242595762014
Q15773	Q9H7T9	0.0041242595762014
Q92519	Q9BSD7	0.0041242595762014
Q6P4D5	Q9BSD7	0.0041242595762014
Q8WXG1	Q9BSD7	0.0041242595762014
O43709	Q9NS23	0.0041242586448788
Q9NQT5	Q70CQ3	0.0041242581792175
Q96AE4	P12074	0.0041242577135562
P13804	O75084	0.0041242577135562
P50995	Q92783	0.0041242577135562
P07741	Q12769	0.0041242549195885
P53675	Q9HC07	0.0041242549195885
Q13011	O14965	0.0041242488659918
Q92598	Q9HCE5	0.0041242484003305
Q9Y394	Q9H089	0.0041242465376853
Q76I76	Q9NZI8	0.0041242456063628
Q15650	Q14978	0.0041242456063628
O75165	P35998	0.0041242451407015
Q9UIV1	P45954	0.0041242451407015
O60701	Q1ED39	0.0041242442093789
Q68E01	P51148	0.004124242812395
Q5SSJ5	Q8WUD4	0.004124242812395
P55786	Q02224	0.004124242812395
Q92900	ENSG00000183291	0.0041242423467338
Q8N3Z6	Q9H0E2	0.0041242414154112
Q9NW64	Q53GT1	0.0041242414154112
P36969	O43149	0.0041242414154112
Q8TB37	Q8IX01	0.004124239552766
P09622	Q01538	0.004124239552766
Q5JVF3	Q15418	0.0041242386214435
P35241	Q12789	0.004124236293137
Q8NB90	Q9BYN8	0.0041242348961532
Q8NB90	P82650	0.0041242348961532
Q9H0M0	Q9BW61	0.0041242302395403
O95644	P54709	0.0041242293082177
Q8NI27	O75161	0.0041242283768951
Q9HDC5	P51148	0.0041242283768951
P61106	P61163	0.0041242274455726
P49368	A2VDJ0	0.004124223254621
Q9UBT2	P04080	0.0041242227889597
Q68D91	P17987	0.0041242181323468
P16284	P35268	0.0041242181323468
Q9BZK7	Q6FI81	0.0041242176666855
Q93034	Q8WZA0	0.0041242158040404
P04406	Q96MY7	0.0041242130100727
Q96PK6	O94763	0.0041242106817662
Q13685	Q07812	0.0041242083534598
Q8TEB9	O00462	0.0041242064908146
Q9Y394	Q15286	0.0041242055594921
O00268	P50914	0.0041242027655243
O75808	P50502	0.0041242027655243
Q6NUQ1	Q8NI27	0.0041242027655243
Q96D71	O75027	0.0041242018342018
P46734	Q9UPQ0	0.0041242018342018
P54577	Q9NS86	0.0041242018342018
Q8NEZ5	Q01081	0.0041242009028792
Q14157	P54886	0.0041242009028792
P36542	P62070	0.0041241976432502
Q9Y2S7	O14965	0.0041241939179599
Q14011	Q96SB8	0.0041241939179599
Q3SXY8	P00492	0.0041241915896534
P0C0S5	Q3SY69	0.0041241915896534
Q86YZ3	Q8WVK7	0.0041241906583309
P61457	Q9H6J7	0.0041241878643631
Q00839	O76061	0.0041241869330406
P62072	P16989	0.004124186001718
Q96C90	Q16643	0.0041241855360567
P07384	P68104	0.0041241855360567
P17066	Q96LB3	0.0041241836734116
P67936	Q8NF99	0.0041241813451051
Q9UEY8	Q92922	0.00412417948246
Q2NL82	P02766	0.00412417948246
Q6UXN9	P46109	0.0041241790167987
P06753	Q93088	0.0041241785511374
P12429	Q15047	0.0041241785511374
Q9BSH4	Q9BWD1	0.0041241785511374
Q9NQX3	Q9C005	0.0041241785511374
Q14202	Q15031	0.0041241785511374
Q5JTV8	P53367	0.0041241776198148
Q86YD1	P55145	0.0041241766884922
Q14165	Q9BY44	0.004124176222831
P49915	O60313	0.004124176222831
O75526	P23229	0.0041241683065891
Q9H3G5	Q8WWY8	0.0041241655126214
Q96EY1	Q9H8H0	0.0041241645812988
P32119	O75678	0.0041241627186536
O94933	Q9UKV8	0.0041241501457989
Q9UQE7	P11177	0.0041241482831537
P05026	P02788	0.0041241459548473
Q9P2F8	P28482	0.0041241440922021
O75347	O43526	0.0041241412982344
Q9BY89	P68431	0.0041241403669118
Q53F19	P19525	0.0041241385042667
P78310	Q02338	0.0041241361759603
Q5VTR2	Q96DV4	0.0041241343133151
O43482	Q9ULM3	0.0041241329163312
P20073	Q5JTZ9	0.0041241319850087
Q99729	P30304	0.0041241305880248
P55957	P34931	0.0041241282597184
O60739	O94913	0.0041241268627345
O00231	Q9Y6M0	0.0041241263970732
O75449	Q9H0S4	0.0041241245344281
Q53H12	P41091	0.0041241236031055
Q7Z5K2	P60228	0.0041241208091378
Q9HDC9	Q96FJ2	0.0041241189464926
Q9Y5B6	Q03001	0.0041241166181862
P47895	P49903	0.0041241166181862
Q96A49	Q86UW6	0.0041241166181862
Q9BRS2	Q96JH7	0.0041241166181862
P14868	Q5VZ89	0.0041241166181862
P68402	P26196	0.0041241166181862
P52732	Q7Z3K3	0.0041241166181862
Q9Y6R0	Q9H6S0	0.0041241166181862
Q76I76	Q96PD4	0.0041241161525249
P04040	Q03518	0.0041241152212023
Q02218	Q96P63	0.0041241119615733
P61254	Q12907	0.004124111495912
Q9Y2R9	Q9NRH1	0.0041241110302507
P08237	Q8WWR8	0.0041241100989282
O60481	P35609	0.0041241100989282
P67812	Q92769	0.0041241091676056
P31943	Q9NZV5	0.004124108236283
P35080	P41227	0.0041241077706217
Q9Y463	Q5W0B1	0.004124104976654
P20226	Q0D2I5	0.004124104976654
Q92990	Q9H074	0.0041241045109927
Q2VPB7	Q96AY3	0.0041241040453314
Q9Y2H2	Q7L2E3	0.004124101717025
P34932	Q9NY61	0.004124101717025
O14654	O15523	0.0041241007857024
Q9Y2A7	Q96KR1	0.0041241003200411
P09661	Q9UGP4	0.0041241003200411
Q15637	Q04721	0.0041241003200411
P19623	Q9H009	0.0041240989230573
P43490	Q8NHV4	0.004124098457396
P30085	P50502	0.0041240979917347
P60842	P46527	0.0041240970604121
Q13813	ENSG00000131795	0.0041240956634283
Q6IBW4	Q9P0J1	0.0041240807622671
Q13596	Q9Y5B9	0.0041240798309445
Q96N67	Q5PRF9	0.0041240784339606
O60220	Q10567	0.0041240784339606
P04844	Q5VZK9	0.0041240770369768
Q8IZE3	P34931	0.0041240751743316
P20810	Q13617	0.0041240719147026
Q16665	O75390	0.0041240705177187
Q16891	Q8NHB8	0.0041240686550736
P23921	Q9Y3B7	0.004124067723751
O95232	O60306	0.0041240672580897
O75694	O75648	0.0041240635327994
Q9Y262	Q8IY37	0.0041240565478801
Q8N490	Q6EMB2	0.0041240556165575
O60830	P04792	0.0041240551508963
P15121	Q9NRV9	0.0041240532882511
Q9P0J7	Q9UJX4	0.0041240523569285
Q8WVK2	Q1KMD3	0.0041240504942834
Q2KHM9	Q14692	0.0041240500286221
P62851	Q9H6D7	0.0041240486316382
P00492	Q96HB5	0.0041240477003157
Q01105	Q86XT2	0.0041240477003157
P00492	P55290	0.0041240477003157
Q01105	O95136	0.0041240477003157
Q01105	O95498	0.0041240477003157
P00492	Q99578	0.0041240477003157
Q96LB4	P50395	0.0041240477003157
Q99578	P50395	0.0041240477003157
P50395	B2RC85	0.0041240477003157
285668	P50395	0.0041240477003157
P45880	P02741	0.0041240472346544
P62318	Q15293	0.0041240472346544
Q6PJQ5	P55072	0.0041240458376705
Q658Y4	P61106	0.0041240439750254
Q8WVZ9	Q5T750	0.0041240435093641
Q99417	Q96DV4	0.0041240435093641
Q8WU90	Q9NRK6	0.0041240411810576
P10412	Q9Y315	0.0041240397840738
Q9H2M9	Q13509	0.0041240388527512
Q9HAW4	P16989	0.0041240318678319
P14317	Q9P2D1	0.0041240300051867
O95602	P14317	0.0041240300051867
Q8TAV0	Q9NX55	0.0041240300051867
Q8IZD4	Q14318	0.0041240281425416
Q9UPY5	P30041	0.0041240220889449
Q8TCU4	P07195	0.0041240220889449
Q9P2W9	P41252	0.004124020691961
Q15717	Q8NF37	0.0041240192949771
Q96PM5	P63165	0.0041240183636546
Q9NYW2	P63165	0.0041240183636546
P30533	Q7Z3U7	0.004124014172703
P36507	Q08209	0.004124014172703
Q7Z7H3	P27824	0.0041240062564611
P60660	P49788	0.0041240043938159
P61160	Q8N7F7	0.0041240043938159
Q13200	Q9Y616	0.0041240043938159
Q8IWD5	O14950	0.0041240043938159
Q9Y230	Q7L0R7	0.0041240043938159
O14950	Q9NY28	0.0041240043938159
O14950	P14651	0.0041240043938159
Q03393	P62750	0.0041240043938159
O14950	Q8NCU7	0.0041240043938159
P14920	P50402	0.0041240043938159
727956	P39023	0.0041240043938159
P50402	Q6T311	0.0041240043938159
Q13200	Q9NXD2	0.0041240043938159
Q5FBB7	P63165	0.0041240020655095
Q96F46	P37198	0.0041240011341869
P62244	Q9Y679	0.0041239992715418
P15927	Q9Y3Y2	0.0041239992715418
Q5JTC6	P23396	0.0041239969432353
Q92598	P48651	0.0041239964775741
Q14061	Q14157	0.0041239955462515
Q9BSH4	Q92552	0.0041239904239773
P11686	P07108	0.0041239885613322
Q96Q11	Q5EBL8	0.0041239885613322
Q9Y277	Q8TD31	0.0041239871643483
P46108	Q8IXQ4	0.0041239857673645
Q9Y5L4	P62910	0.0041239843703806
P52907	Q01844	0.0041239806450903
O60826	Q9Y291	0.0041239783167839
Q15773	P49366	0.0041239778511226
P56192	P10301	0.0041239769198
Q9NUD5	P31025	0.0041239769198
P27708	Q9UGC6	0.0041239764541387
Q96AY4	Q05193	0.0041239759884774
Q99536	P09017	0.0041239741258323
P52209	Q9H190	0.0041239741258323
Q9BX70	P19338	0.0041239741258323
P62306	Q9BVJ6	0.004123973660171
Q9UBQ7	Q96AE4	0.0041239722631871
Q8N3S3	P19474	0.0041239722631871
Q99832	Q9NVH1	0.0041239708662033
Q9NZL4	O75694	0.0041239708662033
P53708	Q8NF91	0.004123970400542
Q9UPN9	Q9Y2X3	0.0041239699348807
Q6PGQ7	P61978	0.0041239690035581
3327	P51572	0.0041239690035581
Q9NVF7	Q08257	0.0041239652782678
Q9BQ83	P12270	0.0041239652782678
P12270	O95278	0.0041239652782678
P61106	Q9Y6H1	0.0041239643469452
Q6NVH7	Q14980	0.0041239629499614
Q13409	Q9BX63	0.0041239624843001
Q96BK5	Q86T24	0.0041239550337195
Q92734	P11362	0.0041239550337195
P98170	P43243	0.0041239527054131
P61106	P39656	0.0041239513084292
Q15813	P08754	0.0041239508427679
O15379	P42677	0.0041239489801228
Q9Y2U9	P28331	0.0041239480488002
P48506	Q96DI7	0.0041239419952034
P01042	P57088	0.0041239401325583
O95785	P25686	0.0041239401325583
P25686	P54578	0.0041239392012357
Q16576	Q08J23	0.0041239387355744
Q9Y3I0	Q5VZV1	0.0041239387355744
Q13613	Q12965	0.0041239336133003
P08708	Q9GZN1	0.004123933147639
P35240	Q15233	0.0041239284910261
Q8WUQ7	P19388	0.0041239205747842
P40616	O15116	0.0041239182464778
P24941	Q16630	0.0041239177808165
Q9H974	P11182	0.0041239163838326
P36578	P12074	0.0041239154525101
P07355	Q99727	0.0041239154525101
P67809	Q8N6M6	0.0041239140555262
Q9BWM5	P67809	0.0041239140555262
P67809	B2RC85	0.0041239140555262
P35232	P07910	0.0041239121928811
Q14108	P53618	0.0041239098645746
Q04446	Q96RW7	0.0041239098645746
P49915	Q8IY21	0.0041239080019295
P61981	Q9H1X3	0.0041239080019295
Q6NYC1	Q12789	0.0041239075362682
Q8WUM4	Q6AI08	0.0041239070706069
Q5T5Y3	O15131	0.0041239066049456
Q96JQ2	Q7L576	0.0041239066049456
Q9UJS0	P31947	0.0041239052079617
Q9Y6Y8	O15160	0.0041238982230424
O43768	Q12929	0.0041238977573812
Q13370	O00567	0.0041238963603973
P54725	Q969Q4	0.0041238963603973
O43663	Q9NZ01	0.0041238954290747
Q309B1	Q9BRK5	0.0041238944977521
O00165	Q92696	0.0041238940320909
P23919	Q13185	0.0041238931007683
O75496	P49327	0.0041238917037844
P35612	Q9BSD7	0.0041238912381231
P68871	Q9BUQ8	0.0041238912381231
Q6DN90	P60510	0.0041238912381231
P34932	Q96I24	0.0041238903068006
A6NFN3	Q14974	0.004123889375478
P04040	A5PLN9	0.0041238889098167
P04114	Q96FJ2	0.004123886115849
Q9BQ52	O60907	0.0041238851845264
P56270	Q9NVU7	0.0041238851845264
P42898	Q8TAA9	0.0041238851845264
Q9BUK6	P42224	0.0041238851845264
P11216	O00425	0.0041238814592361
Q9BUF5	Q15828	0.0041238786652684
Q7Z739	Q6P1M0	0.0041238758713006
Q92989	Q9HAV4	0.0041238754056394
Q8IZI9	P47897	0.0041238749399781
Q15637	Q15392	0.0041238740086555
O94979	Q9H1B7	0.0041238716803491
O00743	P47755	0.0041238716803491
O75886	Q9Y5X1	0.0041238707490265
Q86SX6	Q96AY3	0.0041238702833652
O75955	100101267	0.0041238702833652
Q6ZRP7	Q86YQ8	0.0041238702833652
Q969F9	P36897	0.0041238702833652
O60830	Q9UHB6	0.0041238702833652
Q9UDY4	O15173	0.0041238702833652
P28482	O43768	0.0041238702833652
Q96HA1	O00425	0.0041238702833652
P49768	Q9H9G7	0.0041238702833652
P18850	O15160	0.0041238702833652
Q6NSI4	Q9BUN8	0.0041238702833652
Q9C0C7	Q6UX07	0.0041238702833652
Q86U28	Q86TM6	0.0041238702833652
Q9NUJ3	P43243	0.0041238702833652
Q9HCJ3	Q9UNE7	0.0041238698177039
Q9H2U2	Q12906	0.0041238670237362
Q9H4A3	P16403	0.0041238660924136
P16403	Q13557	0.0041238660924136
Q9H4A3	P45880	0.0041238660924136
Q5VTE6	P62306	0.0041238642297685
P32119	Q8N539	0.0041238637641072
Q70Z53	P35222	0.0041238637641072
Q99538	Q96C23	0.0041238637641072
O15212	Q6UB35	0.0041238623671233
O00233	O75146	0.0041238600388169
Q15361	Q8NE71	0.0041238544508814
P07954	Q6PRD7	0.0041238544508814
Q15843	Q99963	0.0041238525882363
P52294	Q96RF0	0.0041238497942686
Q16186	Q12979	0.0041238493286073
P61619	O43426	0.0041238493286073
Q9UIG0	Q658Y4	0.0041238493286073
Q9Y2W1	Q12756	0.0041238493286073
Q8WXF1	P63167	0.004123848862946
O15294	Q9NQX4	0.0041238483972847
Q9P0M2	P09211	0.0041238446719944
Q9GZU7	P84085	0.0041238442063331
O60739	391634	0.0041238437406718
Q15459	Q8NDV7	0.0041238418780267
P50750	Q9UJX6	0.0041238409467041
P27695	P11217	0.0041238409467041
100288406	P26232	0.0041238409467041
P56545	Q9Y3B9	0.0041238409467041
Q9BXS6	P40222	0.0041238409467041
Q8WWM7	Q96SN8	0.0041238330304622
Q8IWV2	Q6UXN9	0.0041238293051719
Q86XK7	Q6UXN9	0.0041238293051719
Q6P9A3	Q6UXN9	0.0041238293051719
Q6UXN9	Q0VDD7	0.0041238293051719
Q6UXN9	Q9HCJ2	0.0041238293051719
Q9UNH7	Q8IWZ8	0.0041238279081881
Q92572	P49588	0.0041238265112042
Q01469	Q8N4C8	0.0041238251142203
Q9H0U3	P52597	0.0041238171979784
O43933	P84103	0.0041238167323172
P30626	Q9UM13	0.0041238144040107
O00165	Q7Z2W7	0.0041238139383494
P11309	P30876	0.0041238139383494
Q9H4Y5	P04844	0.0041238139383494
Q15181	P49321	0.0041238139383494
Q13838	Q86XE0	0.0041238139383494
124149	O00165	0.0041238139383494
O00165	Q8N4N8	0.0041238139383494
Q9H4A9	P30876	0.0041238139383494
P17858	P30711	0.0041238139383494
P52701	Q9BWV7	0.0041238139383494
Q08881	Q13838	0.0041238139383494
P50995	Q13093	0.0041238139383494
P30876	Q9GZV8	0.0041238139383494
P29762	O15144	0.0041238139383494
P17538	P04844	0.0041238139383494
O94818	P63173	0.0041238134726881
P51659	P59537	0.0041238055564463
P17405	P51659	0.0041238055564463
Q9NP78	O60762	0.0041238041594624
Q8WUD6	P31689	0.0041238036938011
Q9P287	Q96MS0	0.0041238036938011
P07951	Q92530	0.0041238036938011
Q96FJ2	P24593	0.0041238036938011
Q16698	Q0GE19	0.0041238036938011
Q08499	Q96AY3	0.0041238036938011
P68431	Q86VD1	0.0041238036938011
Q9BWD1	P11279	0.0041238027624785
Q8TF76	C9JLW8	0.0041238008998334
P43034	Q9H009	0.0041238008998334
Q92845	P35606	0.0041237953118979
Q9UHF3	O43390	0.0041237915866076
Q92974	O75683	0.0041237836703658
Q01151	Q9BS26	0.0041237813420593
P62906	Q8N3L3	0.0041237813420593
Q4G0J3	P19367	0.004123780876398
Q9UGI8	Q15024	0.0041237785480916
Q15738	Q96BI3	0.0041237785480916
P61326	Q9NX07	0.0041237738914787
Q9UKB1	P51116	0.0041237715631723
Q8N0Z2	Q02543	0.0041237687692046
Q9UJS0	P53816	0.0041237673722207
P04818	Q14410	0.0041237608529627
Q9UBT2	Q9P2L0	0.0041237608529627
P29692	O75935	0.0041237599216401
Q9BUF5	Q9Y295	0.0041237552650272
P00338	Q9BW61	0.0041237547993659
Q6P1M9	Q92997	0.0041237538680434
O15182	P07108	0.0041237454861402
Q5T5U3	O14617	0.0041237450204789
Q6P2H3	O75113	0.0041237450204789
Q8IZQ5	Q9BX40	0.0041237366385757
Q9UI32	O95831	0.0041237352415919
Q9BXY8	P35637	0.0041237352415919
P07237	Q9Y585	0.0041237352415919
P06733	P17021	0.0041237352415919
P78424	O95831	0.0041237352415919
P22626	Q96CS4	0.0041237352415919
P07237	Q9P2K9	0.0041237352415919
P07237	Q9Y2U2	0.0041237352415919
Q5T036	P19338	0.0041237352415919
P22626	645922	0.0041237352415919
P07237	Q92481	0.0041237352415919
Q2VYF4	O95831	0.0041237352415919
P22626	Q96S07	0.0041237352415919
O95831	Q9BYG7	0.0041237352415919
P07237	Q5VZQ5	0.0041237352415919
Q9H1L0	Q6UXN9	0.0041237352415919
Q6UXN9	P01215	0.0041237352415919
Q9Y2C3	O95831	0.0041237352415919
P22626	P52747	0.0041237352415919
P06733	P59542	0.0041237352415919
P22626	28396	0.0041237352415919
P35637	Q96GR2	0.0041237352415919
P07237	Q92800	0.0041237352415919
Q6JVE5	P35637	0.0041237352415919
51301	P22626	0.0041237352415919
Q9H3M0	P22626	0.0041237352415919
P07237	Q9H3Z4	0.0041237352415919
Q9NYA3	P07237	0.0041237352415919
P06733	Q8NGP4	0.0041237352415919
P22626	P10075	0.0041237352415919
Q9BT30	O95831	0.0041237352415919
Q76LX8	P35637	0.0041237352415919
Q9Y5J5	P35637	0.0041237352415919
P22626	P0DMV0	0.0041237352415919
Q5VU69	P35637	0.0041237352415919
Q9H503	O95831	0.0041237352415919
P35637	Q6ZSI9	0.0041237352415919
Q9BXT6	O95831	0.0041237352415919
O15266	O95831	0.0041237352415919
P06733	Q9Y6C5	0.0041237352415919
P07237	Q96PV0	0.0041237352415919
Q6PXP3	P19338	0.0041237352415919
Q9HC29	O95831	0.0041237352415919
P07237	Q86SQ6	0.0041237352415919
O00587	O95831	0.0041237352415919
P07237	Q7L8C5	0.0041237352415919
P07237	Q8WWQ2	0.0041237352415919
Q6PEY1	P68104	0.0041237352415919
P35637	P41146	0.0041237352415919
P07237	Q9BXR5	0.0041237352415919
117153	O95831	0.0041237352415919
Q9NVR0	P07237	0.0041237352415919
Q9Y6F7	Q6UXN9	0.0041237352415919
P07237	Q9BV36	0.0041237352415919
O94880	P07237	0.0041237352415919
P07237	Q5SRN2	0.0041237352415919
P07237	A4D0V7	0.0041237352415919
Q9BX74	O95831	0.0041237352415919
P35637	A8K7I4	0.0041237352415919
Q8NGZ3	P68104	0.0041237352415919
P07237	Q01851	0.0041237352415919
O95831	Q58HT5	0.0041237352415919
Q96N20	P07237	0.0041237352415919
441251	O95831	0.0041237352415919
O95831	Q8NDB2	0.0041237352415919
P22626	O43315	0.0041237352415919
Q68BL8	O95831	0.0041237352415919
P14651	P22626	0.0041237352415919
Q04743	O95831	0.0041237352415919
P35637	P45381	0.0041237352415919
Q6UXN9	Q9P2G9	0.0041237352415919
P15382	Q6UXN9	0.0041237352415919
Q86UX2	P35637	0.0041237352415919
Q6UXN9	641517	0.0041237352415919
P49619	P19338	0.0041237352415919
P35244	O00422	0.0041237343102693
Q8WXG6	P27824	0.0041237319819629
Q9Y277	O75914	0.0041237315163016
Q01813	Q8NEQ6	0.0041237301193177
Q92616	Q8IYJ0	0.0041237301193177
P61758	Q13596	0.0041237296536564
P01833	P04899	0.0041237287223339
O00154	P60709	0.0041237282566726
P29992	Q5T9A4	0.0041237268596887
Q9H3P7	Q96EB1	0.0041237259283661
P33981	Q15369	0.004123724065721
O15013	P51571	0.0041237222030758
Q9BXS5	Q99623	0.0041237212717533
Q9NSY0	Q16576	0.0041237203404307
P35251	P51571	0.0041237180121243
Q96N20	Q9P2I0	0.0041237156838178
Q8WWY3	Q9H8G2	0.0041237100958824
Q969G2	P24928	0.0041237086988985
O00743	Q9Y5S2	0.0041237068362534
O94898	O76031	0.0041237063705921
Q8WUM4	Q15691	0.0041237007826566
P01570	P07737	0.004123699851334
O60716	Q9Y5J1	0.0041236970573663
Q9BQA9	P04181	0.0041236924007534
P32322	Q8N5Y8	0.0041236924007534
P62330	Q99961	0.0041236872784793
Q8TDX7	Q9UM00	0.0041236858814954
O60826	P57081	0.0041236858814954
Q96Q11	P51532	0.0041236844845116
P22087	Q49AJ0	0.004123683553189
P46977	P46100	0.0041236816905438
Q99459	Q9NZ01	0.0041236765682697
Q8NDV7	P04083	0.0041236756369471
P36957	Q6UYE1	0.0041236751712858
Q9P2M1	Q09161	0.0041236751712858
Q8WY54	Q07020	0.0041236751712858
O75293	P62917	0.0041236751712858
Q96RU7	Q04760	0.0041236751712858
P36957	Q9NY25	0.0041236751712858
O15120	Q9HB40	0.0041236747056245
Q9Y5J7	P19404	0.0041236747056245
Q5VW38	P04818	0.0041236747056245
O75952	P04181	0.0041236733086407
Q9H074	Q9NVP2	0.0041236705146729
Q08623	Q9UBV8	0.0041236686520278
P80723	Q86U42	0.0041236677207052
O75934	Q9Y3D5	0.0041236667893826
Q9Y4Z0	P23258	0.0041236635297536
O15481	P46459	0.0041236616671085
Q9BXW7	Q96Q15	0.0041236574761569
Q5VZ89	Q14258	0.0041236570104956
Q99471	P33527	0.0041236565448343
Q53H12	Q5T447	0.0041236542165279
Q8NDN9	P15976	0.0041236486285924
Q8NDN9	P59551	0.0041236486285924
Q8NDN9	Q96DD0	0.0041236486285924
Q8NDN9	P25874	0.0041236486285924
Q8NDN9	Q8N0V3	0.0041236486285924
Q8NDN9	Q8TB92	0.0041236486285924
Q8NDN9	Q8N2W9	0.0041236486285924
Q8NDN9	P25101	0.0041236486285924
Q8NDN9	Q9UGB7	0.0041236486285924
Q8NDN9	Q7Z5W3	0.0041236486285924
Q8NDN9	Q8WVM0	0.0041236486285924
Q8NDN9	Q9ULM2	0.0041236486285924
Q8NDN9	Q96FV0	0.0041236486285924
P51884	Q8NDN9	0.0041236486285924
Q8NDN9	O14832	0.0041236486285924
Q8NDN9	Q9NP87	0.0041236486285924
Q8NDN9	Q9BXL8	0.0041236486285924
Q8NDN9	Q5T7P8	0.0041236486285924
Q8NDN9	P31213	0.0041236486285924
Q8NDN9	Q9H4I8	0.0041236486285924
O43813	Q5PRF9	0.0041236388497054
O94905	P40937	0.0041236383840441
Q99700	Q8N5W9	0.004123636521399
P61221	Q16795	0.0041236351244151
P07355	Q9NY61	0.0041236351244151
Q9H583	Q9Y237	0.0041236318647861
P46778	O14602	0.0041236309334635
P49407	P61221	0.0041236295364797
Q9H5V9	Q9NV88	0.0041236286051571
Q8TB37	Q02809	0.0041236262768507
Q9H9P8	Q07955	0.0041236239485442
Q96CU9	Q9NW13	0.0041236239485442
Q9Y3B3	Q96AY3	0.0041236206889152
P31939	P18146	0.0041236183606088
Q2VPK5	O14602	0.0041236183606088
Q6ZWK4	P31939	0.0041236183606088
Q01085	Q7Z6J9	0.0041236183606088
Q9UKD2	Q13510	0.0041236183606088
Q86UA1	P00736	0.0041236183606088
P56381	Q04446	0.0041236183606088
Q96KN3	P27816	0.004123615566641
3507	O95816	0.0041236151009798
Q15751	Q9Y3Z3	0.0041236146353185
Q9NQ03	P02786	0.0041236132383346
Q9BXD5	Q9BTL3	0.0041236132383346
P39880	O75381	0.0041236127726733
Q96CN7	Q12797	0.0041236095130443
O00422	Q5HYK3	0.0041236085817217
Q05519	Q99873	0.0041236048564314
Q9BSM1	P53007	0.0041236011311411
Q96BP3	Q15907	0.0041235997341573
P49915	P48634	0.004123599268496
P31483	Q9GZP9	0.0041235978715121
Q15645	Q15018	0.0041235918179154
Q8N7H5	Q9BSV6	0.0041235913522541
P35249	Q7L2H7	0.0041235885582864
P11766	Q9NUQ9	0.0041235885582864
Q14574	664618	0.0041235866956412
ENSG00000108294	O60341	0.0041235848329961
P80723	P54136	0.0041235839016735
Q14344	P43246	0.0041235839016735
Q9NRZ9	Q562R1	0.0041235839016735
Q9NR31	P78347	0.0041235815733671
P61026	P24941	0.0041235806420445
Q96GC5	P60709	0.0041235792450606
O00443	Q6P0Q8	0.0041235764510929
Q9BYJ1	O75190	0.0041235759854316
P61254	Q66PJ3	0.0041235759854316
Q96EY1	Q8ND94	0.0041235708631575
P59998	Q8N0X7	0.0041235690005123
Q8WTV0	O15504	0.0041235680691897
Q8NEW0	O43818	0.0041235680691897
Q9UI30	Q16799	0.0041235657408833
P41567	Q6ZWL3	0.0041235634125769
P0DMV9	P15880	0.0041235624812543
Q8NBL1	Q99417	0.0041235596872866
P22466	Q969V3	0.0041235568933188
P30153	Q02952	0.004123555496335
Q9BRG1	Q9NSV4	0.0041235540993511
Q9Y4C2	Q86UY5	0.0041235494427382
O43614	Q9Y4C2	0.0041235494427382
Q9Y4C2	P49190	0.0041235494427382
Q86TC9	P09525	0.0041235494427382
Q6UXA7	Q9BW92	0.0041235494427382
Q9NXW2	Q8IUW3	0.0041235494427382
P20020	A2A288	0.0041235494427382
Q9Y4C2	Q8NER5	0.0041235494427382
P09525	Q9NSB4	0.0041235494427382
Q6IPW1	Q9Y4C2	0.0041235494427382
Q96JJ7	55370	0.0041235494427382
Q9BXX3	O43795	0.0041235494427382
Q15645	Q7Z419	0.0041235494427382
Q9Y4C2	P60827	0.0041235494427382
Q96S55	Q9BYG7	0.0041235494427382
Q8IXF0	Q9Y4C2	0.0041235494427382
Q15645	P26951	0.0041235494427382
Q96JJ7	Q96LR7	0.0041235494427382
Q96JJ7	Q969H6	0.0041235494427382
Q15645	144203	0.0041235494427382
Q13536	Q9NXW2	0.0041235494427382
Q9Y4C2	O14793	0.0041235494427382
O43795	Q5JTB6	0.0041235494427382
O43795	Q8NEE8	0.0041235494427382
Q9NXW2	Q96DT6	0.0041235494427382
Q02413	Q8NET8	0.0041235494427382
Q2M329	Q15645	0.0041235494427382
Q8IXF0	Q9BW92	0.0041235494427382
O15266	Q9BW92	0.0041235494427382
Q9Y4U1	Q02413	0.0041235494427382
Q15645	Q9BXM7	0.0041235494427382
Q96JJ7	Q96EB1	0.0041235494427382
Q96S55	Q8IZY5	0.0041235494427382
O43795	Q12889	0.0041235494427382
Q02413	P51811	0.0041235494427382
Q9Y6U7	Q9Y4C2	0.0041235494427382
P07949	Q9BW92	0.0041235494427382
P0DJD8	Q9NXW2	0.0041235494427382
Q8N7C0	Q9BW92	0.0041235494427382
P20020	Q6ZTR7	0.0041235494427382
Q15645	Q9GZZ0	0.0041235494427382
P09525	O15244	0.0041235494427382
Q9P1W3	Q9BW92	0.0041235494427382
Q8N8F7	O43795	0.0041235494427382
Q96JJ7	Q9H6Q3	0.0041235494427382
Q9BW92	Q8NGT2	0.0041235494427382
Q9HBY8	Q15645	0.0041235494427382
Q6P2I3	P20020	0.0041235494427382
Q9Y4C2	A0PJX4	0.0041235494427382
Q9UL58	Q9BW92	0.0041235494427382
P01135	Q9Y4C2	0.0041235494427382
Q02413	Q9H5Y7	0.0041235494427382
Q96JJ7	Q9BT56	0.0041235494427382
Q15645	O43508	0.0041235494427382
Q15645	Q8IZT8	0.0041235494427382
Q02413	Q8TCU3	0.0041235494427382
Q15645	Q96RL6	0.0041235494427382
Q9Y4C2	Q86XF0	0.0041235494427382
Q9Y4C2	Q9H4G1	0.0041235494427382
Q15645	Q5T197	0.0041235494427382
Q96JJ7	Q86Y38	0.0041235494427382
A6NKK0	Q9BW92	0.0041235494427382
28663	Q9Y4C2	0.0041235494427382
Q9H0N0	P20020	0.0041235494427382
Q8NEY1	Q9UNQ2	0.0041235485114157
O00170	P12277	0.0041235461831092
P07942	Q99729	0.0041235452517867
Q9Y3C6	P32321	0.0041235424578189
Q14690	Q96HY6	0.0041235410608351
P50402	P40933	0.0041235405951738
Q8NDT2	P50914	0.0041235405951738
Q99675	P30040	0.0041235401295125
P28074	Q9UJX3	0.0041235396638512
Q9NRN7	Q9UET6	0.0041235387325286
Q9H6U6	Q96JN8	0.0041235387325286
O75419	O75182	0.0041235387325286
Q14315	Q9Y243	0.0041235382668673
Q96FI4	Q14257	0.0041235359385609
Q9NTJ3	Q96FV9	0.0041235359385609
Q04726	P61247	0.0041235336102545
P61019	Q14692	0.004123528022319
P36404	O95793	0.004123528022319
P51858	Q9BY77	0.0041235242970287
P23470	Q9BQE3	0.0041235205717384
Q8WXI9	ENSG00000215472	0.0041235187090933
P48643	Q96JM4	0.0041235145181417
Q6P1L5	Q01085	0.0041235140524804
A7MCY6	Q6FI81	0.004123511724174
Q5T5Y3	Q16718	0.004123511724174
Q9NZJ5	Q14254	0.0041235066018998
Q13228	Q99733	0.0041235056705772
Q86VZ6	Q13185	0.004123505204916
P30084	Q9H0S4	0.0041235005483031
P26196	Q96PM9	0.0041234996169805
P25398	Q92628	0.0041234954260289
Q6NUP7	Q06124	0.0041234949603676
221060	P67936	0.004123490769416
Q9Y5U2	P49207	0.0041234893724322
O94880	Q02224	0.0041234851814806
P49756	P08183	0.0041234851814806
P49189	Q96GY3	0.004123480990529
Q9BT92	Q9H0A0	0.0041234781965613
Q8NI27	Q9NZC7	0.0041234777309
P49321	Q8NGK6	0.0041234772652387
P49321	441191	0.0041234772652387
P49321	Q9UHD0	0.0041234772652387
P49321	Q9NWD9	0.0041234772652387
P49321	P10082	0.0041234772652387
Q6ZSJ9	P49321	0.0041234772652387
Q12996	O60313	0.004123474471271
Q496A3	Q12906	0.0041234698146581
P84098	Q86TB9	0.0041234698146581
Q6PHW0	Q12906	0.0041234698146581
Q6UWZ7	Q12906	0.0041234698146581
P20936	Q14667	0.004123467952013
Q7L190	Q12906	0.0041234670206904
Q9UIV1	Q9H2J4	0.0041234660893678
Q92665	Q03112	0.0041234660893678
O75528	Q96SB4	0.0041234660893678
P49821	Q96EK5	0.0041234660893678
Q8N9T8	Q9UBU9	0.0041234656237065
Q9H0A0	P41223	0.0041234632954001
P00491	Q14005	0.0041234632954001
Q7L576	Q9BZD4	0.0041234618984162
Q9Y2A7	Q9BZD4	0.0041234618984162
P55209	O00411	0.0041234605014324
Q6UXH8	P11310	0.0041234600357711
Q9NX20	Q8NE71	0.0041234600357711
Q8N8S7	O75461	0.0041234577074646
Q9P2K5	P46821	0.0041234511882066
Q5T749	P30041	0.0041234507225453
P55010	P46060	0.0041234497912228
Q6NZY4	Q5THK1	0.004123446997255
O14734	Q5JVF3	0.0041234446689486
Q9BQI0	P48556	0.0041234423406422
Q8TE68	Q13283	0.0041234409436583
Q00688	P54652	0.0041234353557229
Q9UL16	Q9NSK0	0.0041234353557229
O43405	Q07157	0.004123433958739
O43432	P22307	0.004123433958739
P33176	P49841	0.0041234288364648
Q15555	Q9HB21	0.0041234283708035
Q9Y3D3	Q9BPU6	0.0041234279051423
P48634	O15164	0.0041234279051423
Q8N3C0	Q12830	0.0041234260424971
P09960	P38935	0.0041234260424971
P49674	Q00535	0.0041234246455132
Q14165	Q9GZS3	0.0041234232485294
Q6UXN9	Q6UB99	0.0041234227828681
Q15181	P15559	0.0041234218515455
Q96GG9	O60673	0.0041234162636101
Q6IAN0	Q9Y237	0.0041234162636101
Q7L5Y9	Q4KMP7	0.0041234116069972
Q8TBE7	P54136	0.0041234088130295
Q15819	Q9UHY7	0.0041234069503843
P22234	P50453	0.0041234060190618
P49848	Q9GZL7	0.0041234055534005
Q12926	P52758	0.0041233971714973
Q9NPD3	Q9Y314	0.0041233962401747
Q15393	P51674	0.0041233943775296
Q15050	O95071	0.004123393446207
Q5TCZ1	P24534	0.0041233911179006
Q96CW1	P24468	0.0041233906522393
P78527	Q9UJX4	0.0041233883239328
Q13310	P05161	0.0041233873926103
Q8N2I9	P24534	0.0041233864612877
P07237	Q10472	0.0041233864612877
Q96F86	Q00688	0.0041233859956264
Q9P0U3	P41091	0.0041233855299651
441493	Q9BRA2	0.0041233855299651
P02545	Q8NBP0	0.0041233850643038
Q9GZV4	P35270	0.0041233841329813
Q9HCS7	P10412	0.0041233832016587
Q9P0T4	O75083	0.0041233822703361
Q9Y5L0	Q08554	0.0041233799420297
Q08211	Q8IU85	0.0041233794763684
P60981	Q86YD1	0.0041233790107071
P84996	P21675	0.0041233780793845
Q9Y3U8	Q96IX5	0.0041233743540942
P08133	Q6FI81	0.0041233743540942
P98179	Q7Z4H8	0.0041233729571104
Q9BQ67	Q13885	0.0041233724914491
O14908	Q96S44	0.0041233706288039
Q96SB3	O95433	0.0041233696974813
Q92504	Q14318	0.0041233687661588
Q32MZ4	Q99961	0.0041233687661588
Q86Z23	P25787	0.0041233687661588
Q15751	Q7Z7A3	0.004123365972191
Q9BVT8	Q9UBX3	0.0041233655065298
O75695	P63172	0.0041233655065298
Q9H2V7	Q9UL63	0.0041233655065298
Q96KP4	Q14839	0.0041233617812395
Q96S38	Q06830	0.0041233608499169
Q14697	O60814	0.0041233608499169
Q9HDC9	Q7L9L4	0.0041233608499169
Q13151	P06239	0.0041233603842556
P07327	P55209	0.004123359452933
374467	O14602	0.004123359452933
326342	O14602	0.004123359452933
P55209	P17181	0.004123359452933
Q9Y2V0	O14602	0.004123359452933
P62081	O14678	0.004123359452933
O14602	Q86W28	0.004123359452933
A6NKK0	O14602	0.004123359452933
P07320	P55209	0.004123359452933
P55209	Q9BYR7	0.004123359452933
Q8TBE1	O14602	0.004123359452933
Q8WXF5	O14602	0.004123359452933
O43684	Q9UHB7	0.004123356193304
Q07960	P14625	0.0041233557276427
O75531	O15121	0.004123349674046
Q96I25	P02788	0.0041233478114008
Q9P2K5	Q9NZT1	0.0041233478114008
Q93100	Q8WU90	0.004123346414417
Q99497	Q8TA86	0.004123346414417
Q9UPT8	Q9Y450	0.0041233422234654
Q9UHW5	O95433	0.0041233361698687
P17812	Q13976	0.0041233319789171
Q8IUW3	Q13501	0.0041233301162719
Q00341	Q96BI3	0.0041233296506106
Q9BZE4	Q9Y3I1	0.0041233296506106
P30837	P21730	0.0041233245283365
Q9BTU6	Q9BS26	0.0041233235970139
P30876	Q15054	0.0041233235970139
Q15459	Q9Y4J8	0.0041233231313526
Q9P218	P22392	0.0041233226656913
Q8IZP0	Q53GS7	0.0041233194060623
Q9UKK9	O15020	0.0041233170777559
Q9P215	Q9H9T3	0.0041233152151107
Q9P215	Q9Y4R8	0.0041233152151107
P06576	P01591	0.0041233138181269
O00116	Q10588	0.0041233133524656
Q03154	Q01650	0.0041233133524656
O00116	Q8NGZ9	0.0041233133524656
Q96AE4	A2RU14	0.0041233133524656
80086	Q96C12	0.0041233133524656
O00116	Q86WW8	0.0041233133524656
Q8IWA0	O95163	0.0041233105584979
P18583	P09234	0.0041233096271753
P62263	Q9NZJ7	0.004123309161514
P09467	O43813	0.0041233045049011
Q14203	Q9UNY4	0.0041233040392398
Q96CP2	P11908	0.0041233035735785
P78347	Q96T60	0.0041233035735785
Q9Y3S1	P49790	0.0041233035735785
Q9NPJ6	Q7L099	0.0041233035735785
Q13283	P04908	0.004123302642256
O14818	Q9UIA0	0.004123302642256
P23284	Q8TD57	0.0041232970543205
O75940	Q0JRZ9	0.0041232965886592
O00231	Q99788	0.0041232896037399
Q8TDM6	Q9BUF5	0.0041232891380786
Q8IWA0	P46940	0.0041232872754335
Q12931	Q9UII2	0.0041232854127883
Q9H3H1	Q14974	0.0041232840158045
P16333	P83916	0.0041232840158045
Q969V3	Q7L2E3	0.0041232835501432
P35580	Q4G176	0.0041232812218368
P08670	O95154	0.0041232788935303
P50570	Q12834	0.0041232765652239
P23258	Q5T8P6	0.0041232765652239
O60675	Q14974	0.0041232737712562
P31150	Q7Z3U7	0.004123271908611
P28347	P53621	0.0041232672519981
Q6L8Q7	P62820	0.0041232644580304
Q9NQC7	Q13428	0.0041232593357563
A6NHL2	Q15424	0.004123255610466
O95817	Q8IZP0	0.0041232504881918
Q86TS9	P46109	0.0041232486255466
P30566	P46939	0.0041232481598854
P54577	Q6IQ22	0.0041232481598854
Q96JJ7	Q9BX63	0.0041232472285628
Q6P1L8	Q9Y5L4	0.0041232462972402
Q8WZ42	Q8N6T3	0.0041232458315789
O95239	P62306	0.0041232453659176
Q16186	P17900	0.0041232430376112
O76071	P62993	0.0041232430376112
P17900	O43670	0.0041232430376112
Q13084	O75348	0.004123241174966
P55081	Q9NPD3	0.0041232397779822
Q13409	Q6ZTW0	0.0041232393123209
P12694	Q9P2K2	0.004123237915337
Q9Y2J2	Q9UI08	0.0041232369840145
Q9UGP4	P18085	0.0041232341900467
P46736	Q9NS69	0.0041232276707887
Q8WW12	O94925	0.0041232272051274
P11387	Q8TAP9	0.0041232253424823
O43303	P82912	0.0041232225485146
Q6JQN1	P30566	0.004123221617192
Q96FJ2	Q9Y2L1	0.0041232211515307
P98066	P35222	0.0041232197545468
Q9BSC4	O75529	0.0041232192888855
Q13426	Q9Y3B9	0.0041232192888855
Q8N2U0	P04406	0.0041232192888855
Q9H2D1	P00338	0.0041232137009501
Q96J01	Q96HC4	0.0041232137009501
Q9NRY4	Q9Y520	0.0041232127696275
O15042	P06276	0.0041232113726437
Q9UNF1	Q9NX95	0.0041232109069824
Q9UNF1	P43088	0.0041232109069824
Q9UNF1	Q6S5L8	0.0041232109069824
Q9UNF1	P15812	0.0041232109069824
Q9UNF1	P43119	0.0041232109069824
Q9UNF1	O00628	0.0041232109069824
P49326	Q9Y3Z3	0.0041232109069824
Q9UNF1	Q9UIM3	0.0041232109069824
Q9UNF1	Q496J9	0.0041232109069824
Q9UNF1	Q9H094	0.0041232109069824
Q9UNF1	Q9HB29	0.0041232109069824
Q96TA2	Q96PQ1	0.0041232109069824
Q9P2J3	Q8NFN8	0.0041232109069824
Q96TA2	Q9H0I9	0.0041232109069824
Q9P2J3	Q6P2H3	0.0041232109069824
Q9P2J3	Q9BZP6	0.0041232109069824
Q9BXF9	Q9P2J3	0.0041232109069824
Q6UWD8	Q9Y3Z3	0.0041232109069824
Q7Z4N8	Q9P2J3	0.0041232109069824
Q9Y546	Q9Y3Z3	0.0041232109069824
Q6ZNE5	Q9Y3Z3	0.0041232109069824
Q9H4I8	Q9P2J3	0.0041232109069824
Q96TA2	Q9C0K7	0.0041232109069824
Q96TA2	Q92930	0.0041232109069824
Q9P2J3	Q8NB12	0.0041232109069824
Q96TA2	Q8NG66	0.0041232109069824
Q9Y3A2	Q8WYP5	0.0041232095099985
Q02952	P35527	0.0041232034564018
Q93050	P15374	0.0041232015937566
Q9NR12	Q8IW35	0.0041232001967728
Q9UK61	O60828	0.0041231969371438
P49790	Q92989	0.0041231969371438
O14950	O15067	0.0041231955401599
Q92538	P49841	0.0041231950744986
P14598	P12956	0.0041231932118535
Q9Y2W1	Q9H788	0.0041231857612729
P08670	Q5XLA6	0.0041231852956116
P14651	Q14697	0.0041231852956116
P08670	Q8WXA2	0.0041231852956116
P06576	Q9UIG4	0.0041231852956116
P06576	Q6TGC4	0.0041231852956116
Q7Z6R9	Q14697	0.0041231852956116
P08670	Q8IWP9	0.0041231852956116
P06576	O00501	0.0041231852956116
O43614	P14625	0.0041231852956116
P06576	Q86UU9	0.0041231852956116
P27824	Q16663	0.0041231852956116
Q14697	Q9P242	0.0041231852956116
P08670	P09341	0.0041231852956116
A6NI15	P62258	0.0041231852956116
Q92622	Q14697	0.0041231852956116
P08670	Q9BYG0	0.0041231852956116
Q14697	Q9Y2E6	0.0041231852956116
P08670	Q5VVC0	0.0041231852956116
P13797	Q14257	0.0041231815703213
Q53G59	Q96I25	0.004123177845031
Q8WVM8	O94933	0.0041231769137084
Q9Y2R9	P25054	0.0041231731884181
Q96I24	P43686	0.0041231722570955
Q8TAT6	Q86YN1	0.0041231717914342
Q8NC51	Q9NYQ6	0.0041231694631278
Q9BZX2	O60524	0.0041231694631278
P50897	O15523	0.0041231694631278
P62736	Q9BYT8	0.0041231694631278
Q86YD1	Q16629	0.0041231694631278
P15104	O60524	0.0041231694631278
Q66PJ3	Q5TAQ9	0.0041231694631278
Q92499	Q9BYT8	0.0041231694631278
Q9Y6K0	Q8NFV4	0.0041231694631278
Q9BZ76	Q16630	0.0041231694631278
Q9Y305	Q53GT1	0.0041231694631278
P30532	Q16630	0.0041231694631278
Q5K4L6	O60524	0.0041231694631278
Q5BKZ1	Q643R3	0.0041231694631278
Q9BZE4	Q96RS6	0.0041231694631278
Q16630	Q5H8A4	0.0041231694631278
Q9NQX7	O60524	0.0041231694631278
P52789	Q9NVS9	0.0041231694631278
Q9Y224	Q8N3Y3	0.0041231694631278
Q5T280	Q92791	0.0041231694631278
Q86YV9	Q86UE4	0.0041231694631278
Q95460	Q16630	0.0041231694631278
Q9UN86	Q9Y2P4	0.0041231694631278
Q9NYQ6	Q01844	0.0041231694631278
Q6YHK3	P29218	0.0041231694631278
Q6PK04	Q9H299	0.0041231694631278
Q9NTJ5	P23368	0.0041231694631278
P47895	O15347	0.0041231694631278
Q9H6R0	Q8WUY1	0.0041231694631278
Q8NEW0	P51114	0.0041231694631278
Q13555	O15347	0.0041231694631278
P63096	Q8N3Y3	0.0041231694631278
Q92989	Q9NQR4	0.0041231694631278
P43304	P29122	0.0041231694631278
P63279	Q6YHK3	0.0041231694631278
P23368	P11362	0.0041231694631278
P23368	Q5T280	0.0041231694631278
85349	P46379	0.0041231694631278
Q9NVR5	Q9BTL3	0.0041231685318052
Q9UL15	Q7Z3U7	0.0041231676004827
Q5MIZ7	P61758	0.0041231671348214
P13591	Q9Y2G3	0.0041231662034988
Q9NV79	Q9Y6B7	0.0041231638751924
O43615	Q9HCE0	0.0041231610812246
Q13085	Q86W42	0.0041231601499021
Q9NUJ1	P54802	0.0041231601499021
Q5JRX3	Q32P28	0.0041231601499021
P07948	Q9BTW9	0.0041231601499021
Q9Y6Y8	P50416	0.0041231601499021
Q01469	Q9UHA4	0.0041231601499021
P13224	P09936	0.0041231578215956
P62829	O43314	0.0041231475770473
Q8N7H5	Q99871	0.004123143851757
Q8IWV8	Q9H3U1	0.0041231419891119
Q96HW7	Q9NQ50	0.0041231410577893
O15056	Q9H307	0.0041231410577893
O00410	A4D0V7	0.004123140592128
Q8TAZ6	O00410	0.004123140592128
Q9H832	O00410	0.004123140592128
Q8IZD9	O00410	0.004123140592128
Q969W1	P78417	0.004123140592128
P11586	Q9BYR7	0.004123140592128
P11586	Q96KD3	0.004123140592128
P11586	645840	0.004123140592128
Q15672	O00410	0.004123140592128
P11586	Q8IVP9	0.004123140592128
Q9NP56	P11586	0.004123140592128
Q49AN0	P11586	0.004123140592128
P11586	P51589	0.004123140592128
O00410	Q8NGJ1	0.004123140592128
P11586	Q8NI32	0.004123140592128
Q9BYE9	P11586	0.004123140592128
P11586	Q8N436	0.004123140592128
Q8WYP5	Q9H3K6	0.0041231401264667
O75882	O94826	0.0041231401264667
Q92688	Q99961	0.0041231382638216
Q9Y399	P04632	0.0041231359355151
Q7KZF4	730211	0.0041231298819184
Q9Y5V3	Q2PZI1	0.0041231298819184
A3KN83	Q9NTI5	0.0041231298819184
Q86XK7	P31943	0.0041231289505958
O14626	P06744	0.0041231284849345
Q9Y697	Q14103	0.0041231242939829
O75448	P50991	0.0041231215000152
Q9UKF6	P63173	0.0041231210343539
P14923	Q8N726	0.0041231201030313
P99999	554223	0.0041231201030313
Q8IVF2	Q12789	0.0041231103241443
O15160	Q16635	0.0041231089271605
Q8TC44	P36542	0.0041231079958379
102724985	O60832	0.0041231075301766
105369243	P62333	0.0041231075301766
Q9NQ84	P20674	0.004123106598854
Q7Z4G4	Q8N4Q1	0.0041231042705476
Q9UKF6	Q9C075	0.0041231014765799
Q99615	Q96E39	0.0041230982169508
Q8NCW5	Q92615	0.0041230972856283
Q8IVV7	P05089	0.004123096819967
P61978	Q5TCS8	0.0041230893693864
Q96BR5	P05023	0.0041230875067412
Q86T24	Q9BRR6	0.0041230870410799
Q4KMQ2	Q8IX01	0.0041230870410799
Q6PKG0	Q6EEV4	0.0041230870410799
P13473	Q9HBI5	0.0041230870410799
P63151	Q8NEB7	0.0041230870410799
Q9H040	P45880	0.0041230861097574
P10398	Q15020	0.0041230861097574
P47813	P11310	0.0041230851784348
Q9Y394	P26583	0.0041230851784348
P30405	P02656	0.0041230851784348
P08758	Q9UHL9	0.0041230851784348
P11498	Q07021	0.0041230823844671
Q8NC51	Q4W5P6	0.0041230758652091
Q8WVV9	391634	0.0041230740025639
P62699	Q9HB07	0.00412307260558
P38159	Q9NQT8	0.00412307260558
Q9NPC8	P53992	0.0041230702772736
Q9H944	Q9UJ14	0.0041230684146285
P38919	Q9BRT6	0.0041230670176446
Q96HE9	P62304	0.004123062826693
P06744	P15170	0.0041230600327253
101930123	Q9H4L7	0.004123059567064
Q9NWX5	Q71UM5	0.0041230591014027
O43169	Q96T55	0.0041230581700801
O14802	Q13608	0.0041230577044188
Q13573	P07814	0.0041230553761124
Q5FWE3	Q9UBX3	0.0041230511851608
Q13177	Q12769	0.0041230502538383
P62318	Q8WW35	0.0041230488568544
P13010	ENSG00000163113	0.0041230460628867
Q14980	A0AV02	0.0041230455972254
P02787	P31946	0.0041230423375964
O43314	Q2VIQ3	0.0041230386123061
O43172	Q9UBD5	0.0041230386123061
Q9Y520	Q13185	0.0041230381466448
O95071	O43290	0.0041230372153222
P14868	P02724	0.0041230362839996
A6ZKI3	P23396	0.0041230348870158
P09234	Q9NYZ3	0.0041230316273868
O75928	Q92878	0.0041230311617255
Q5TAX3	O95573	0.0041230292990803
O43684	Q12797	0.0041230269707739
O15460	Q14677	0.0041230251081287
Q14141	Q9Y5P6	0.0041230241768062
P05023	Q9NVT9	0.0041230232454836
Q13488	P17980	0.0041230204515159
Q13610	Q13011	0.004123019054532
P01570	Q96EY4	0.004123019054532
Q9BW27	Q8IWC1	0.0041230171918869
O60888	Q9Y371	0.004123015794903
O14976	Q9NS87	0.0041230153292417
P67936	Q86UY5	0.0041230143979191
P13693	O43502	0.0041230106726288
Q93008	Q9NVC6	0.0041230083443224
Q71U36	Q96GW9	0.0041230074129998
O60784	Q96JI7	0.0041230074129998
Q56P03	P28340	0.0041230027563869
P14866	Q02223	0.0041230022907257
Q13464	ENSG00000068793	0.0041230022907257
Q9BQA1	Q9UPR3	0.0041230013594031
Q2Y0W8	P22392	0.0041230008937418
P26885	Q9NVQ4	0.0041229990310966
Q14507	P05091	0.0041229967027902
O95819	Q9BYD6	0.0041229878552258
O60518	Q9UPQ4	0.004122985061258
P32004	P05388	0.0041229841299355
Q9BUN5	O95429	0.0041229804046452
Q12894	O95429	0.0041229804046452
P06748	P67809	0.0041229799389839
O96028	Q9BPW8	0.0041229776106774
O75306	Q13557	0.0041229738853871
Q8N726	O94864	0.0041229696944355
Q8WUB8	O43795	0.0041229696944355
Q9Y5B8	P60510	0.0041229696944355
P27816	O00244	0.0041229696944355
O94972	Q96EY7	0.0041229696944355
Q92600	Q7Z3U7	0.0041229696944355
Q99700	Q9NRI5	0.0041229696944355
Q9UKV8	Q96GD0	0.0041229696944355
Q8IY26	O94927	0.0041229696944355
O75792	P68371	0.0041229696944355
O75530	Q9Y266	0.0041229696944355
P62857	P35555	0.0041229696944355
O14893	Q08170	0.0041229696944355
Q8N726	O75461	0.0041229696944355
Q15003	Q5VUJ6	0.0041229696944355
P35611	P49005	0.0041229696944355
Q92540	Q8WUH6	0.0041229696944355
Q9P0U4	Q9HCE1	0.0041229696944355
Q8NB46	P28331	0.0041229696944355
P45880	Q9H4A5	0.0041229696944355
Q14444	Q8WUD6	0.0041229696944355
Q9UEW8	P84085	0.0041229696944355
Q96MU7	Q96D09	0.0041229696944355
Q8NEB9	Q5T9A4	0.0041229696944355
O60271	P24468	0.0041229696944355
Q9BZG8	Q02978	0.0041229696944355
Q8TB61	Q14683	0.0041229696944355
Q14376	Q9UQ35	0.0041229696944355
Q96FC9	Q14145	0.0041229696944355
Q5KU26	Q92538	0.0041229696944355
A6NFN3	O15260	0.0041229696944355
Q9BV73	P78330	0.004122968763113
Q6NVU6	P10412	0.004122968763113
P08912	P10412	0.004122968763113
O95970	P10412	0.004122968763113
P25205	Q9BVV6	0.004122968763113
A5PL33	Q9Y383	0.0041229682974517
Q9Y383	Q6ZMI0	0.0041229682974517
P46777	Q9NQX7	0.0041229669004678
Q15582	Q96AE4	0.0041229659691452
P82930	O43707	0.0041229659691452
Q14019	O60684	0.0041229645721614
P51531	P62857	0.0041229627095162
Q8IYU8	Q07065	0.0041229594498872
O14641	P68032	0.0041229571215808
P12004	Q9P015	0.0041229571215808
Q96KP4	P62995	0.0041229571215808
Q9NSE4	Q12789	0.0041229533962905
Q8WU79	P10599	0.0041229464113712
P55081	Q16878	0.0041229459457099
Q9P013	Q9BRP1	0.0041229436174035
Q5T9A4	Q6NVY1	0.0041229417547583
Q16629	O60220	0.0041229417547583
Q9NXE4	Q9NUJ1	0.0041229417547583
Q16630	Q9UIW2	0.0041229417547583
P50416	Q9Y5J9	0.0041229417547583
P11387	P04062	0.0041229417547583
P10253	P06396	0.0041229417547583
P05109	P12110	0.0041229417547583
O94761	Q5T750	0.0041229417547583
P14649	Q95460	0.0041229417547583
P61421	O14737	0.0041229375638067
Q9UHB7	Q00577	0.0041229357011616
Q9ULM3	Q13576	0.0041229357011616
P33981	Q6PJI9	0.0041229357011616
P46013	P59998	0.0041229352355003
P62330	Q9Y2W1	0.0041229352355003
Q99500	P20674	0.0041229333728551
O14818	Q96GN5	0.0041229333728551
P62826	Q53EU6	0.0041229329071938
Q8N983	Q9H2P0	0.0041229305788874
P29401	Q9NUQ6	0.0041229235939681
Q9H000	P57088	0.0041229231283068
P62136	319089	0.0041229221969842
Q460N5	Q9HDC5	0.004122921731323
P49755	Q9HAN9	0.0041229142807424
Q9H2P9	Q9BXS5	0.0041229138150811
P51153	Q96AQ6	0.0041229114867746
Q8N1B4	P50454	0.0041229105554521
O95104	Q15019	0.0041229096241295
Q96BY7	O95104	0.0041229096241295
O95104	Q9BPU6	0.0041229096241295
O15131	P32189	0.0041229082271456
Q6W2J9	Q13625	0.0041229077614843
Q9P2D0	P12956	0.0041229054331779
Q6PP77	P39656	0.0041229049675166
O95373	P84090	0.0041229012422263
A7KAX9	Q9Y3Z3	0.0041229003109037
P10809	Q8TB03	0.0041229003109037
P28074	P61970	0.0041228998452425
P47756	P49790	0.0041228998452425
Q6RFH5	P51648	0.0041228998452425
P18583	P02768	0.0041228970512747
P78527	Q14694	0.0041228961199522
Q6ZSS3	P22087	0.0041228961199522
Q8N1F7	P32249	0.0041228956542909
Q15370	Q96RP9	0.0041228919290006
O75896	P17858	0.0041228900663554
Q15637	P42356	0.0041228896006941
Q8TAY7	Q16531	0.0041228882037103
Q5SQN1	Q9P2S5	0.004122887738049
P26038	Q86Y39	0.0041228858754038
P49790	P00403	0.0041228854097425
P09622	Q86U38	0.004122881218791
P85037	Q86YT6	0.0041228807531297
Q9NR23	P09496	0.0041228784248232
Q15437	Q8IWF2	0.0041228779591619
Q15436	P30038	0.0041228751651942
Q9BZG8	P26373	0.0041228700429201
Q9BUP0	P50914	0.0041228658519685
Q9UL18	Q9C0K7	0.0041228658519685
Q9UL18	P30279	0.0041228658519685
O75369	O00214	0.0041228658519685
Q6Y7W6	Q9UQ88	0.0041228625923395
P30044	Q16204	0.0041228611953556
3500	Q01844	0.0041228584013879
Q16594	Q96SZ6	0.0041228565387427
P14927	Q92878	0.0041228565387427
Q12756	O75688	0.0041228542104363
P26038	Q8NDC4	0.0041228514164686
Q9NVC3	Q9NYU2	0.0041228500194847
Q14767	P40227	0.0041228490881621
Q13308	Q9NZZ3	0.0041228486225008
Q5SQN1	Q9UJV9	0.0041228486225008
Q99933	Q9BRG1	0.0041228486225008
P35080	O95168	0.0041228486225008
Q8NEZ5	Q8N1F7	0.0041228486225008
Q9BRJ6	P51572	0.0041228486225008
Q9UM54	P50452	0.0041228453628718
Q9UMZ2	O00178	0.0041228435002267
Q9C0B0	O14976	0.0041228435002267
Q15019	P11802	0.0041228421032428
P25490	P41236	0.0041228411719202
Q9UG01	Q86T24	0.0041228397749364
Q96CB9	Q13151	0.0041228397749364
Q9HA65	Q15365	0.0041228397749364
P04075	Q9BPW8	0.0041228397749364
Q8IXH7	P12956	0.0041228388436138
P49840	P31939	0.0041228369809687
P31942	P50454	0.0041228327900171
Q9UI30	O95382	0.0041228304617106
Q9Y6M1	Q9P0V9	0.0041228295303881
Q04760	Q9UHL4	0.0041228285990655
Q16880	P62495	0.0041228281334042
P00338	P04899	0.0041228276677429
P10412	Q8N987	0.00412282301113
Q8N128	P52209	0.0041228220798075
54101	Q9UNZ2	0.0041228220798075
Q96FZ2	P47895	0.0041228220798075
P08243	Q9H903	0.0041228220798075
P47895	Q9NQW6	0.0041228220798075
Q15208	Q9NRW7	0.0041228211484849
Q9H7Z6	P28482	0.0041228206828236
P20839	Q9NQP4	0.0041228202171623
O43929	Q8WVM8	0.0041228188201785
P10809	Q9BXJ4	0.0041228174231946
P10809	Q13422	0.0041228174231946
Q9NQS5	P10809	0.0041228174231946
P10809	Q8NF99	0.0041228174231946
P0C0S5	Q9UFC0	0.0041228160262107
Q15181	P10412	0.004122813232243
Q8N122	P48556	0.0041228127665817
Q9UHX1	Q96T91	0.0041228113695979
P33993	P15531	0.0041228090412914
Q9NSE4	O43318	0.0041228085756301
P49321	Q14137	0.0041228081099689
P28676	Q96SZ6	0.0041228062473237
P62195	P61421	0.0041228039190173
Q99436	P08240	0.0041228029876947
Q9NU22	Q9BQ61	0.0041228025220334
O43684	Q86VH4	0.0041228025220334
Q9Y285	Q9H4H8	0.0041228025220334
Q16698	P42224	0.0041228015907108
Q8WUM4	Q8N138	0.0041228015907108
O15431	Q9P0J1	0.0041227987967431
O43813	Q5SY16	0.0041227960027754
O95047	Q96DI7	0.0041227890178561
P20382	Q96AY3	0.0041227876208722
Q6PKG0	Q5T0W9	0.0041227876208722
Q8N511	O00410	0.0041227871552109
Q16514	P35609	0.0041227862238883
O14562	Q9BW30	0.0041227852925658
Q9Y285	Q14980	0.0041227838955819
Q5VZK9	Q9UFG5	0.0041227838955819
O95817	O14733	0.0041227815672755
Q9NW82	O60749	0.0041227769106626
Q9P209	Q9Y5B9	0.0041227769106626
P13693	O00505	0.00412277597934
Q99941	P15374	0.00412277597934
P18858	P54136	0.0041227750480175
O75575	Q09666	0.0041227713227272
Q6XQN6	Q86WP2	0.0041227657347917
Q5VV41	Q6XQN6	0.0041227657347917
O15031	Q09028	0.0041227652691304
Q9UPQ9	Q9NYW3	0.0041227638721466
Q96A49	Q9NZZ3	0.0041227638721466
P63241	O15116	0.0041227634064853
P06733	Q6PL18	0.0041227624751627
Q96FV9	O60664	0.0041227624751627
Q96IR2	Q9BTT6	0.0041227615438401
O14980	Q69YN2	0.0041227610781788
P09960	Q8IU54	0.0041227606125175
Q92616	O00330	0.0041227559559047
Q96IZ0	Q8N4C8	0.0041227554902434
P02768	Q9NQX7	0.0041227540932595
Q93074	Q14204	0.0041227536275982
Q13618	P22626	0.0041227503679692
P16989	Q8TDB6	0.0041227503679692
Q13426	P04080	0.0041227489709854
P15880	Q5VUA4	0.0041227485053241
Q8IX12	Q12788	0.0041227480396628
P50395	Q70Z44	0.0041227480396628
Q8IV08	Q13002	0.0041227466426789
Q8TEW0	Q5T5Y3	0.0041227452456951
Q9NV79	O76024	0.0041227447800338
Q13643	Q8NCA5	0.0041227429173886
O95336	P54136	0.0041227424517273
Q9UQ80	Q4KMP7	0.0041227405890822
Q9H2U2	Q15382	0.0041227401234209
Q99497	P28161	0.004122738726437
P55196	Q08AD1	0.0041227368637919
Q9H9A6	P78330	0.0041227363981306
P62873	P09496	0.004122735466808
Q07666	Q9H773	0.0041227345354855
P12814	Q16891	0.0041227326728403
Q9Y4L1	Q8N183	0.0041227312758564
Q86YZ3	Q9NTI5	0.0041227294132113
Q9NQV6	P46977	0.0041227247565984
O94760	O00429	0.0041227242909371
P06702	Q7Z6J9	0.0041227219626307
O14727	Q92626	0.0041227214969694
P09960	P43243	0.0041227196343243
Q9BZE4	O95905	0.0041227196343243
O95817	P48730	0.0041227163746953
P07858	Q9Y4B6	0.0041227154433727
Q15654	O75976	0.0041227154433727
O43615	Q24JP5	0.0041227154433727
Q16698	P61962	0.0041227154433727
P83881	Q7Z7A3	0.0041227154433727
A6NEC2	P35232	0.0041227154433727
P07476	Q16643	0.0041227154433727
P55769	Q96RP9	0.0041227154433727
O75874	Q8NFW8	0.0041227154433727
P51153	P52888	0.0041227154433727
O60716	Q8N0T1	0.0041227154433727
P08237	P01037	0.0041227154433727
P83876	Q53EU6	0.0041227154433727
O60911	Q9Y5Y2	0.0041227154433727
Q5JRX3	Q9Y383	0.0041227154433727
Q5SNT2	O94925	0.0041227154433727
P46060	Q9P2E5	0.0041227154433727
Q4ZIN3	Q9HAT2	0.0041227154433727
728071	O00410	0.0041227154433727
O95721	Q8TBM8	0.0041227154433727
P61769	Q9H6E4	0.0041227154433727
Q86XK2	Q9BPW8	0.0041227154433727
Q14517	P63220	0.0041227154433727
P09382	Q8IZ52	0.0041227154433727
P14923	Q9NYQ6	0.0041227154433727
Q9P2E5	O43681	0.0041227154433727
Q00987	Q6PK18	0.0041227154433727
Q8N0U8	P98175	0.0041227154433727
Q9P0J7	P82914	0.0041227154433727
Q8IW92	O94826	0.0041227154433727
Q9P031	Q96BP2	0.0041227154433727
Q5T5P2	Q9BUR4	0.0041227154433727
Q9Y2W1	Q8IWV7	0.0041227154433727
Q6UN15	P54802	0.0041227154433727
P08134	Q53GT1	0.0041227154433727
O94829	Q96J02	0.0041227154433727
Q96J02	Q8NCD3	0.0041227154433727
Q92552	Q8IWV7	0.0041227154433727
P04114	P15927	0.0041227154433727
Q9H3U1	Q96M94	0.0041227154433727
P10253	Q13835	0.0041227154433727
Q6VN20	Q12849	0.0041227154433727
Q92896	P51149	0.0041227154433727
Q6P996	Q9Y2S7	0.0041227154433727
Q9BQ04	Q92791	0.0041227154433727
O14939	Q8N983	0.0041227154433727
P42696	Q9BTT6	0.0041227154433727
Q9HB71	Q9P244	0.0041227154433727
P16278	Q13185	0.0041227154433727
Q9UDY4	Q9HBR0	0.0041227154433727
Q86UA1	Q9BZF1	0.0041227154433727
Q96FQ6	Q9H9Y6	0.0041227154433727
P54725	Q92769	0.0041227154433727
Q562R1	Q6P996	0.0041227154433727
P41227	Q86Y39	0.0041227154433727
P10253	Q9H4G4	0.0041227154433727
O75526	Q99523	0.0041227154433727
P46060	P36897	0.0041227154433727
Q96J02	Q8WYP5	0.0041227154433727
O00469	Q4KMP7	0.0041227154433727
Q6NUM9	Q8N5D0	0.0041227154433727
P62424	Q99653	0.0041227135807275
P13010	Q12789	0.0041227065958082
Q9NUL3	Q12872	0.0041227051988244
Q13976	Q5VT25	0.0041227028705179
Q9BVJ6	Q6P1M0	0.0041226996108889
P55081	Q2TAA5	0.0041226991452276
Q13895	O95278	0.0041226954199373
P06753	6953	0.0041226940229535
Q9H1K4	Q13557	0.0041226870380342
Q9NPH2	Q6IAN0	0.0041226856410503
P47736	Q16891	0.0041226842440664
P35080	Q14517	0.0041226833127439
P82979	P42765	0.00412268191576
Q9NRY5	Q6IAN0	0.0041226795874536
Q9NZN8	P31946	0.0041226735338568
P57105	O75083	0.0041226688772439
P14618	P01210	0.0041226684115827
P14618	O95567	0.0041226684115827
P13693	O15287	0.0041226684115827
P14618	Q9NX09	0.0041226684115827
Q3KNW5	P06744	0.0041226684115827
P14618	Q6ZNE9	0.0041226684115827
P14618	Q86YS6	0.0041226684115827
P14618	Q8NE22	0.0041226684115827
P35221	Q5SRE5	0.0041226679459214
Q9Y664	P39656	0.0041226660832762
Q96CX2	P07384	0.0041226660832762
Q9P035	P0DP24	0.0041226651519536
P12532	O75934	0.0041226642206311
Q6ZS11	P63208	0.0041226642206311
Q15369	Q8N8E3	0.0041226642206311
P38159	Q96CT7	0.0041226632893085
Q9BUB7	3493	0.0041226618923246
Q9NRY4	O43491	0.0041226609610021
Q14257	Q9NVH2	0.0041226600296795
Q9ULR0	Q9Y3C1	0.0041226567700505
O43776	P16278	0.0041226563043892
P51991	Q14318	0.0041226549074053
Q96K76	O75531	0.0041226539760828
P30566	Q9UPQ0	0.0041226521134376
O14979	Q8WXG1	0.0041226516477763
Q9H6Z4	O95749	0.0041226497851312
Q8WUY8	P22102	0.0041226497851312
Q7L576	Q8IUH4	0.0041226483881473
P21796	O15269	0.0041226474568247
P08865	Q9NUI1	0.0041226437315344
P51587	P53618	0.004122641403228
O00217	P62140	0.0041226386092603
P40926	Q9P0W2	0.0041226362809538
Q9H1E3	Q9Y2X9	0.0041226339526474
Q92621	Q15208	0.0041226334869861
P04035	P98170	0.0041226330213248
Q86WB0	P39748	0.0041226320900022
Q969R8	P35609	0.0041226255707442
Q96IY1	Q9Y5L4	0.0041226255707442
Q15181	P41567	0.0041226241737604
Q9NPI1	Q9UKV3	0.0041226237080991
O75575	O75131	0.0041226223111152
Q8NCD3	Q00839	0.0041226213797926
Q86VQ0	P55072	0.0041226181201636
Q00688	Q99543	0.0041226167231798
Q02790	Q13613	0.0041226148605346
Q15382	P23229	0.0041226148605346
P16402	P98179	0.0041226148605346
P40763	Q9Y679	0.0041226134635508
Q8ND24	Q08209	0.0041226116009056
Q96JG6	Q9UMS4	0.004122610669583
P27694	P22033	0.0041226102039217
Q16576	P67809	0.0041226097382605
Q8IVD9	Q6PI48	0.0041226092725992
Q9UJZ1	P50895	0.0041226088069379
Q9H0L4	P63096	0.0041226078756153
Q96AQ6	Q9NX20	0.0041226078756153
Q15773	Q3MIP1	0.0041226078756153
Q567U6	P09525	0.0041226078756153
Q8NBJ7	Q9UNS2	0.0041226078756153
Q14344	Q9NVS9	0.0041226078756153
P61769	O75380	0.0041226078756153
O00233	Q99584	0.0041226078756153
O43707	O75586	0.0041226078756153
Q99757	Q9BQ61	0.0041226078756153
P07858	Q96IK5	0.0041226078756153
P21912	Q86WA8	0.0041226078756153
Q9BPX3	P00167	0.0041225980967283
O43432	P23921	0.0041225980967283
Q96JI7	Q07065	0.0041225980967283
Q9NYJ8	Q9P2W9	0.0041225980967283
Q8NDT2	Q5RKV6	0.0041225980967283
Q15120	O15084	0.0041225980967283
Q9Y3A5	Q99733	0.0041225980967283
Q9Y3D9	Q6ZU65	0.0041225980967283
P35998	Q9H900	0.0041225980967283
O15417	P82663	0.0041225980967283
P82663	Q5PSV4	0.0041225980967283
P08708	Q9ULV0	0.0041225980967283
Q9P1Y5	O15160	0.0041225980967283
Q05048	Q9UIV1	0.0041225980967283
Q9UFF9	Q92990	0.0041225980967283
P53350	Q15404	0.0041225980967283
Q9H3R5	O15381	0.0041225980967283
P50570	Q9UL46	0.0041225980967283
P12004	P50443	0.0041225980967283
O43617	P00374	0.0041225980967283
Q9H9A5	O95229	0.0041225980967283
O95352	P60891	0.0041225980967283
P56545	Q8NEC7	0.0041225980967283
Q9NP97	P62273	0.0041225980967283
O43683	Q9NVH1	0.0041225980967283
Q5W0B1	Q5T5X7	0.0041225980967283
Q9BWE0	Q71RC2	0.0041225980967283
Q9H9A5	Q99570	0.0041225980967283
Q9H4L4	Q13418	0.0041225980967283
O14727	P37198	0.0041225980967283
Q9H9A5	Q15334	0.0041225980967283
Q9H993	P60510	0.0041225980967283
P49643	Q9BV44	0.0041225980967283
Q9H9A5	Q9NZ71	0.0041225980967283
O95347	Q8WVS4	0.0041225980967283
Q9UBQ5	Q70CQ3	0.0041225980967283
Q9NRZ9	P35520	0.0041225980967283
P31323	Q66PJ3	0.0041225980967283
Q9NZR2	Q86UP2	0.0041225980967283
Q13418	P33992	0.0041225980967283
Q9BUQ8	Q8IU60	0.0041225980967283
Q9NRG7	Q9BVA1	0.0041225980967283
P08865	Q3L8U1	0.0041225980967283
O95573	Q9Y4B4	0.0041225980967283
P06280	Q13352	0.0041225971654057
Q8IXK0	P55795	0.0041225948370993
Q99439	Q9BTE1	0.0041225948370993
P14174	P83436	0.0041225948370993
Q15349	Q96CW1	0.0041225948370993
Q96FJ2	Q96PU8	0.0041225948370993
Q03135	Q9Y478	0.0041225948370993
Q8NF91	Q9Y5X1	0.0041225948370993
Q15637	Q13439	0.0041225948370993
Q9HC62	P52209	0.0041225948370993
O75396	Q99504	0.0041225948370993
Q641Q2	O14745	0.0041225948370993
P53004	P46937	0.0041225948370993
P11387	Q16204	0.0041225948370993
Q9UK41	Q9BY44	0.0041225948370993
Q9UM54	Q9H0K1	0.0041225948370993
O00507	P62495	0.0041225948370993
O95881	P51965	0.0041225948370993
Q15833	P63104	0.0041225948370993
Q8N3U4	P18754	0.0041225948370993
Q96T76	Q969V6	0.0041225948370993
Q16204	P60468	0.0041225948370993
Q9Y6K0	Q12768	0.0041225948370993
O75475	Q6BDS2	0.0041225948370993
Q96C92	P10515	0.0041225948370993
P42224	Q9BZD4	0.0041225948370993
Q15397	O43660	0.0041225934401154
Q9NV70	Q9Y490	0.0041225887835025
Q6IAN0	Q92824	0.0041225864551961
Q14202	Q9Y2L1	0.0041225864551961
Q53H12	Q8TEY7	0.0041225864551961
Q9BZG8	O60762	0.0041225864551961
P49023	Q53GS9	0.0041225859895348
O75821	P17987	0.0041225850582122
O15067	O95644	0.0041225808672606
Q9UHF3	Q13263	0.0041225808672606
Q9UQ35	Q8IZM9	0.0041225785389542
Q9UQ35	P58743	0.0041225785389542
Q96C36	Q86WR0	0.0041225780732929
Q6P2Q9	Q9UI30	0.0041225752793252
Q7KZN9	O00192	0.0041225710883736
Q9Y3U8	Q00341	0.0041225664317607
Q9BQ52	Q7RTR0	0.0041225622408092
Q9BW60	P40939	0.0041225557215511
Q9UI42	P07686	0.0041225557215511
P06865	Q9HC38	0.0041225533932447
P50395	Q99542	0.0041225510649383
Q99497	Q14213	0.0041225510649383
Q99497	Q9BV99	0.0041225510649383
Q99497	Q496H8	0.0041225510649383
P55795	Q96S44	0.0041225510649383
Q8N0Z3	P62081	0.0041225496679544
P39023	Q8IYB1	0.0041225496679544
O15144	Q8N5C7	0.0041225478053092
Q9Y5S9	P45954	0.0041225459426641
Q9BXW7	O14715	0.0041225459426641
Q92542	Q16630	0.0041225445456802
Q8IWV8	Q00059	0.0041225445456802
Q96D09	P31947	0.0041225436143577
O95487	Q96D46	0.0041225422173738
Q00341	O43251	0.0041225408203899
O60701	Q96PK6	0.0041225361637771
O00308	Q9BT49	0.0041225338354706
Q96J42	Q14566	0.0041225338354706
O75475	A6H8Z2	0.0041225338354706
P28290	P35626	0.0041225338354706
Q92734	Q9P2Y4	0.0041225338354706
O75475	O14764	0.0041225338354706
O75475	Q969K4	0.0041225338354706
O75475	O43173	0.0041225338354706
O75475	54101	0.0041225338354706
Q13112	Q15291	0.0041225329041481
Q96HR8	Q9NVS2	0.0041225324384868
O94842	Q9H3U1	0.0041225305758416
Q8NFU3	P51513	0.0041225301101803
O00267	Q9UHD2	0.0041225147433578
P51570	Q8WTT2	0.0041225114837288
Q9NUD5	Q9UHB7	0.0041225096210837
Q1MSJ5	Q92499	0.0041225096210837
Q659C4	O15047	0.0041225096210837
Q16181	O43683	0.0041225063614547
O60403	Q9UJV9	0.0041225058957934
P36578	P21506	0.0041225058957934
Q8N3U4	P61289	0.0041225049644708
Q15773	Q9ULH7	0.0041225049644708
Q15545	Q8N3U4	0.0041225049644708
P42357	Q9H910	0.0041225044988095
P09471	O00754	0.004122503567487
P78344	Q13042	0.0041225031018257
P69849	O43491	0.0041224993765354
P06753	P33176	0.0041224984452128
Q9UGI8	Q9UNS2	0.0041224956512451
Q9UN86	Q9GZT3	0.0041224928572773
O15131	Q9Y2R5	0.0041224928572773
P35611	Q7Z6Z7	0.0041224914602935
Q9UG56	Q9Y230	0.0041224905289709
P68371	Q02487	0.0041224882006645
P62906	Q8TDB6	0.0041224877350032
O96000	P00167	0.0041224849410355
Q9UDW1	Q6NSJ0	0.004122482612729
Q9Y285	Q93096	0.004122482612729
Q13418	Q6YHK3	0.004122482612729
P47813	Q96QC0	0.004122482612729
Q7Z460	O43795	0.0041224821470677
Q9H0D6	Q7Z460	0.0041224821470677
P46779	Q9C004	0.0041224821470677
O00410	Q9NSK0	0.0041224821470677
Q9NYB0	Q9Y3B9	0.0041224788874387
Q15025	P63173	0.0041224788874387
O95563	P0DP24	0.0041224774904549
P26038	O15269	0.004122476093471
Q05048	O75694	0.0041224746964871
Q6P1N0	P35241	0.0041224700398743
P26038	O75596	0.0041224691085517
Q16555	Q9UNS2	0.0041224658489227
Q8IZ83	Q7Z739	0.0041224611923098
O14929	Q86TX2	0.0041224602609872
P42167	O95707	0.0041224579326808
P20339	Q4G0J3	0.0041224570013582
P30044	Q08211	0.0041224565356969
P51965	Q9NZW5	0.0041224551387131
Q9BVA0	Q9UQB8	0.0041224542073905
Q99729	Q8NCK3	0.0041224504821002
Q9NX14	P62873	0.004122445359826
P50542	Q6GYQ0	0.0041224444285035
Q9Y484	P62070	0.0041224430315196
Q02952	Q15208	0.004122442100197
Q8IVS8	P37837	0.0041224411688745
P43686	P09601	0.0041224407032132
P40763	Q12789	0.0041224402375519
P20700	Q5JSZ5	0.0041224383749067
Q96F86	Q7Z3T8	0.0041224379092454
P55795	Q8NCT3	0.0041224374435842
Q6NW34	Q9BXS6	0.0041224369779229
P08195	Q5TIA1	0.0041224360466003
Q9BXS4	P22102	0.0041224351152777
O75352	P68104	0.0041224341839551
O43447	P06746	0.0041224332526326
O94905	Q8IXX5	0.0041224304586648
P21333	Q9Y693	0.0041224285960197
Q96FJ2	P12814	0.0041224267333745
Q8WWM7	O75592	0.0041224230080842
Q8IX29	P48643	0.004122422542423
Q9H446	P46459	0.0041224206797778
Q6PCB5	Q14671	0.0041224155575037
O94842	P22392	0.0041224150918424
P67936	P55289	0.0041224132291972
Q9BSH3	Q04446	0.0041224122978746
Q8IZH2	P11908	0.0041224085725843
P62241	P48431	0.0041224085725843
O75843	P10644	0.0041224062442779
O14802	Q9UPN3	0.0041224057786166
Q9H9B4	Q6P1N0	0.004122404847294
Q96AE4	P50395	0.0041224043816328
Q9H6R6	P48739	0.0041224011220037
P61326	Q8N0V3	0.0041224011220037
O95470	Q13501	0.0041223969310522
Q9HBH5	O43707	0.0041223964653909
Q96FV2	P15531	0.0041223959997296
O75161	Q9BUJ2	0.0041223955340683
P10809	Q9BYE2	0.0041223946027457
Q9H993	Q08211	0.0041223932057619
P46782	Q9H0F7	0.0041223913431167
P30876	P54886	0.0041223843581974
Q96S37	Q9Y5M8	0.0041223834268748
Q9UNF1	Q9ULW8	0.0041223834268748
Q9BRJ7	P46776	0.0041223834268748
Q9UNF1	Q9UK85	0.0041223834268748
P61421	P49770	0.0041223824955523
P47985	P07098	0.0041223783046007
P14136	Q13418	0.0041223764419555
Q6Y7W6	P38432	0.0041223759762942
P49368	P35558	0.0041223736479878
Q9UN86	Q96C92	0.0041223713196814
O95670	P15311	0.0041223694570362
Q96CX2	Q92804	0.0041223694570362
O00358	P19338	0.0041223657317459
P34896	Q6NUJ1	0.0041223620064556
P15259	P00338	0.0041223615407943
O95602	O75643	0.0041223615407943
Q9BYJ1	P18085	0.004122361075133
Q9NR12	O96013	0.0041223596781492
Q6PK18	P23396	0.0041223592124879
P22061	Q15208	0.0041223573498427
Q8N831	P07910	0.0041223503649234
P09382	Q00169	0.0041223503649234
P11387	Q9Y3B4	0.0041223498992621
Q03933	P00558	0.0041223429143428
P51805	P61421	0.0041223424486815
Q69YQ0	Q5HYI8	0.0041223424486815
P09651	Q6PII3	0.0041223401203751
P50991	P22304	0.0041223401203751
P55735	Q8N3L3	0.0041223391890525
Q15021	A0MZ66	0.0041223373264074
Q96ES7	P24941	0.0041223349981009
Q92598	O00330	0.0041223345324397
Q9UHG2	P54709	0.0041223322041332
Q4U2R6	O95260	0.0041223317384719
Q9H6H4	P61158	0.0041223308071494
Q9UHD9	Q9Y2T3	0.0041223289445042
Q9Y266	P17980	0.0041223289445042
Q9Y5B6	P62280	0.0041223242878913
Q7Z442	P14314	0.0041223196312785
P14866	Q8TDQ7	0.0041223168373107
Q96JH7	O75439	0.0041223145090043
Q13586	Q16630	0.0041223145090043
Q8WVY7	P31943	0.0041223145090043
Q8N511	Q16630	0.0041223145090043
Q15717	Q7Z4G1	0.0041223145090043
P84098	Q8WVY7	0.0041223145090043
Q71U36	O95456	0.0041223145090043
O95197	Q14258	0.0041223145090043
P55010	Q567U6	0.0041223145090043
P30837	Q8WVZ7	0.0041223135776817
Q9Y6A5	Q02809	0.0041223121806979
Q9H1E3	P42677	0.0041223117150366
Q9BZE4	Q86WA6	0.0041223084554076
Q8NEY1	P29218	0.0041223070584237
Q5T4S7	Q96MN9	0.0041223061271011
Q9UPP1	O15498	0.0041223037987947
P52630	Q9Y5Y2	0.0041222996078431
P36578	P35611	0.0041222986765205
Q08379	P61923	0.0041222972795367
P61923	Q96MV1	0.0041222972795367
Q15155	P42357	0.0041222968138754
Q9BTT6	Q9NV31	0.0041222968138754
Q9Y289	Q96FQ6	0.0041222968138754
Q9H9J2	Q96FQ6	0.0041222968138754
Q8N983	Q96FQ6	0.0041222968138754
Q15517	P98164	0.0041222968138754
Q96BI1	P82914	0.0041222968138754
Q9H4I3	O75914	0.0041222949512302
Q9BPX3	Q8WUY9	0.0041222926229238
Q86WU2	Q00610	0.0041222916916012
Q86SS6	Q00610	0.0041222916916012
P0DTW1	Q00610	0.0041222916916012
Q7LBR1	P30086	0.0041222865693271
P62829	O75153	0.0041222861036658
O95831	Q7Z4H7	0.0041222856380045
Q5TAP6	Q9Y230	0.0041222828440368
Q96N46	Q9Y230	0.0041222828440368
Q9UJA5	O75688	0.0041222795844078
O14579	P09661	0.0041222786530852
Q9BQ48	Q13867	0.0041222777217626
Q9UBL3	P62314	0.0041222739964723
O60563	Q15233	0.0041222730651497
O95229	Q93009	0.0041222721338272
P62701	O60909	0.0041222693398594
P56192	P02458	0.0041222688741981
Q02880	Q5C9Z4	0.0041222651489079
Q8NEY8	Q9Y2J2	0.0041222646832466
P12956	P11388	0.0041222628206014
A6NK59	P36776	0.004122260492295
P09493	Q9UKA8	0.0041222595609724
P22681	O76003	0.0041222590953111
P14923	Q6PCB8	0.0041222535073757
Q8IY37	Q96RU2	0.0041222530417144
Q15013	P61604	0.0041222488507628
Q9UHY1	Q9BZE1	0.0041222460567951
P05386	Q96GC9	0.0041222451254725
Q13162	Q8N4T0	0.0041222418658435
P36269	P62701	0.0041222418658435
Q9UGJ0	O75190	0.0041222409345209
P04908	P43362	0.0041222372092306
P49368	Q8N302	0.004122236277908
Q6ZN17	Q658Y4	0.004122236277908
P50990	Q8N302	0.004122236277908
Q8N302	P40227	0.004122236277908
Q9BTE6	Q9UNP9	0.0041222339496016
Q8NFR9	P30040	0.0041222316212952
Q96RS0	Q9C005	0.0041222311556339
Q92562	P51610	0.0041222274303436
Q92597	O60884	0.0041222241707146
Q9GZR7	P49773	0.0041222223080694
Q9Y4L1	Q9UHY7	0.0041222223080694
Q9NZL4	Q9H0A0	0.0041222223080694
P07305	Q9BY44	0.0041222223080694
Q96GQ7	A6NKT7	0.0041222223080694
O60493	P19474	0.0041222218424081
Q658Y4	Q9BPY3	0.0041222153231501
Q13573	O75128	0.0041222153231501
O60763	Q9BYD3	0.0041222120635211
P22626	Q9Y4W6	0.0041222102008759
P17812	Q9H1K4	0.0041222092695534
Q5VV41	Q9Y4W6	0.0041222074069082
O95881	Q5T6F2	0.0041222046129405
Q8NC51	P35813	0.0041222036816179
Q6IN85	Q7Z406	0.0041222018189728
P04554	Q12906	0.0041222004219889
Q8TD86	Q12906	0.0041222004219889
Q15723	O43164	0.004122195765376
Q6NW34	P33981	0.004122195765376
Q8NE79	O95163	0.004122195765376
Q504Q3	Q14562	0.004122195765376
Q9NRG9	Q96PY6	0.004122195765376
Q9NPD3	Q15418	0.004122195765376
Q86XR8	P17858	0.004122195765376
Q9UPT8	Q7KZI7	0.004122195765376
Q14671	Q5T5X7	0.004122195765376
Q9NQG5	Q14BN4	0.004122195765376
Q86UE8	Q8WWK9	0.004122195765376
Q9H074	Q9NRL2	0.004122195765376
Q9P2K5	Q9UPR3	0.004122195765376
Q16630	Q12816	0.004122195765376
Q92600	Q5H9F3	0.004122195765376
Q8TEL6	O00303	0.004122195765376
Q9Y2K2	P35658	0.004122195765376
O75044	Q6UB35	0.004122195765376
Q96T60	O95905	0.004122195765376
Q7Z7K6	Q13409	0.004122195765376
Q9BWU0	Q96LB3	0.004122195765376
Q9NUB1	P42285	0.004122195765376
Q15436	O75391	0.004122195765376
Q9BZE4	Q9BQG2	0.004122195765376
O15126	Q9UBB9	0.004122195765376
O00411	Q9UHV9	0.004122195765376
Q5SQI0	Q13573	0.004122195765376
O60264	Q9NNX1	0.004122195765376
Q8TED0	P46939	0.004122195765376
Q9NPF5	O75175	0.004122195765376
Q96C00	Q9NRW7	0.004122195765376
Q14562	Q86US8	0.004122195765376
Q9H0E9	O60216	0.004122195765376
Q96IZ7	Q8N3C0	0.004122195765376
O75586	Q99613	0.004122195765376
Q96PU8	Q9UGI8	0.004122195765376
Q8WVC6	Q9UPR3	0.004122195765376
P26599	Q9H788	0.004122195765376
P05412	O60333	0.004122195765376
Q14683	Q8N954	0.004122195765376
Q01826	Q9UPN7	0.004122195765376
Q8ND24	Q92766	0.004122195765376
Q96CS2	Q16594	0.004122195765376
Q9UPT8	P27448	0.004122195765376
Q96RG2	O75529	0.004122195765376
Q9P1Y6	O95905	0.004122195765376
Q8N302	Q01804	0.004122195765376
Q8NG31	Q7L8L6	0.004122195765376
Q6PD62	Q9H0B6	0.004122195765376
P52815	Q68CZ1	0.004122195765376
Q9H3P2	Q8TCU4	0.004122195765376
Q8IWA0	Q9BTX1	0.004122195765376
Q9P2B4	Q99590	0.004122195765376
Q14781	Q8TCG1	0.004122195765376
Q96QT6	O95905	0.004122195765376
P10071	Q9UKM9	0.004122195765376
Q9P2B4	Q6PI48	0.004122195765376
P51114	Q9Y462	0.004122195765376
Q8N3U4	O43896	0.004122195765376
P53677	Q9NVH2	0.004122195765376
Q9Y232	O43432	0.004122195765376
Q92667	O00268	0.004122195765376
Q8N5S9	Q14683	0.004122195765376
Q9UPT8	Q9Y4F1	0.004122195765376
O60341	P42684	0.004122195765376
Q9NPF5	P29558	0.004122195765376
A6NKD9	Q5PSV4	0.004122195765376
Q9P0U3	Q8IWR0	0.004122195765376
Q8WVC6	Q86WP2	0.004122195765376
P05412	Q96LB3	0.004122195765376
Q14152	Q6P6C2	0.004122195765376
Q5VWN6	O15084	0.004122195765376
Q5T5U3	Q9NWH9	0.004122195765376
Q9NXF1	Q86US8	0.004122195765376
Q16594	Q9UGP4	0.004122195765376
Q5U3C3	P26641	0.004122195765376
Q2M1P5	Q9BYE7	0.004122195765376
O60271	Q02078	0.004122195765376
Q96CB9	P23258	0.004122195765376
P47756	Q6P2C8	0.004122195765376
P10644	Q92997	0.004122195765376
Q6W2J9	Q8IYU8	0.004122195765376
Q6ZN17	Q13330	0.004122195765376
O00629	A7MCY6	0.004122195765376
Q8N5L8	Q12824	0.004122195765376
Q9ULR0	P27448	0.004122195765376
Q16594	Q3MHD2	0.004122195765376
Q5VWN6	Q8IWZ3	0.004122195765376
P35555	P42285	0.004122195765376
Q8N5L8	Q9HCG8	0.004122195765376
P25440	Q71RC2	0.004122195765376
Q01804	Q96CP2	0.004122195765376
Q6W2J9	P27448	0.004122195765376
Q08379	Q969R2	0.0041221948340535
P46779	Q9BVV6	0.0041221920400857
Q15545	O00186	0.0041221897117793
Q13371	O75376	0.0041221897117793
Q9NW13	Q8N4C6	0.0041221897117793
P49643	P62273	0.0041221883147954
O43314	Q9BXP5	0.0041221855208277
Q66PJ3	P12270	0.0041221855208277
Q8IUS5	P19474	0.0041221855208277
Q5DID0	P31153	0.0041221850551664
O60443	P29692	0.0041221850551664
Q9H269	P50395	0.0041221850551664
Q460N5	Q14145	0.0041221841238439
Q9NX24	O75822	0.0041221836581826
Q16842	Q15046	0.00412218272686
Q9H4A6	Q00613	0.0041221808642148
Q13438	P50995	0.0041221790015697
Q14995	Q14103	0.0041221771389245
Q9P2E9	Q8N7M0	0.0041221748106181
P38919	Q6ZRS2	0.004122172947973
O43399	Q8IUZ0	0.0041221682913601
Q96EK5	Q99613	0.0041221608407795
Q9UHP9	P12956	0.0041221603751182
O15381	P26599	0.0041221599094569
Q86XP3	Q13907	0.0041221566498279
Q96H78	P30101	0.0041221566498279
Q12947	Q9BVV7	0.004122155252844
O95487	P63000	0.0041221543215215
P50990	P54922	0.0041221515275537
P51570	Q9Y376	0.0041221515275537
O14654	O60333	0.0041221510618925
Q6PI48	Q9BXP5	0.0041221491992473
P54727	P82930	0.004122148733586
Q9NX58	Q9NV12	0.0041221450082957
O60762	Q99969	0.0041221450082957
Q9ULX6	Q53RY4	0.0041221450082957
A0PG75	P51570	0.0041221450082957
O15269	Q13072	0.0041221450082957
P00367	A4D0V7	0.0041221450082957
Q14129	Q9Y6G9	0.0041221450082957
Q14641	O15269	0.0041221450082957
145858	O60762	0.0041221450082957
Q8TET4	O60762	0.0041221450082957
Q8NGR4	Q9ULX6	0.0041221450082957
P35638	O15269	0.0041221450082957
P05451	O60762	0.0041221450082957
P54725	Q9Y5P8	0.0041221450082957
Q15672	O15269	0.0041221450082957
P00367	O75031	0.0041221450082957
Q9C0F3	Q9ULX6	0.0041221450082957
P48307	O60762	0.0041221450082957
Q008S8	Q9ULX6	0.0041221450082957
Q99727	O60762	0.0041221450082957
Q5T9G4	P51570	0.0041221450082957
Q9UL18	Q9UNE0	0.0041221450082957
P53539	O60762	0.0041221450082957
Q9UBX1	Q9UL18	0.0041221450082957
Q9ULX6	P35499	0.0041221450082957
Q8WXD0	Q9Y6G9	0.0041221450082957
P51570	O60237	0.0041221450082957
Q9NX58	A2RU30	0.0041221450082957
Q9NUS5	P51570	0.0041221450082957
Q9NX58	P55774	0.0041221450082957
Q3B7S5	P00367	0.0041221450082957
P51570	Q96N28	0.0041221450082957
Q9UL18	286183	0.0041221450082957
348738	P51991	0.0041221431456506
Q9NU23	P11177	0.004122142214328
Q8WUM0	Q99460	0.0041221417486667
Q9Y295	Q9P265	0.0041221412830054
Q96DZ1	Q96D46	0.0041221398860216
P47985	Q9Y673	0.0041221375577151
P04818	Q14344	0.0041221375577151
Q9GZS3	O75352	0.0041221375577151
P36544	P31943	0.0041221352294087
Q6UWM9	P62140	0.004122132435441
Q14117	P62140	0.004122132435441
Q9UIL8	O43660	0.004122132435441
Q96PU8	Q9H3K6	0.0041221282444894
P36969	Q13835	0.0041221240535378
Q92820	Q9BXS6	0.0041221240535378
Q9UBI6	Q13190	0.0041221203282475
O75533	P15170	0.0041221184656023
Q9H4A4	Q13485	0.0041221179999411
Q14145	P13639	0.0041221124120056
Q99829	P49959	0.0041221100836992
Q9UHD8	Q9UI26	0.0041221058927476
Q9NR46	P50053	0.0041221054270863
P59998	Q96HT8	0.0041221044957637
P41743	P61088	0.0041221030987799
P49419	Q9HAF1	0.0041221026331186
P49419	Q9BTT4	0.0041221026331186
Q01081	Q14566	0.0041220998391509
Q8TEV9	Q12906	0.0041220989078283
P00558	Q2M3X9	0.0041220849379897
P30153	Q08462	0.0041220849379897
Q86SF2	Q9UNF1	0.0041220807470381
Q86VP6	P63279	0.0041220788843929
O60216	Q15084	0.0041220746934413
P14923	Q9UKL0	0.0041220742277801
Q16650	P62750	0.0041220681741833
Q16650	P18621	0.0041220681741833
P26373	Q16650	0.0041220681741833
Q16650	P46776	0.0041220681741833
Q16650	P47914	0.0041220681741833
Q16650	P62917	0.0041220681741833
Q16650	P62263	0.0041220681741833
Q16650	P62847	0.0041220681741833
P23246	Q96GD0	0.0041220681741833
Q6IBS0	Q5QNW6	0.0041220681741833
Q9NX46	P62081	0.0041220681741833
Q9HCC0	Q9UI10	0.0041220681741833
Q16650	P39023	0.0041220681741833
Q9Y277	Q96GD0	0.0041220681741833
P43243	Q96GD0	0.0041220681741833
Q02878	Q16650	0.0041220681741833
Q16650	P18124	0.0041220681741833
Q16650	P62424	0.0041220681741833
Q16650	P32969	0.0041220681741833
Q16650	Q9NR30	0.0041220681741833
Q14165	O00763	0.0041220681741833
Q5BKT4	P60520	0.004122067708522
Q9BSH4	Q8NEJ9	0.004122067708522
Q07954	P0DPA2	0.004122067708522
O43809	O75503	0.004122067708522
O14545	Q86U28	0.0041220663115382
Q9ULI3	Q9HAV4	0.0041220653802156
P04201	P12429	0.0041220649145543
P22392	Q92506	0.0041220649145543
Q8N8Q3	P22061	0.0041220649145543
P20813	P12429	0.0041220649145543
P78369	P12429	0.0041220649145543
Q96NY9	P12429	0.0041220649145543
P12429	Q96MV1	0.0041220649145543
80319	P04083	0.0041220649145543
P12429	P01242	0.0041220649145543
O75128	P12429	0.0041220649145543
P22061	Q96IK0	0.0041220649145543
P04083	Q6ZMR5	0.0041220649145543
Q6V9R5	P22392	0.0041220649145543
P04083	Q96PY5	0.0041220649145543
Q6DKK2	P10515	0.0041220607236027
Q99547	Q9Y3A4	0.0041220607236027
Q969K3	P49368	0.0041220607236027
Q9BSH4	P36952	0.0041220602579414
Q13309	P36776	0.0041220583952963
Q68DK2	P24844	0.0041220560669898
P09936	Q86X29	0.0041220542043447
P02768	Q8IWZ3	0.0041220476850867
Q9NSC5	P19474	0.0041220411658287
P62805	O43820	0.0041220369748771
P62805	Q7L7V1	0.0041220369748771
P62805	Q9NRR8	0.0041220369748771
Q15717	Q9Y6R0	0.0041220369748771
P62805	Q9Y577	0.0041220369748771
Q96AP0	P21796	0.0041220346465706
Q96PZ0	Q8IYR0	0.0041220346465706
P55011	P13674	0.0041220332495868
Q15125	P53007	0.0041220313869416
Q58EX2	P60866	0.0041220299899578
O00116	Q08AF3	0.0041220276616513
Q5VZE5	O60716	0.0041220276616513
Q5VTQ0	Q14677	0.0041220244020223
80111	P23396	0.004122023936361
P68431	Q96ER3	0.0041220234706997
Q16181	O43823	0.0041220234706997
Q9NR30	Q13433	0.0041220230050385
P26373	P08559	0.0041220230050385
P61457	Q01844	0.0041220220737159
O60725	P30419	0.0041220164857804
Q99733	Q5T750	0.0041220127604901
P04075	Q99523	0.0041220127604901
Q96DA0	Q8WWC4	0.0041220127604901
Q13724	P31151	0.0041220127604901
P82673	Q9UNE7	0.0041220127604901
P08238	P60520	0.0041220127604901
P68400	Q6P4A7	0.0041220127604901
Q92598	P10589	0.0041220127604901
O95757	Q96ER3	0.0041220127604901
P04040	Q9NS69	0.0041220127604901
Q8IX03	O95433	0.0041220122948288
Q6ZN17	Q9UDR5	0.0041220113635063
P35637	P02786	0.0041220099665224
Q08379	Q9Y277	0.0041220025159418
Q02878	P52799	0.0041220020502805
Q6NTF9	Q8N4Q1	0.0041220011189579
Q9BSJ5	P10809	0.0041219997219741
P62314	Q92783	0.0041219992563128
Q13547	P05165	0.0041219964623451
P19367	Q8WVZ7	0.0041219936683773
Q14498	Q8TEW0	0.0041219927370548
P20042	Q14204	0.0041219918057322
Q9Y2I1	P98170	0.0041219890117645
P16403	Q9Y696	0.0041219885461032
P61009	O75607	0.0041219885461032
Q9GZM8	O95373	0.0041219880804419
Q86YD1	Q9NWU2	0.0041219871491193
P35232	O14787	0.0041219829581677
Q9UK61	Q9NYK5	0.0041219815611839
O43502	P43686	0.0041219792328774
Q9Y6M1	O43768	0.0041219773702323
Q9H0E9	Q9BZI7	0.0041219755075871
Q9UK99	O14737	0.0041219750419259
Q9P2T0	O60814	0.004121973644942
Q14684	Q12769	0.0041219731792807
Q8NB46	P62081	0.0041219727136194
O94966	P50542	0.0041219694539904
P09661	P51570	0.0041219647973775
Q04912	Q8N205	0.0041219629347324
Q3ZCQ8	Q96JB6	0.0041219624690711
P51149	O75746	0.0041219615377485
Q9BV38	P61604	0.0041219601407647
Q9BZK7	Q9NX40	0.0041219573467969
O75531	Q96D46	0.0041219573467969
Q92973	Q9BTD8	0.0041219573467969
P49406	P51532	0.0041219573467969
Q9H993	P50995	0.0041219573467969
Q9P209	Q9H2G2	0.0041219554841518
Q13325	Q86YT6	0.0041219554841518
Q9Y6D9	Q9H009	0.0041219550184905
Q8N726	Q9Y230	0.0041219471022486
P54687	Q16629	0.0041219447739422
P49207	Q8IYI6	0.0041219443082809
ENSG00000070081	P48444	0.004121942911297
Q9NPH2	P20226	0.0041219424456357
O00499	P31947	0.0041219419799745
Q9NPA0	P30101	0.0041219415143132
Q16626	P68431	0.004121939651668
P83916	O95757	0.004121936392039
Q15773	Q16777	0.0041219354607164
Q96I59	Q13501	0.0041219354607164
Q5T3F8	P11142	0.0041219354607164
P22694	Q9NX76	0.0041219354607164
P20645	Q8NHY2	0.0041219354607164
O14733	O60783	0.0041219354607164
P62699	P49366	0.0041219354607164
Q4KMQ2	Q16822	0.0041219354607164
Q16891	O00303	0.0041219335980713
Q12965	Q8NE71	0.0041219308041036
O94880	Q9P2D1	0.0041219294071197
P14324	Q8NE01	0.0041219294071197
O96015	P08559	0.0041219284757971
Q5T5Y3	Q8WX93	0.004121926613152
O60341	Q9H0B6	0.0041219256818294
P50402	Q00688	0.0041219205595552
A8K0Z3	Q9NYL9	0.0041219177655875
Q15645	Q14562	0.0041219159029424
Q9Y285	P61962	0.0041219135746359
P49674	O14981	0.0041219093836843
Q9UMX9	P16989	0.0041219089180231
Q9GZV5	Q5T8P6	0.0041219037957489
P62068	Q8TCJ2	0.0041219010017812
P04792	P26358	0.0041218986734747
O60282	Q14839	0.0041218986734747
O14910	O76003	0.0041218972764909
Q9Y297	Q8N3C0	0.0041218972764909
O15294	Q7KZI7	0.0041218972764909
Q9Y5L0	P28066	0.004121892619878
Q9UK61	P48163	0.0041218921542167
P26641	Q96FL8	0.0041218847036361
P39748	Q16352	0.0041218833066523
Q99081	Q92576	0.0041218814440071
Q9UJX4	Q14149	0.0041218814440071
P10071	Q9P2F8	0.0041218814440071
Q92620	Q9BW71	0.0041218814440071
Q5SVZ6	Q9BW71	0.0041218814440071
Q96DT7	Q02078	0.0041218814440071
Q92618	Q7Z3K3	0.0041218814440071
Q8NFF5	Q01804	0.0041218814440071
Q9BVV6	Q96RF0	0.0041218814440071
Q9BW71	Q9H7N4	0.0041218814440071
Q92547	Q9UPW6	0.0041218814440071
Q13427	Q9BW71	0.0041218814440071
Q9NRZ9	P49116	0.0041218814440071
Q96N20	P52756	0.0041218814440071
Q7L0Y3	Q96BI3	0.0041218809783458
Q8TF76	Q6PGP7	0.0041218809783458
O95602	Q13185	0.0041218809783458
Q9NQX3	O95429	0.0041218800470232
P07686	Q5TF21	0.004121879581362
P83916	Q9Y606	0.0041218781843781
O14925	Q96TA1	0.0041218758560717
Q9H6Z4	O14777	0.0041218725964426
Q86YZ3	Q9BUP0	0.0041218721307814
P11171	Q8TBX8	0.0041218684054911
Q9Y6Y8	Q09666	0.0041218684054911
Q6P656	Q13485	0.0041218660771846
Q92630	P45880	0.0041218628175556
Q86VP6	Q15233	0.004121861886233
Q9H0S4	O00469	0.0041218609549105
P50416	O43660	0.0041218595579266
O00268	P68104	0.0041218576952815
Q9H857	Q8N6V9	0.0041218572296202
P33993	Q9Y6A9	0.0041218562982976
Q92841	Q15020	0.0041218525730073
P60866	Q5HYK7	0.004121852107346
P36542	Q5HYK7	0.004121852107346
Q6P158	Q14254	0.0041218497790396
P08133	Q9H165	0.0041218479163944
Q9Y3I0	P61218	0.0041218474507331
P56537	Q01650	0.0041218469850718
Q08257	P40937	0.0041218427941203
P68400	O75569	0.0041218404658138
Q99575	Q8TEX9	0.0041218404658138
P26373	Q9H2T7	0.0041218386031687
Q9H2T7	P62913	0.0041218386031687
Q9P2R3	O43615	0.0041218381375074
P49321	Q8TAQ2	0.0041218372061848
P47756	O00754	0.0041218367405235
P08238	Q8WW22	0.004121835809201
P61019	Q9BZI7	0.0041218339465558
Q15311	Q16643	0.0041218339465558
Q9UL25	P32189	0.0041218339465558
Q07666	Q3L8U1	0.0041218297556042
Q9Y2L6	Q12792	0.0041218292899429
Q07955	O14976	0.0041218260303139
P27708	Q8WV83	0.0041218241676688
P62873	P50461	0.0041218227706849
O60942	Q9GZU8	0.0041218227706849
Q96F46	P36776	0.0041218223050236
P20042	Q8IZ69	0.0041218223050236
Q9Y297	P18206	0.0041218195110559
O15379	Q9H3G5	0.0041218195110559
Q6UXN9	Q86TA1	0.0041218176484107
P22732	P32969	0.0041218143887817
O75818	O75152	0.0041218111291527
Q99598	P22234	0.0041218111291527
Q5SSJ5	Q5VWN6	0.0041218111291527
P62310	Q9H0E2	0.0041218097321689
Q8WXX5	Q96HC4	0.0041218097321689
P27824	Q9NRW4	0.0041218036785721
Q13162	P49585	0.0041218036785721
O60675	Q9P2J3	0.0041218032129108
P67936	P00568	0.0041218022815883
O15347	Q96HC4	0.0041218022815883
Q9H400	P10768	0.0041217976249754
Q9UKF6	Q9NQ55	0.0041217976249754
Q99700	O95425	0.0041217957623302
Q07666	Q9NPJ6	0.0041217943653464
P52298	Q15019	0.0041217934340238
Q99798	Q8TAD2	0.0041217906400561
Q13409	Q9NPD5	0.0041217906400561
O14830	P19474	0.0041217906400561
P43357	Q13257	0.0041217906400561
P40429	Q9BUJ0	0.0041217906400561
P33261	O60814	0.0041217906400561
P84098	Q9UBC3	0.0041217906400561
Q63HQ2	Q15436	0.0041217906400561
Q02543	Q5EBN2	0.0041217906400561
Q9UQ05	P00491	0.0041217906400561
P84098	Q9BXR5	0.0041217906400561
P52815	O14604	0.0041217906400561
Q8WWF8	Q13409	0.0041217906400561
Q5SGD2	Q02543	0.0041217906400561
Q8N1N0	Q9NP97	0.0041217906400561
Q02543	391257	0.0041217906400561
P84098	P26951	0.0041217906400561
Q9P258	Q9NRR2	0.0041217906400561
Q8TAD2	Q9UMS4	0.0041217906400561
O60447	Q13409	0.0041217906400561
O60312	P22234	0.0041217906400561
P84098	Q99801	0.0041217906400561
O60814	P41440	0.0041217906400561
Q99798	O75054	0.0041217906400561
O43612	O60814	0.0041217906400561
P22234	P55771	0.0041217906400561
Q9Y264	O60814	0.0041217906400561
Q02543	P0DMV0	0.0041217906400561
Q9HC58	Q13409	0.0041217906400561
O43189	Q9NP97	0.0041217906400561
Q13409	Q6UXC1	0.0041217906400561
Q15465	O60814	0.0041217906400561
Q8WWW8	Q13409	0.0041217906400561
23434	Q13409	0.0041217906400561
Q13409	Q14442	0.0041217906400561
P84098	P10997	0.0041217906400561
P84098	O75031	0.0041217906400561
P40429	P58417	0.0041217906400561
P40429	Q8N895	0.0041217906400561
Q99798	O14924	0.0041217906400561
Q13409	P12643	0.0041217906400561
Q8N8N0	Q02543	0.0041217906400561
Q02543	Q5VXU3	0.0041217906400561
P04839	Q02543	0.0041217906400561
Q5JRM2	Q9UMS4	0.0041217906400561
Q13409	Q9NXD2	0.0041217906400561
Q13257	P56851	0.0041217906400561
O75459	Q9UMS4	0.0041217906400561
Q8IYD9	Q13257	0.0041217906400561
Q6UWE0	P52815	0.0041217906400561
P13232	P19474	0.0041217906400561
P84098	Q9NV12	0.0041217906400561
P09919	Q13409	0.0041217906400561
Q5T197	P09012	0.0041217906400561
P54257	Q13257	0.0041217906400561
Q9Y224	Q6X9E4	0.0041217906400561
Q9Y224	Q96MP8	0.0041217906400561
Q63HK5	P08559	0.0041217906400561
Q6NVV3	Q9NP97	0.0041217906400561
P52815	Q6PIU1	0.0041217906400561
Q5T700	P08559	0.0041217906400561
Q13409	Q5VZQ5	0.0041217906400561
Q9BQY6	Q9UMS4	0.0041217906400561
Q99798	Q6ZU35	0.0041217906400561
P82980	P08559	0.0041217906400561
Q9BYD9	Q13257	0.0041217906400561
Q8NCP5	P00491	0.0041217906400561
O15117	P08559	0.0041217906400561
Q13257	653316	0.0041217906400561
Q02543	Q9Y4P1	0.0041217906400561
Q6IF00	P46779	0.0041217906400561
Q9GZM3	Q13257	0.0041217906400561
Q13409	O60880	0.0041217906400561
P09012	Q969E3	0.0041217906400561
Q13404	O95395	0.0041217906400561
Q02543	Q6V702	0.0041217906400561
P56748	Q9UMS4	0.0041217906400561
Q9Y224	Q96CK0	0.0041217906400561
P40429	Q9H2A7	0.0041217906400561
P84098	Q9NWH7	0.0041217906400561
Q92934	Q02543	0.0041217906400561
Q9BYN7	Q9NP97	0.0041217906400561
P52815	O75398	0.0041217906400561
Q5R3F8	Q13409	0.0041217906400561
P31431	Q13409	0.0041217906400561
Q5TGS1	Q13409	0.0041217906400561
Q9HBL7	Q9NP97	0.0041217906400561
Q96NA2	O60814	0.0041217906400561
Q8WTR7	Q9NP97	0.0041217906400561
Q3B7S5	P00491	0.0041217906400561
613266	P09012	0.0041217906400561
26583	Q13409	0.0041217906400561
Q2L4Q9	Q13409	0.0041217906400561
P84098	Q96A61	0.0041217906400561
E9PJ23	Q9NP97	0.0041217906400561
Q8TAE6	Q13257	0.0041217906400561
P07320	Q9NP97	0.0041217906400561
Q6ZTQ4	Q9NP97	0.0041217906400561
A6NMT0	Q13409	0.0041217906400561
Q71RC9	Q9UMS4	0.0041217906400561
P46779	Q6PJ21	0.0041217906400561
Q2VY69	Q13257	0.0041217906400561
P46779	Q9HBY8	0.0041217906400561
P84098	Q96B18	0.0041217906400561
Q99798	Q63HK5	0.0041217906400561
Q13404	Q96M63	0.0041217906400561
P46779	P19397	0.0041217906400561
Q99798	Q9Y5W7	0.0041217906400561
A8MVS5	Q02543	0.0041217906400561
Q9UJQ7	P09012	0.0041217906400561
A4D0V7	Q9NP97	0.0041217906400561
Q8IY45	P08559	0.0041217906400561
Q9Y5G6	P84098	0.0041217906400561
O75426	Q9NP97	0.0041217906400561
Q6ZUX7	Q02543	0.0041217906400561
Q02543	Q8N4M1	0.0041217906400561
Q8TEH3	Q9NP97	0.0041217906400561
A0PJK1	Q9NP97	0.0041217906400561
Q99798	P09619	0.0041217906400561
Q19T08	Q02543	0.0041217906400561
P08559	P01567	0.0041217906400561
Q9BUY5	Q13257	0.0041217906400561
Q02543	A4D0V7	0.0041217906400561
Q02543	Q2M2D7	0.0041217906400561
Q8WU58	Q9NP97	0.0041217906400561
Q13404	Q9UBN6	0.0041217906400561
Q9Y224	Q7Z5A7	0.0041217906400561
Q8IYS8	P46779	0.0041217906400561
Q8N841	Q9NP97	0.0041217906400561
Q9ULG1	Q13257	0.0041217906400561
Q02543	606553	0.0041217906400561
Q8IV77	Q9NP97	0.0041217906400561
Q9H069	Q13257	0.0041217906400561
Q02543	Q14534	0.0041217906400561
P04839	Q9NP97	0.0041217906400561
Q9UJQ4	P08559	0.0041217906400561
Q9Y224	128872	0.0041217906400561
284083	Q02543	0.0041217906400561
Q9NZL3	P12270	0.0041217873804271
P01236	O95831	0.0041217813268303
P61970	Q9P218	0.0041217808611691
P61970	P08247	0.0041217808611691
O75531	Q9UHP7	0.0041217808611691
Q14183	O00193	0.0041217808611691
Q9H0V1	O00193	0.0041217808611691
Q969G2	O00193	0.0041217808611691
O75531	Q9H477	0.0041217808611691
O75531	P04217	0.0041217808611691
O75531	P58658	0.0041217808611691
Q5D862	Q9BS18	0.0041217808611691
Q6NW29	O00193	0.0041217808611691
Q96LR5	Q5RKV6	0.0041217808611691
P38159	Q59EK9	0.0041217808611691
Q7Z5W3	O00193	0.0041217808611691
P61970	Q9NX40	0.0041217808611691
Q06828	P00403	0.0041217808611691
Q03135	Q9UM07	0.0041217808611691
P61970	Q13491	0.0041217808611691
Q8WYP3	P25787	0.0041217789985239
Q9H4K1	P25787	0.0041217789985239
P25787	Q8TCI5	0.0041217789985239
O00534	P25787	0.0041217789985239
P57740	O75663	0.00412177760154
Q92974	Q99460	0.0041217729449272
P20930	P27544	0.0041217696852982
P62987	Q9H7B2	0.004121767822653
Q9UBF2	O15498	0.0041217636317014
Q16740	Q9P013	0.0041217631660401
Q9NZ01	P13995	0.0041217608377337
O95197	Q2PZI1	0.0041217594407498
O75306	Q96FQ6	0.0041217585094273
Q96EY4	P18859	0.0041217575781047
P12004	Q92526	0.0041217566467821
P31943	Q8IY21	0.0041217557154595
P52272	O75386	0.0041217557154595
P17655	Q08379	0.0041217552497982
Q9UQ80	Q92733	0.0041217538528144
P20719	Q13151	0.0041217519901692
Q9BXF3	P62258	0.0041217482648789
Q9H2M9	Q8IUD2	0.0041217477992177
Q15369	Q9UK41	0.0041217445395886
Q8N668	Q53EZ4	0.0041217412799596
Q86V97	Q9NPA8	0.0041217394173145
Q9BXJ9	Q53GS9	0.0041217319667339
O14788	P48444	0.0041217291727662
Q96FT9	Q9NP97	0.0041217287071049
P07910	O75951	0.0041217282414436
Q92769	O14522	0.0041217282414436
P30953	P07910	0.0041217282414436
Q9P0R6	P07910	0.0041217282414436
Q92769	Q6UXI9	0.0041217282414436
P61160	Q9H8W5	0.0041217282414436
P04271	P51659	0.0041217282414436
P51659	Q9BU79	0.0041217282414436
119437	P61353	0.0041217282414436
O14950	55370	0.0041217282414436
O14950	P35499	0.0041217282414436
P60660	Q96QE4	0.0041217282414436
P62277	Q9BYR7	0.0041217282414436
P60660	B2RUY7	0.0041217282414436
P61160	Q6ZNW5	0.0041217282414436
O14950	Q96DA6	0.0041217282414436
A6NLJ0	P07910	0.0041217282414436
Q8TAV5	P62277	0.0041217282414436
P38159	O76011	0.0041217282414436
Q496H8	P62277	0.0041217282414436
P38159	Q2QD12	0.0041217282414436
Q6UY27	P62277	0.0041217282414436
Q52LG2	Q92769	0.0041217282414436
P62277	154386	0.0041217282414436
P38159	100131997	0.0041217282414436
P38159	B2RN74	0.0041217282414436
P61160	6096	0.0041217282414436
Q8N945	P62277	0.0041217282414436
P60660	A8MVS5	0.0041217282414436
O43174	O14950	0.0041217282414436
Q9NXH3	P62277	0.0041217282414436
P60660	Q7Z6G8	0.0041217282414436
P61160	O95409	0.0041217282414436
Q9P1U0	P61353	0.0041217282414436
O14950	Q53FZ2	0.0041217282414436
Q5T7B8	P62280	0.0041217282414436
Q9HC57	Q92769	0.0041217282414436
P60660	Q9Y5K1	0.0041217282414436
P10643	P62280	0.0041217282414436
Q8WXC6	P50402	0.0041217282414436
Q8NHY6	P62280	0.0041217282414436
Q12959	P62424	0.004121727310121
Q92696	Q9UNQ2	0.0041217268444597
Q9H871	Q9UKB1	0.0041217235848307
Q96KP4	Q14195	0.0041217198595404
Q13535	Q9Y5L4	0.0041217193938791
Q15637	O95757	0.0041217184625566
Q9Y385	Q14157	0.0041217165999114
O00401	O95166	0.0041217165999114
Q9GZP1	Q92499	0.004121711011976
Q99618	Q8WYP5	0.0041217082180082
O15269	P18859	0.0041217072866857
A8K0Z3	P25705	0.0041217054240405
Q9BQ39	Q96C92	0.0041217035613954
P04075	O60231	0.0041217021644115
P13674	P28300	0.0041217016987502
P00558	Q9H8E8	0.0041217012330889
P27037	P00558	0.0041217012330889
P62495	Q9H6S0	0.0041216998361051
P30046	P14136	0.0041216989047825
Q15283	O75643	0.0041216984391212
O43396	Q659A1	0.0041216956451535
Q9UL58	Q13561	0.0041216951794922
Q9H0U4	Q6NSI4	0.0041216947138309
A6NHG4	Q9BRX5	0.0041216928511857
Q9H8M5	Q92615	0.0041216928511857
O95373	P48637	0.0041216928511857
P05109	O14966	0.0041216928511857
Q15007	391634	0.0041216928511857
Q9UDY2	Q9BWH6	0.0041216895915567
Q6ZU64	P30520	0.0041216891258955
P54819	Q8IUH2	0.0041216877289116
Q8IWW6	P26196	0.0041216821409761
O75083	Q01831	0.0041216793470084
O75340	Q7Z478	0.0041216788813471
P11387	Q99700	0.0041216788813471
P09493	Q5JUR7	0.0041216779500246
A6NKT7	Q01130	0.0041216765530407
P61604	P21741	0.0041216760873794
P51674	Q96NB2	0.0041216756217181
P28340	Q9P2Y5	0.0041216723620891
Q96I59	O15260	0.0041216700337827
P36957	ENSG00000132142	0.0041216691024601
Q9NUN5	Q02543	0.0041216691024601
Q14195	O95163	0.0041216681711375
Q96BY7	Q9C0D5	0.0041216681711375
Q8N6H7	Q9Y4P8	0.0041216677054762
Q8IVM0	P40763	0.0041216677054762
P24534	O75113	0.0041216677054762
P18669	P50747	0.0041216677054762
Q9UKK9	P41091	0.0041216677054762
P26038	Q8NI22	0.0041216672398149
Q8IY26	P23258	0.0041216667741537
P06737	Q08257	0.0041216663084924
P20336	P52292	0.0041216649115085
Q15393	Q07812	0.0041216635145246
P06213	O00410	0.0041216635145246
Q15067	O43707	0.0041216625832021
P10412	O75489	0.0041216616518795
O14735	Q6P1J9	0.0041216607205569
Q13618	Q86V48	0.0041216593235731
P19623	Q96CF2	0.0041216551326215
Q69YN4	Q14677	0.0041216542012989
Q8NDI1	O15063	0.0041216542012989
P83110	P53985	0.0041216537356376
P07814	Q96G97	0.0041216532699763
P26038	Q96RU8	0.0041216425597667
Q9Y5K6	Q96FC9	0.0041216393001377
Q8N394	Q15366	0.0041216295212507
Q8TEX9	Q9NQC3	0.0041216285899281
Q86XP3	O95793	0.0041216257959604
Q71U36	Q8NF50	0.0041216192767024
O95782	O15504	0.0041216169483959
O75643	Q9H1E5	0.0041216150857508
O60573	P61163	0.0041216132231056
P62280	Q13625	0.0041216076351702
O76075	P48651	0.0041216053068637
Q8NHQ9	Q86T24	0.0041216053068637
O94864	P05388	0.0041216053068637
Q8NHQ9	O75663	0.0041216053068637
O76075	Q9Y2R5	0.0041216053068637
P16615	Q8NHQ9	0.0041216053068637
Q9NTJ4	P27348	0.0041216034442186
P16298	P35658	0.0041216029785573
P25311	Q5JTC6	0.0041216011159121
Q86YZ3	Q4KMG0	0.0041216011159121
P11387	Q9BXW9	0.0041215978562831
P34925	P43487	0.0041215941309928
Q9Y6Y8	Q12849	0.0041215913370251
P07093	P13861	0.0041215890087187
Q14847	Q8N1G4	0.0041215890087187
Q9HCY8	Q9UET6	0.0041215806268155
Q00403	O60830	0.0041215806268155
P31930	Q16585	0.0041215806268155
P49915	Q16585	0.0041215806268155
O00159	Q6GMR7	0.0041215806268155
Q86XP3	Q9UBU6	0.0041215806268155
Q96AA3	Q9H2H8	0.0041215806268155
O75881	P08754	0.0041215806268155
Q14696	Q8WYL5	0.0041215806268155
Q9Y3B8	P57105	0.0041215806268155
Q9UBU6	Q9UKY7	0.0041215806268155
Q53GQ0	Q9H2A9	0.0041215806268155
P61081	Q9NVH6	0.0041215806268155
Q8N3C0	Q00688	0.0041215796954929
Q58EX2	P28072	0.0041215792298316
Q9P2K3	Q9H8H2	0.0041215787641704
P28482	O96017	0.0041215755045413
Q9C0B7	Q8IX01	0.0041215755045413
O95831	Q8N3Y3	0.0041215745732188
Q9NRF8	Q9Y5X3	0.0041215713135898
Q16881	Q96C36	0.0041215713135898
Q9BTE3	Q9C0F0	0.0041215689852833
Q9BYJ9	Q7Z3E2	0.004121568519622
A5PL33	P27816	0.0041215675882995
O14950	P12273	0.0041215666569769
Q53GS9	O00308	0.0041215624660253
Q2TAY7	Q13155	0.004121562000364
P09012	Q9H410	0.0041215606033802
Q6ZMN8	P52292	0.0041215568780899
Q8N1F7	Q13501	0.0041215545497834
P60953	Q8NE01	0.0041215540841221
Q6ZXV5	P02545	0.0041215508244931
Q86TU7	Q9Y617	0.004121548961848
O75940	O75069	0.0041215484961867
O75821	O00472	0.0041215461678802
Q5VUA4	P08238	0.0041215433739125
P50990	Q9H6D7	0.0041215433739125
Q13416	P0DMV9	0.0041215433739125
P17987	Q9H6D7	0.0041215433739125
Q15811	P07437	0.0041215433739125
P40227	Q9H6D7	0.0041215433739125
Q15811	P17987	0.0041215433739125
P62826	Q9UFC0	0.0041215433739125
P06748	Q9UFC0	0.0041215433739125
Q9Y4C2	Q86XL3	0.0041215424425899
P20807	P23526	0.0041215415112674
P09972	P14618	0.0041215415112674
O15516	Q9UMS4	0.0041215401142835
O43865	P33992	0.0041215391829609
Q14498	Q8IXI2	0.0041215363889932
Q96JJ7	P47897	0.0041215363889932
Q9NSE4	P57678	0.0041215363889932
Q9HCC0	Q8IXI1	0.0041215359233319
Q8WUM4	Q9NTX9	0.0041215354576706
O14737	P22735	0.0041215321980416
P13073	Q96G46	0.0041215294040739
Q9UPN7	P04439	0.0041215289384126
Q9NXG2	Q9Y2K3	0.0041215261444449
O77932	Q9H074	0.0041215252131223
P32322	O14737	0.004121524747461
Q8N2U0	Q15393	0.0041215219534933
Q86TI2	Q6P1X5	0.0041215177625417
P61026	Q13404	0.0041215172968804
Q9BUF5	Q07864	0.0041215168312191
Q9H293	Q9P2R7	0.0041215163655579
Q86YZ3	P45954	0.0041215145029127
Q9BRK4	Q7Z3K3	0.0041215135715901
O43310	Q9NQG5	0.0041215135715901
Q9ULV4	Q15907	0.0041215131059288
Q9BRT2	P11586	0.0041215121746063
Q9Y508	Q02218	0.0041215107776224
F7VJQ1	P61457	0.0041215093806385
P61457	P0DPD8	0.0041215093806385
Q9Y217	O60749	0.004121508449316
P18077	O95433	0.004121508449316
Q96GA3	Q9UBU9	0.0041215079836547
Q9NRL2	Q92782	0.0041215056553483
Q8IVH2	Q9ULC4	0.0041215056553483
P61966	Q02809	0.0041215056553483
Q8TDJ6	P30876	0.0041215047240257
P29322	P22087	0.0041215009987354
Q5T280	P68104	0.0041215009987354
P16435	P49959	0.0041215005330741
Q9BT92	Q658Y4	0.0041214996017515
Q6IS14	Q9HBI1	0.0041214968077838
O00267	P18621	0.0041214958764612
P61923	Q93045	0.0041214902885258
Q96B26	P83111	0.0041214898228645
P07602	Q9Y6M1	0.0041214884258806
O95292	Q15154	0.0041214879602193
Q9NU22	O94788	0.0041214860975742
Q13765	P01270	0.0041214851662516
Q96I24	Q16204	0.0041214814409613
A7E2Y1	P61513	0.0041214805096387
O75381	P62136	0.0041214781813323
Q8N5K1	Q13428	0.0041214753873646
ENSG00000108294	P41223	0.0041214753873646
P38117	Q9NY12	0.0041214753873646
O00255	Q562R1	0.0041214735247194
Q96CA5	O43148	0.0041214721277356
Q93008	Q53T59	0.004121471196413
O75475	P67809	0.0041214702650904
Q5TYX0	P14618	0.0041214693337678
P38159	O95248	0.0041214656084775
Q7Z2W4	P48739	0.0041214656084775
Q9Y2Q9	P62136	0.0041214656084775
P23470	P33947	0.0041214656084775
Q96IU4	Q9P0K7	0.0041214656084775
O95347	Q13526	0.0041214656084775
Q92820	Q9Y3Y2	0.0041214656084775
O60831	Q2TAY7	0.0041214656084775
Q9UBQ5	Q8IZ69	0.0041214656084775
Q12923	Q8N201	0.0041214656084775
P61964	Q9BRS2	0.0041214656084775
P52565	Q12788	0.0041214656084775
Q9H074	Q15334	0.0041214656084775
O60831	Q9HC38	0.0041214656084775
Q96SB4	P09471	0.0041214656084775
Q96CN7	P29590	0.0041214656084775
P61956	P35221	0.0041214656084775
Q9NX63	O75521	0.0041214656084775
Q969N2	O75521	0.0041214656084775
Q96JJ7	O75521	0.0041214656084775
O60911	Q9Y2Q9	0.0041214656084775
O60716	Q9Y4B6	0.0041214656084775
Q92688	Q9BYW2	0.0041214656084775
Q969G3	Q9BZQ6	0.0041214656084775
P19784	Q9HAV7	0.0041214656084775
P05412	Q9Y4W6	0.0041214656084775
P62993	Q9UHL9	0.0041214656084775
Q15334	Q96EB6	0.0041214656084775
P30825	O75521	0.0041214656084775
Q14517	Q92990	0.0041214656084775
Q9BW92	Q8TAQ2	0.0041214656084775
Q8TCJ2	O75521	0.0041214656084775
Q9BT67	P62995	0.0041214656084775
Q99755	P00491	0.0041214656084775
Q05707	Q15286	0.0041214656084775
Q8WVJ2	O60830	0.0041214656084775
Q68DQ2	O15144	0.0041214656084775
Q9HB40	Q99848	0.0041214656084775
P62316	Q9Y5L0	0.0041214656084775
Q9BQ52	P09471	0.0041214656084775
P32322	P09471	0.0041214656084775
Q9NY93	P51858	0.0041214656084775
Q9UJW0	P07305	0.0041214656084775
Q99496	P52701	0.0041214656084775
Q9H3N1	Q99590	0.0041214656084775
P21266	O00217	0.0041214656084775
P09471	Q96EE3	0.0041214656084775
P61081	P09471	0.0041214656084775
Q06323	O15226	0.0041214656084775
Q02218	O15084	0.0041214656084775
O14524	P27361	0.0041214656084775
O94905	P51553	0.0041214656084775
O95070	O43670	0.0041214656084775
Q7LGA3	Q969G3	0.0041214656084775
P28331	Q9UHL9	0.0041214656084775
O94992	Q9Y5V3	0.0041214656084775
Q8IUH4	P39687	0.0041214656084775
Q9BWJ5	O95563	0.0041214656084775
P12277	O94910	0.0041214656084775
P43003	Q96EL3	0.0041214656084775
Q8N6R0	Q9H6R4	0.0041214656084775
Q9NTJ5	P24928	0.0041214656084775
Q9NTJ5	Q9BXP5	0.0041214656084775
Q9Y696	P09471	0.0041214656084775
Q15051	Q9HC38	0.0041214656084775
Q15018	P40937	0.0041214656084775
Q9UJK0	Q9BZZ5	0.0041214656084775
Q5BKZ1	P51553	0.0041214656084775
O95757	Q07812	0.0041214656084775
Q9NYL2	Q7L576	0.0041214656084775
P16298	Q6NSI4	0.0041214656084775
O15228	Q96CN7	0.0041214656084775
P14314	Q9NYV4	0.0041214656084775
Q9NTK5	P51948	0.0041214656084775
Q9H501	P61923	0.0041214656084775
Q9NTJ5	Q969G3	0.0041214656084775
Q9HDC9	Q9BYB4	0.0041214656084775
Q8NB49	P39687	0.0041214656084775
Q9H6R4	Q9C0C7	0.0041214656084775
Q8N684	Q8N6R0	0.0041214656084775
P08133	Q9UHQ9	0.0041214656084775
Q8WXG6	P67936	0.0041214656084775
Q16625	Q9NY93	0.0041214656084775
Q92545	P11802	0.0041214656084775
Q14011	Q9Y4B6	0.0041214656084775
O14880	Q9BYB4	0.0041214656084775
P27986	P58546	0.0041214656084775
Q9UBI6	Q8WVQ1	0.0041214656084775
O60869	A0AVF1	0.0041214656084775
P30084	Q9UPT9	0.0041214656084775
P55268	O76094	0.0041214656084775
P30084	O14965	0.0041214656084775
Q99666	Q9HAV7	0.0041214656084775
Q01650	Q6P1K2	0.0041214656084775
Q13523	Q14011	0.0041214656084775
Q13505	Q9H773	0.0041214656084775
Q99590	P41250	0.0041214656084775
Q4G0J3	O75348	0.0041214656084775
Q6ZXV5	P09496	0.0041214656084775
Q9P287	Q5BKT4	0.0041214656084775
Q99547	Q8IXI1	0.0041214656084775
Q9HCM4	Q9NUP9	0.0041214656084775
O15145	Q8IXQ4	0.0041214656084775
Q15185	Q9UHL9	0.0041214656084775
Q68DQ2	P61158	0.0041214656084775
P30084	Q99547	0.0041214656084775
P37837	Q8TEX9	0.0041214656084775
P35670	O43865	0.0041214656084775
Q8IVF2	O15127	0.0041214656084775
O95478	Q9NZR1	0.0041214656084775
P31483	O60551	0.0041214656084775
O75419	Q9UNK0	0.0041214656084775
O75874	P07197	0.0041214656084775
O14908	Q969G3	0.0041214656084775
P78310	Q92685	0.0041214656084775
O43865	Q5T2N8	0.0041214656084775
Q6ZXV5	P30086	0.0041214656084775
Q9NTK5	Q9Y561	0.0041214656084775
Q9NQZ2	O95163	0.0041214656084775
O94979	Q9Y2Q9	0.0041214656084775
P02545	Q9UI95	0.0041214656084775
O95861	O00213	0.0041214656084775
P53350	P50213	0.0041214656084775
Q7LGA3	Q12874	0.0041214656084775
P51570	Q9UQ72	0.0041214628145098
Q6UWP8	Q9BRX2	0.0041214618831872
Q9P2N5	O15498	0.0041214595548808
Q9NQH7	P56597	0.0041214590892195
Q6YN16	Q9BSJ8	0.0041214576922357
O95721	F5GYL9	0.0041214558295905
Q69YN2	O15173	0.0041214530356228
P14923	Q8N766	0.0041214493103325
Q9P0J0	P22102	0.0041214483790099
O43747	P22102	0.0041214483790099
Q14141	P53804	0.0041214479133486
Q96JM3	Q68CZ6	0.0041214479133486
Q8WXI9	Q53EZ4	0.0041214479133486
P83916	Q9H7E2	0.0041214479133486
Q9Y5K6	Q9Y3B9	0.0041214479133486
O75717	Q6UWU4	0.0041214479133486
Q16576	Q9Y2U8	0.0041214474476873
Q8NC51	Q6ZRS2	0.0041214465163648
P35268	O75170	0.0041214465163648
Q6P2E9	Q9NZ71	0.0041214451193809
Q13451	Q96PV6	0.0041214451193809
Q9UDY2	Q9Y3D5	0.0041214451193809
Q92974	Q9BYD6	0.0041214451193809
P60900	P18669	0.0041214446537196
Q8N2W9	P48556	0.0041214441880583
O00151	Q02487	0.004121443722397
Q9P0U4	Q9NR30	0.0041214399971067
P13667	Q8TD19	0.0041214390657842
P49207	Q8NHM5	0.004121437203139
Q8IW35	O60563	0.004121437203139
P62714	Q96FV9	0.004121437203139
Q6P1N9	Q9UPY3	0.0041214367374777
P36955	P57088	0.0041214367374777
Q9ULW0	Q12979	0.0041214334778487
Q9NTK5	O95999	0.0041214334778487
Q9BV97	P26358	0.0041214334778487
Q9UQ03	Q15843	0.0041214316152036
O94983	Q15843	0.0041214316152036
Q15843	Q9UPM6	0.0041214316152036
P78316	Q12756	0.0041214288212358
P50748	P23258	0.0041214288212358
Q9H9G7	P06732	0.0041214283555746
P22626	Q6IQ49	0.0041214246302843
P61962	Q9NVE7	0.0041214236989617
Q9Y2Y8	P62854	0.0041214236989617
Q9BV73	P39023	0.0041214204393327
Q8TCG1	Q9UQE7	0.0041214204393327
P68371	Q6KC79	0.0041214199736714
Q8N137	P68371	0.0041214199736714
P14868	Q8N8S7	0.0041214199736714
Q99965	P12270	0.0041214171797037
P23284	Q8WWH5	0.0041214157827198
P30044	Q16864	0.0041214148513972
Q13015	Q9UJA5	0.0041214148513972
P35579	O14757	0.0041214111261069
P32322	Q15459	0.0041214101947844
Q9Y6M5	P35268	0.0041214097291231
Q9Y5Y0	P18621	0.0041214097291231
Q15393	Q8TAD4	0.0041214097291231
O75844	P33993	0.0041214097291231
P17096	O76041	0.004121399950236
100507703	O14894	0.0041213994845747
Q8N8V4	100507703	0.0041213994845747
Q00444	Q9NVI7	0.0041213994845747
A6NMT0	Q9NVI7	0.0041213994845747
100507703	A8MTA8	0.0041213994845747
100507703	1556	0.0041213994845747
Q9NVI7	Q8N436	0.0041213994845747
Q6A163	100507703	0.0041213994845747
Q30KQ6	P04439	0.0041213994845747
O14929	O75534	0.0041213929653167
Q9NVE7	Q70CQ3	0.0041213887743651
Q6NUK1	Q8WUY1	0.0041213887743651
Q9Y2B0	Q92845	0.0041213845834136
Q9H6T3	Q9C037	0.004121383652091
O14617	P63010	0.0041213831864297
Q99986	Q96S66	0.004121380392462
Q9NRZ5	P63172	0.0041213799268007
Q9NRZ5	Q8NCE0	0.0041213799268007
Q6NXE6	P11802	0.0041213799268007
Q9H857	P30519	0.0041213799268007
Q9Y2T3	P61916	0.0041213780641555
P15104	P31937	0.0041213780641555
Q9UN37	Q92782	0.0041213766671717
Q9NYY3	Q15293	0.0041213743388652
Q9NYY3	P36551	0.0041213743388652
P62316	O15182	0.0041213692165911
Q92974	Q14203	0.0041213682852685
Q9Y6E2	P23258	0.0041213673539459
P26368	Q9HBH5	0.0041213659569621
Q9GZS3	P81877	0.0041213659569621
Q13148	Q7L5Y6	0.0041213659569621
Q9UK23	P39687	0.0041213659569621
P13693	O43924	0.0041213654913008
O75531	Q8TBZ2	0.0041213645599782
P05386	Q96CW1	0.0041213603690266
Q96J42	Q9UMY1	0.0041213552467525
P21217	O75419	0.0041213538497686
Q96JQ2	Q15208	0.004121352918446
Q6NSJ5	Q9UBX3	0.0041213519871234
P17096	P08865	0.0041213505901396
P01111	P23588	0.004121346399188
Q96AE4	O95477	0.0041213436052203
Q9Y5Y6	O75643	0.0041213436052203
P20930	Q8NDZ4	0.004121343139559
P63279	O43759	0.0041213408112525
P62491	Q9UET6	0.0041213408112525
Q15842	P63279	0.0041213408112525
Q8TB36	P04066	0.0041213408112525
Q9UIJ7	Q9Y385	0.0041213408112525
Q15717	Q7Z7A3	0.0041213408112525
P00395	Q13126	0.0041213408112525
P48163	Q04917	0.0041213394142687
Q9BWU0	P12273	0.0041213389486074
P10809	Q6UWW0	0.0041213380172848
P56945	P08621	0.0041213380172848
Q7RTX9	P10809	0.0041213380172848
Q99518	Q14103	0.0041213352233171
Q9UGI8	O60888	0.0041213338263332
Q92834	P11441	0.0041213324293494
P61326	Q9NWU2	0.0041213296353816
O00764	Q9BVK2	0.0041213287040591
P45974	A2RRP1	0.0041213282383978
P60660	P19320	0.0041213282383978
P60660	Q6P1R4	0.0041213282383978
Q96L91	P29218	0.0041213282383978
Q96PY5	P31948	0.0041213282383978
Q9NR12	Q96CW5	0.0041213277727365
Q8N8S7	Q9Y6B6	0.0041213231161236
Q8IXQ9	P63010	0.0041213203221559
Q8N142	P63010	0.0041213203221559
Q13508	P63010	0.0041213203221559
O75952	P63010	0.0041213203221559
P28065	P63010	0.0041213203221559
Q6NVV7	P63010	0.0041213203221559
Q8N2R8	P63010	0.0041213203221559
P25090	P63010	0.0041213203221559
Q9Y5R6	P63010	0.0041213203221559
Q03154	P63010	0.0041213203221559
Q86UW1	P63010	0.0041213203221559
Q12879	P63010	0.0041213203221559
Q96B42	P63010	0.0041213203221559
P35414	P63010	0.0041213203221559
Q9UHP7	P63010	0.0041213203221559
Q86Y33	P63010	0.0041213203221559
Q9BXD5	P63010	0.0041213203221559
Q9HC97	P63010	0.0041213203221559
Q9NXT0	P63010	0.0041213203221559
147804	P63010	0.0041213203221559
Q7Z2G1	P63010	0.0041213203221559
Q5H9L4	P63010	0.0041213203221559
Q8NE31	P63010	0.0041213203221559
O96024	P63010	0.0041213203221559
O43766	P63010	0.0041213203221559
Q96DN0	P63010	0.0041213203221559
Q9Y4I5	P63010	0.0041213203221559
Q8IWU9	P63010	0.0041213203221559
Q9NRF2	P63010	0.0041213203221559
Q9H0R1	P63010	0.0041213203221559
P02753	P63010	0.0041213203221559
O75469	P63010	0.0041213203221559
P31249	P63010	0.0041213203221559
Q6V1X1	P63010	0.0041213203221559
Q86SU0	P63010	0.0041213203221559
A6NJB7	P63010	0.0041213203221559
Q13156	P63010	0.0041213203221559
Q9H741	P63010	0.0041213203221559
Q5VWQ8	P63010	0.0041213203221559
P02144	P63010	0.0041213203221559
Q9UKJ0	P63010	0.0041213203221559
Q53R12	P63010	0.0041213203221559
Q96N28	P63010	0.0041213203221559
P31785	P63010	0.0041213203221559
Q96HJ3	P63010	0.0041213203221559
Q9UHQ7	P63010	0.0041213203221559
P20774	P63010	0.0041213203221559
Q9H3J6	P63010	0.0041213203221559
Q9NZH8	P63010	0.0041213203221559
P22466	P63010	0.0041213203221559
P49765	P63010	0.0041213203221559
Q92902	P63010	0.0041213203221559
Q9NQZ7	P63010	0.0041213203221559
Q9BRA2	Q8NBU5	0.0041213175281882
Q9NS69	Q9BYN8	0.004121315665543
Q5TKA1	Q96EP5	0.0041213151998817
Q15678	Q13185	0.0041213142685592
Q9H6H4	Q9UQE7	0.0041213142685592
Q96PZ0	Q96GA3	0.0041213142685592
O43175	Q9UQB8	0.0041213142685592
Q86WB0	Q7L014	0.0041213138028979
P35251	P13010	0.0041213119402527
Q8TEX9	Q14671	0.0041213100776076
Q8NDI1	Q96AB3	0.0041213096119463
Q96A65	Q8WVZ9	0.0041213096119463
Q9BZJ0	Q658Y4	0.0041213096119463
Q9UIG0	Q9Y6R0	0.0041213096119463
O95243	O00178	0.0041213096119463
Q7Z4H7	Q7Z7L1	0.0041213096119463
Q9C0B7	O15063	0.004121309146285
P07858	P62879	0.0041213082149624
P19338	Q15116	0.0041213044896721
O15085	O75153	0.0041213030926883
Q496J9	P05388	0.0041213007643818
A2RRL7	Q06830	0.0041213007643818
Q5VZ52	Q06830	0.0041213007643818
Q01415	Q06830	0.0041213007643818
Q8N307	P00338	0.0041213007643818
O60809	P05388	0.0041213007643818
Q06830	Q9NUP7	0.0041213007643818
P05388	O00626	0.0041213007643818
P29401	Q9Y5Q6	0.0041213007643818
Q06830	Q9Y5G3	0.0041213007643818
P33151	P05388	0.0041213007643818
Q9HCJ0	Q15003	0.0041213002987205
P21462	P12270	0.0041212998330593
Q9NR12	P62273	0.0041212998330593
O00410	Q9UM00	0.0041212914511561
Q9H1A3	Q99707	0.0041212914511561
P60660	P49792	0.0041212900541722
Q96RT1	Q04760	0.0041212872602045
P0C0S5	Q0VDD8	0.0041212863288819
P54577	Q8IYB1	0.0041212853975594
Q6NZY4	Q8IYB1	0.0041212853975594
Q09028	Q9UPS8	0.0041212853975594
P61019	Q8WVK7	0.0041212853975594
Q96QK1	Q96JH7	0.0041212853975594
Q9Y3E5	Q6FI13	0.0041212853975594
Q9Y3E5	Q9UBC2	0.0041212853975594
Q9NUQ3	Q9UGR2	0.0041212853975594
O60264	Q8IYB1	0.0041212853975594
Q8IUZ0	Q6WKZ4	0.0041212853975594
P52209	Q9NZC7	0.0041212853975594
P35354	P23526	0.0041212853975594
P61019	Q9P2S5	0.0041212853975594
Q13480	P17066	0.0041212853975594
P29966	Q96M89	0.0041212853975594
O43396	Q6WKZ4	0.0041212853975594
P12236	Q96E39	0.0041212853975594
P35354	P13647	0.0041212853975594
O14950	Q8IYB1	0.0041212853975594
P23526	O94972	0.0041212853975594
P31323	Q92997	0.0041212853975594
Q9NYZ3	Q9UGR2	0.0041212853975594
P46977	Q96DN5	0.0041212853975594
O75449	P04844	0.0041212853975594
P49755	Q16181	0.0041212853975594
P49755	Q8TEQ6	0.0041212853975594
Q13325	P49755	0.0041212853975594
P21796	Q15596	0.0041212853975594
P49755	Q13596	0.0041212853975594
Q9Y3E5	Q16555	0.0041212853975594
P35354	Q9UKK9	0.0041212853975594
Q9NR31	Q15019	0.0041212853975594
Q8WXW3	Q9BUP0	0.0041212853975594
O75449	O75533	0.0041212853975594
Q9UH65	O43396	0.0041212853975594
O15258	Q13625	0.0041212853975594
Q8WXW3	Q9UGI8	0.0041212853975594
Q8N766	P13647	0.0041212853975594
Q15555	Q8WUY1	0.0041212853975594
O00151	Q9HD26	0.0041212853975594
P35354	Q15424	0.0041212853975594
Q8N0Z3	P11171	0.0041212853975594
O75449	Q9H0U4	0.0041212853975594
O15258	Q8NHV4	0.0041212853975594
Q02790	Q9BR77	0.0041212853975594
Q96DN5	Q15008	0.0041212853975594
P35354	P02533	0.0041212853975594
O43166	O96008	0.0041212853975594
Q9UKK9	O95613	0.0041212853975594
Q9Y3E5	Q15019	0.0041212853975594
O14530	P61026	0.0041212853975594
Q99550	Q9BUP0	0.0041212853975594
Q9BR77	P14625	0.0041212853975594
P35354	Q9UQR0	0.0041212853975594
Q13547	Q8IYB1	0.0041212853975594
P61619	O75556	0.0041212844662368
Q13617	Q8NBT2	0.0041212812066078
Q14651	P31943	0.0041212812066078
Q8N983	Q969X6	0.0041212802752852
P83111	P53701	0.0041212779469788
Q8N6H7	O95336	0.0041212746873497
Q9BQ52	P04406	0.0041212732903659
Q10570	O75182	0.0041212728247046
Q9UNF1	Q13642	0.004121271893382
P12036	P19474	0.0041212714277207
O14983	Q12797	0.0041212690994143
P84098	O00193	0.0041212658397853
Q01344	O43251	0.0041212635114789
P48444	P53384	0.0041212593205273
Q5W0V3	P60842	0.004121252335608
Q9BSH4	Q6PCB8	0.0041212481446564
Q9NQT5	P29597	0.0041212481446564
P19387	O60262	0.0041212481446564
Q5VTR2	P62736	0.0041212481446564
A6NED2	O75592	0.0041212481446564
Q9H6Y7	O95816	0.0041212481446564
O60934	Q99470	0.0041212481446564
Q8N129	Q9Y3Z3	0.0041212481446564
Q9Y6H3	Q7Z739	0.0041212481446564
Q9H061	Q8N8A2	0.0041212481446564
O15294	Q04656	0.0041212481446564
Q13126	Q02577	0.0041212467476725
P34897	Q9H6R6	0.0041212467476725
Q8N9I9	Q9UJV9	0.0041212467476725
Q9Y4I5	P19474	0.0041212467476725
Q6P1M3	P19474	0.0041212467476725
Q9NR81	P04181	0.0041212467476725
Q9Y6W6	Q13126	0.0041212467476725
Q7Z5U6	Q9UJV9	0.0041212467476725
Q96EZ4	P14314	0.0041212467476725
Q12931	Q8NC69	0.0041212467476725
P00505	Q6ZW31	0.0041212467476725
Q9NR81	P10515	0.0041212467476725
Q9UHD4	P23284	0.0041212467476725
Q8N5S3	Q9UJV9	0.0041212467476725
P17174	Q9ULH7	0.0041212467476725
P23284	Q9NVV9	0.0041212467476725
Q8N9I9	P30041	0.0041212467476725
Q6ZU52	Q9Y617	0.0041212458163499
Q9Y2S7	P49281	0.0041212458163499
Q8WV07	Q96HS1	0.0041212458163499
Q9UKX7	Q8N2H4	0.0041212458163499
Q8NGP4	Q9Y617	0.0041212458163499
Q5T2R2	Q9Y617	0.0041212458163499
A6NMT0	Q9Y617	0.0041212458163499
Q9UKX7	Q63HK3	0.0041212458163499
Q9UKX7	Q8N196	0.0041212458163499
Q15762	O43660	0.0041212458163499
Q9Y5U5	Q9UKX7	0.0041212458163499
P98077	Q9UKX7	0.0041212458163499
Q8WY41	O95816	0.0041212458163499
Q9UKX7	O15455	0.0041212458163499
Q9UKX7	Q16690	0.0041212458163499
Q5TYW1	Q9Y617	0.0041212458163499
Q8N6F8	O14818	0.0041212458163499
Q9UKX7	Q9NVP4	0.0041212458163499
Q63HQ2	P10515	0.0041212458163499
Q9UKX7	Q6A555	0.0041212458163499
Q8IZ57	Q96HS1	0.0041212458163499
P59542	Q9Y617	0.0041212458163499
284047	P12956	0.0041212458163499
Q15622	Q9Y617	0.0041212458163499
P12956	Q5MJ68	0.0041212458163499
Q8N5H3	O43660	0.0041212458163499
O14818	Q96MM3	0.0041212458163499
Q5XKR4	O43660	0.0041212458163499
Q5SQ64	Q9Y617	0.0041212458163499
O95475	Q9Y617	0.0041212458163499
Q9UBR4	Q9Y617	0.0041212458163499
Q9NS40	Q9UKX7	0.0041212458163499
Q86VI1	Q9Y617	0.0041212458163499
Q14549	Q9Y617	0.0041212458163499
Q9P0U1	P10515	0.0041212458163499
Q9HCC6	O14818	0.0041212458163499
P69892	O95816	0.0041212458163499
Q9Y2L6	Q96HS1	0.0041212458163499
Q9UKX7	P20823	0.0041212458163499
Q6AI14	O14744	0.0041212458163499
Q9UKX7	O14603	0.0041212458163499
O14818	P51811	0.0041212458163499
Q92966	Q96HS1	0.0041212458163499
Q9UKX7	P04196	0.0041212458163499
P16410	Q96HS1	0.0041212458163499
Q9UKX7	Q9BQ08	0.0041212458163499
Q9UKX7	Q13231	0.0041212458163499
445372	Q9Y2S7	0.0041212458163499
Q9BR10	O43660	0.0041212458163499
Q8IY45	Q96HS1	0.0041212458163499
Q9Y6F7	P04080	0.0041212458163499
Q9Y258	Q9UKX7	0.0041212458163499
O43660	Q86TJ5	0.0041212458163499
Q9NQZ2	O15260	0.0041212448850274
Q19AV6	P14618	0.0041212406940758
Q9H6S0	Q9Y314	0.0041212392970919
P61160	Q02952	0.0041212360374629
P30837	Q96NS5	0.0041212351061403
O00401	P51665	0.0041212332434952
Q9GZS3	P07237	0.0041212323121726
Q99627	ENSG00000146963	0.0041212299838662
Q5T447	Q7L5D6	0.0041212253272533
P09211	P13995	0.004121224861592
Q01105	Q9UII4	0.0041212229989469
Q9BZL6	P60891	0.0041212229989469
P46782	Q02241	0.0041212229989469
Q53GS9	Q8N302	0.0041212229989469
Q08211	Q15532	0.004121221601963
Q9NRB3	P30876	0.004121221601963
Q8WUA4	Q9UJV9	0.0041212211363017
Q96EY1	P46459	0.0041212202049791
O60610	Q8TCG1	0.0041212197393178
P49023	Q9Y6R0	0.0041212197393178
Q9Y4G6	Q92900	0.0041212174110114
Q99832	Q9H159	0.0041212080977857
Q96T88	Q9Y5L0	0.0041212076321244
Q9Y4W2	P21796	0.0041212043724954
Q9NUU7	Q9Y287	0.0041212006472051
Q9H061	P22735	0.0041211969219148
Q15717	P54577	0.0041211964562535
P28331	P62280	0.0041211936622858
Q5T749	O00743	0.0041211880743503
Q93052	P04183	0.0041211880743503
P31323	P41091	0.0041211880743503
P33991	Q9H9E3	0.004121187608689
Q01167	O75896	0.0041211871430277
Q15435	Q13085	0.0041211866773664
P61604	Q9NZL9	0.0041211857460439
P54725	Q04446	0.0041211857460439
Q9UHD9	Q7L099	0.0041211834177374
O00422	Q8IZL9	0.0041211829520761
Q99650	Q00839	0.0041211787611246
P14618	Q7Z449	0.0041211787611246
Q8NFM7	Q00839	0.0041211787611246
P31040	Q2M3T9	0.0041211787611246
Q9Y336	P46777	0.0041211787611246
Q96MB7	P46777	0.0041211787611246
P14618	Q96A70	0.0041211787611246
P67775	Q9Y371	0.0041211782954633
Q9BUE6	P62937	0.004121177829802
P19623	O43264	0.0041211717762053
Q9BVJ6	P83731	0.0041211624629795
O14654	O94925	0.0041211610659956
Q6YN16	P26583	0.0041211610659956
P62987	Q99417	0.0041211596690118
Q9Y2M5	Q9BVV7	0.0041211592033505
Q6IQ49	Q9Y5J3	0.0041211587376892
A5A3E0	Q9BQE9	0.0041211564093828
Q15434	P62195	0.0041211545467376
Q92598	P41221	0.0041211526840925
3502	P08865	0.0041211517527699
P54577	O14983	0.0041211508214473
P33991	Q9UMX5	0.0041211508214473
Q9BVS4	P49915	0.0041211489588022
Q13907	Q9BVP2	0.0041211466304957
Q6P2E9	Q6WKZ4	0.0041211452335119
Q5VZ89	Q16637	0.0041211443021893
Q13045	Q04760	0.004121143836528
Q9NR31	Q9H467	0.0041211410425603
Q9NQC8	Q9P0K7	0.0041211410425603
Q13573	Q9Y561	0.0041211410425603
Q9NQC8	P27448	0.0041211410425603
Q92600	Q96E39	0.0041211410425603
Q9NQC8	P54105	0.0041211410425603
P61011	Q63ZY3	0.004121140576899
O95478	P11274	0.0041211396455764
P54577	Q6PML9	0.0041211382485926
Q8IZT6	Q8WVV4	0.0041211349889636
P54646	O75794	0.004121134057641
O43237	P49757	0.004121134057641
Q9NRZ7	P48729	0.004121134057641
P24390	A0JNW5	0.004121134057641
Q9C005	Q86Y91	0.004121130798012
101929876	O75396	0.0041211298666894
O60506	Q9H4A3	0.0041211289353668
O94905	Q15811	0.0041211289353668
O43175	Q96P47	0.0041211284697055
Q9BY77	Q8IWA0	0.0041211261413991
P40616	Q8NCS7	0.0041211256757378
Q8NCR6	O75131	0.0041211219504475
O60306	Q12800	0.0041211158968508
Q9HB21	Q5SRE5	0.0041211158968508
P62753	P68400	0.0041211154311895
Q15750	Q9H4H8	0.0041211149655282
O43583	P15531	0.0041211121715605
Q86VP6	O75175	0.0041211117058992
Q9NQT8	Q16543	0.0041211107745766
P52907	P51511	0.0041211103089153
Q86T90	Q07020	0.0041211103089153
Q86T90	P63244	0.0041211103089153
Q12888	Q9HCY8	0.004121109843254
ENSG00000179837	Q96F07	0.0041211093775928
Q15363	O00429	0.0041211056523025
Q96I99	Q9GZU8	0.0041211051866412
O00743	Q14554	0.0041211051866412
P17661	Q9ULX6	0.0041211042553186
P62942	O15498	0.004121103323996
Q92841	Q16322	0.0041211028583347
Q92841	Q8N7K0	0.0041211028583347
O15060	Q92841	0.0041211028583347
O00429	P35052	0.0041211005300283
O15554	P07900	0.0041210977360606
P46013	Q16513	0.0041210972703993
O00299	Q86UW6	0.0041210940107703
P51688	P04080	0.0041210912168025
Q13477	Q16531	0.0041210912168025
Q9Y5U2	P83111	0.0041210912168025
Q8TAE6	O43143	0.0041210860945284
Q16881	Q9UPY8	0.0041210842318832
P60866	Q00610	0.004121083766222
P06744	266553	0.0041210809722542
P00918	O60906	0.0041210800409317
P48556	O43824	0.0041210795752704
Q13554	Q00610	0.0041210791096091
Q96PZ0	Q86TU7	0.0041210786439478
Q8N0Z6	Q86Y56	0.0041210744529962
P52209	P03905	0.0041210730560123
P61313	Q6ZQW0	0.0041210688650608
Q9NWT6	P13804	0.0041210688650608
P53370	P22695	0.0041210688650608
P61313	A2RRL7	0.0041210688650608
P61313	O75293	0.0041210688650608
Q8N228	P22695	0.0041210688650608
Q13283	O95433	0.0041210683993995
Q9NR28	O95239	0.004121066071093
P52564	P30520	0.004121062811464
P25705	Q9UBY5	0.004121062811464
Q9H857	P38117	0.004121059551835
O14787	Q8IWZ3	0.0041210572235286
O75752	Q12906	0.004121056292206
Q96NT0	Q14331	0.0041210553608834
Q15717	P57737	0.0041210548952221
Q96BJ8	P37802	0.004121053032577
Q9BUN8	Q9NQ29	0.004121053032577
P42704	O14965	0.004121053032577
Q9HCE1	Q9NYH9	0.0041210516355931
113691	P62854	0.0041210483759641
Q9BXU2	P37837	0.0041210483759641
Q9UQ80	Q9BY76	0.0041210446506738
Q96DA0	Q14157	0.0041210437193512
P02768	Q9NX07	0.0041210427880287
P49768	P62937	0.0041210423223674
O95470	O15460	0.0041210381314158
P00747	O75390	0.0041210372000932
Q9UJX2	Q14244	0.0041210367344319
Q92576	P78344	0.0041210362687706
Q9NR56	Q8TD19	0.0041210320778191
O43716	P08237	0.0041210269555449
ENSG00000215472	P62081	0.0041210236959159
Q86X55	P36639	0.0041210227645933
Q13347	P34931	0.0041210213676095
P31146	P35637	0.0041210204362869
Q96ST3	Q96CW5	0.004121019039303
P0CJ78	Q9BZZ5	0.0041210185736417
Q5HYI7	Q9UNZ2	0.0041210185736417
P62263	P37173	0.0041210181079804
P62266	O43264	0.0041210171766579
Q8NCD3	Q9UKV8	0.004121015779674
O75369	Q9BXL8	0.0041210120543837
Q14061	Q86TM3	0.0041210111230611
P42677	Q86SK9	0.0041210101917386
Q96T76	Q9UIS9	0.004121006000787
Q15428	P0C0S8	0.0041210050694644
Q9H993	O43290	0.0041210046038031
Q15437	P52306	0.0041210036724805
Q9UQ35	Q9H0W8	0.0041210013441741
P12814	P24539	0.0041210013441741
P25325	Q96SI9	0.0041210013441741
P55884	Q02809	0.0041210004128515
Q8WY36	P48651	0.0041210004128515
Q9NRH1	Q9NZZ3	0.0041209966875612
P06748	Q8N104	0.0041209948249161
P52434	Q9Y230	0.0041209920309484
P33240	P53365	0.0041209915652871
Q9Y2G8	Q9BQG0	0.0041209897026419
P32780	P78563	0.0041209887713193
Q86TM6	Q15286	0.0041209883056581
Q06210	Q9NUQ8	0.0041209873743355
Q13555	Q8N5C8	0.0041209864430129
Q96FC9	Q99700	0.0041209841147065
P07948	Q14554	0.0041209831833839
P47985	P32239	0.0041209761984646
P47985	P15514	0.0041209761984646
P47985	O95157	0.0041209761984646
P47985	Q6XE38	0.0041209761984646
Q9NUL7	Q32P28	0.0041209757328033
Q9UQ07	P22392	0.0041209748014807
Q15185	Q9BUL5	0.0041209734044969
P02545	Q8N6S5	0.0041209724731743
Q13618	Q9NR50	0.0041209715418517
O43639	Q9Y6A5	0.0041209682822227
A8K0Z3	Q15459	0.0041209682822227
Q8WX92	Q8NI27	0.0041209682822227
Q9UKL0	Q9H0A8	0.0041209682822227
A7E2V4	Q12800	0.0041209682822227
O43399	Q9H4I2	0.0041209682822227
A6NKD9	Q9UPQ7	0.0041209682822227
Q12923	Q9BX66	0.0041209682822227
Q14738	Q13613	0.0041209682822227
Q8IVW6	O43251	0.0041209682822227
A8K0Z3	Q6P3W7	0.0041209682822227
Q7RTP6	Q99961	0.0041209682822227
P30044	Q13156	0.0041209682822227
O95249	P55072	0.0041209682822227
Q96CP2	O00429	0.0041209682822227
P49915	Q86WA6	0.0041209682822227
A8K0Z3	Q9Y6A5	0.0041209682822227
Q8NFH5	Q99961	0.0041209682822227
P30044	Q9H1K0	0.0041209682822227
P61006	P54619	0.0041209682822227
Q9NQC7	P11802	0.0041209682822227
A8K0Z3	Q6P2E9	0.0041209682822227
P12694	Q5XKP0	0.0041209631599485
O60716	Q96P63	0.0041209608316421
Q13310	P55157	0.0041209561750292
Q9UNX4	P49773	0.0041209510527551
Q92879	Q14204	0.0041209510527551
P53680	P58107	0.0041209505870938
Q9BVS4	C9JLW8	0.0041209505870938
Q7Z5L9	Q01130	0.0041209505870938
O94903	P63167	0.0041209505870938
Q99729	Q5PSV4	0.0041209505870938
Q96MU7	Q9BY44	0.0041209505870938
Q9Y676	Q15648	0.0041209505870938
P23381	Q96RF0	0.0041209505870938
Q9UKF6	Q5PSV4	0.0041209505870938
P51991	Q5PSV4	0.0041209505870938
O60563	P62873	0.0041209505870938
Q9UHD8	Q9NVE7	0.0041209505870938
Q16630	Q8NEM7	0.0041209505870938
Q92925	P28340	0.0041209505870938
Q9ULT8	P61513	0.0041209505870938
P20810	P78406	0.0041209505870938
Q15393	Q06124	0.0041209496557712
Q9HCM4	Q5RKV6	0.0041209487244486
Q86XP3	P41743	0.0041209463961422
Q86VQ0	P06576	0.0041209459304809
Q8IY81	O60566	0.0041209454648196
Q9UBC2	Q8WTT2	0.0041209454648196
O00421	P55072	0.0041209440678358
Q96IP4	P55072	0.0041209440678358
Q8TDN6	Q99623	0.0041209440678358
O94905	Q8WV60	0.0041209398768842
Q9BPX3	Q3KQU3	0.0041209361515939
P08133	P63010	0.00412093475461
Q93008	Q15366	0.004120928235352
Q14240	P31946	0.0041209277696907
Q9UHG3	Q9UKV8	0.0041209263727068
Q96MM7	P52597	0.0041209263727068
O95817	P06396	0.0041209263727068
Q9NRA8	Q14657	0.004120921716094
Q9H0K6	Q6L8Q7	0.0041209203191101
Q9BV57	Q14677	0.0041209189221262
P42766	Q01081	0.004120918456465
Q9Y305	Q6AZY7	0.0041209170594811
P62191	Q8N511	0.0041209133341908
Q9UJZ1	Q14151	0.0041209100745618
Q9Y297	P68400	0.0041209091432392
Q00059	Q96CW1	0.0041209044866263
Q9NV96	Q8TEX9	0.0041209035553038
Q02878	Q96TA1	0.0041209021583199
P29966	P10515	0.004120897501707
P68032	P48382	0.0041208965703845
Q9HB07	P13995	0.0041208951734006
Q86UP8	P18206	0.0041208928450942
P12081	P09651	0.0041208919137716
O14974	O75197	0.0041208905167877
O14595	Q8NE71	0.0041208905167877
Q9NV31	A8MXV4	0.0041208905167877
Q12947	P54819	0.0041208886541426
Q01081	Q03112	0.0041208863258361
P15927	Q9BY50	0.0041208858601748
Q86SQ9	P0DP24	0.0041208839975297
P32969	Q9BVL2	0.0041208835318684
Q9BS40	Q9Y2V2	0.0041208830662071
Q9BUE6	O75643	0.0041208807379007
Q9NXB0	Q16186	0.0041208807379007
Q96SB3	Q86T24	0.0041208807379007
Q92990	Q14146	0.0041208802722394
Q9NRR5	Q15154	0.0041208742186427
Q12888	Q86V48	0.0041208737529814
P36578	Q15283	0.0041208723559975
Q16822	O00422	0.0041208704933524
Q9HCJ1	Q9UJV9	0.0041208704933524
P53396	Q9H013	0.0041208704933524
O43612	P53396	0.0041208704933524
Q5MJ10	P35573	0.0041208704933524
P13797	Q9H6Q3	0.0041208704933524
Q8IWV8	Q9P2E9	0.0041208695620298
P61956	Q9BX70	0.0041208653710782
Q96M89	P17858	0.0041208649054169
Q96A37	O60568	0.0041208644397556
O15144	Q5RI15	0.0041208630427718
Q8IXB1	Q00604	0.0041208607144653
P78527	Q9ULW3	0.0041208555921912
Q86UE8	P27361	0.0041208546608686
Q3LXA3	Q2TB90	0.0041208514012396
P26196	Q9NX20	0.0041208509355783
Q9NRG7	Q00325	0.0041208500042557
P18621	Q02086	0.0041208500042557
Q3ZCQ8	Q5TB30	0.0041208500042557
P48643	Q96BW5	0.0041208500042557
Q96BW5	Q99832	0.0041208500042557
P17482	Q06830	0.0041208500042557
P42568	Q9NR30	0.0041208500042557
P42568	P61247	0.0041208500042557
O75530	P49959	0.0041208500042557
Q96BW5	P40227	0.0041208500042557
P53618	Q9NP78	0.0041208500042557
P06576	Q9H4A5	0.0041208500042557
P42568	P67809	0.0041208500042557
P26373	P42568	0.0041208500042557
Q6PKG0	Q5JTC6	0.0041208500042557
Q8N442	P42167	0.0041208500042557
P48444	Q92824	0.0041208500042557
Q86T24	Q9NRI5	0.0041208500042557
O15534	Q86T24	0.0041208500042557
Q9Y277	Q9HC98	0.0041208500042557
Q9UPQ3	Q9Y230	0.0041208500042557
Q9HA65	P42167	0.0041208500042557
Q9NQT5	Q6P158	0.0041208486072719
Q9Y5B8	O95801	0.0041208486072719
Q15428	Q9Y230	0.004120843950659
O60566	Q9UBX3	0.0041208416223526
P57678	Q9P015	0.0041208402253687
Q96AA3	P35658	0.0041208402253687
Q13416	P17987	0.0041208369657397
Q99567	O43795	0.0041208360344171
Q9NYB0	Q99700	0.0041208332404494
P59998	P52434	0.0041208323091268
Q14155	Q9H9Y6	0.0041208323091268
Q8NBJ5	P11511	0.0041208281181752
Q9H1I8	Q9NRL2	0.0041208281181752
P20290	Q86UT6	0.0041208281181752
P43490	Q8IZ07	0.0041208257898688
P31483	Q9HCB6	0.0041208243928849
Q9UPN7	Q15652	0.0041208239272236
P49458	Q9Y3C0	0.0041208239272236
Q70JA7	Q8WWC4	0.0041208220645785
Q13107	Q96BP2	0.0041208220645785
Q05048	P12882	0.0041208220645785
Q9UK23	Q9Y4W6	0.0041208127513527
O00231	Q8IU54	0.0041208104230463
O00231	Q9NR23	0.0041208104230463
O00231	P14672	0.0041208104230463
O00231	P57723	0.0041208104230463
O00231	O15466	0.0041208104230463
O00231	P07864	0.0041208104230463
O00231	Q7Z6A9	0.0041208104230463
O00231	Q8WZ79	0.0041208104230463
O00231	A5X5Y0	0.0041208104230463
O00231	255330	0.0041208104230463
O00231	Q9NYM4	0.0041208104230463
O00231	Q9H2R5	0.0041208104230463
O00231	Q16557	0.0041208104230463
O00231	Q86TI4	0.0041208104230463
Q53G59	Q13557	0.0041208094917237
Q9NSD9	O60566	0.0041208080947399
Q96CW1	P83369	0.0041207997128367
Q9Y305	Q9BQ95	0.0041207955218851
Q9HDC5	P62910	0.00412079365924
P22033	Q8NCE0	0.0041207931935787
Q9UIV1	Q9UHD8	0.0041207927279174
P02794	Q96S94	0.0041207922622561
O43264	P18085	0.0041207903996109
Q53G59	Q7RTN6	0.0041207885369658
P04264	P62308	0.0041207866743206
Q86VP6	Q6UXN9	0.0041207866743206
Q99755	Q9Y5X1	0.0041207857429981
P05455	Q16531	0.0041207838803529
P62266	P55197	0.0041207834146916
Q9Y5F2	P08238	0.0041207834146916
P29966	Q8IX01	0.0041207810863852
P49368	O75352	0.0041207782924175
Q8IXI2	P62280	0.0041207768954336
Q8TAT6	Q86Y56	0.0041207764297723
Q9HD45	Q9NZ43	0.0041207750327885
P37802	Q92737	0.0041207741014659
P46778	Q86V48	0.0041207736358046
P42766	Q9BUB5	0.0041207731701433
P19387	Q99614	0.0041207689791917
Q93052	Q9UJX4	0.0041207671165466
Q96BM9	Q8WWC4	0.0041207657195627
Q93008	Q04917	0.0041207652539014
Q17RS7	Q9UL18	0.0041207633912563
Q1KMD3	Q9UBD5	0.0041207633912563
Q9BXJ9	Q9UBD5	0.0041207633912563
Q02750	Q7KZI7	0.0041207633912563
Q8IUD6	P40925	0.0041207624599337
P16278	Q9UKB3	0.0041207624599337
Q9UJX2	P05204	0.0041207619942724
Q09161	O60393	0.0041207601316273
Q09161	Q5H8A3	0.0041207601316273
Q9BX79	P12268	0.0041207601316273
P78424	Q09161	0.0041207601316273
Q9HCC6	P12268	0.0041207601316273
Q07020	Q5U623	0.0041207601316273
Q96CS3	Q29983	0.0041207592003047
Q99460	Q8WUA2	0.0041207578033208
Q8IV13	P46060	0.004120756406337
P78344	Q8WXA9	0.0041207559406757
Q92797	Q8WX93	0.0041207536123692
Q8NC51	Q99835	0.0041207526810467
P06748	Q6ZT12	0.0041207526810467
Q6Y7W6	Q6P5Z2	0.0041207526810467
P23246	P02458	0.0041207526810467
Q14739	Q8N9B5	0.0041207526810467
Q6Y7W6	Q9UGJ1	0.0041207526810467
P56134	O15498	0.0041207526810467
Q8TDM6	Q8NG31	0.0041207489557564
P48163	P46782	0.0041207461617887
Q15393	Q6ZT12	0.0041207456961274
Q9Y4W6	Q86YN1	0.0041207429021596
O43237	P05089	0.0041207410395145
Q53H80	Q9UBX3	0.0041207391768693
Q14168	P06899	0.0041207391768693
P12236	P78537	0.0041207382455468
Q9UQ35	P49137	0.0041207382455468
P31483	Q86T65	0.0041207377798855
Q86T03	P55786	0.0041207377798855
Q9NQC3	Q8IYL2	0.0041207359172403
Q96A33	Q9NUQ8	0.0041207312606275
P33993	Q9UJX4	0.0041207303293049
Q92522	O95243	0.0041207298636436
Q14974	Q05397	0.004120728932321
P50990	P12235	0.0041207275353372
P13693	Q9BZE4	0.004120725672692
P30876	P53992	0.004120725672692
P78347	Q9UBV8	0.004120725672692
Q9H6Y5	P13639	0.0041207242757081
Q6P1N9	O43252	0.0041207233443856
P62330	Q8WTS6	0.0041207219474017
Q9HCJ0	P27635	0.0041207205504179
Q00341	Q9HDC5	0.0041207177564501
Q13619	Q9Y2L1	0.0041207149624824
Q8WUA7	Q96EY1	0.0041207144968211
Q5JRA6	Q7Z3K3	0.0041207121685147
Q8IWW8	P46459	0.0041207121685147
Q5T5Y3	O95071	0.0041207121685147
O43482	Q7Z478	0.0041207117028534
O95487	Q9BW92	0.0041207107715308
Q7Z7C8	Q96C19	0.0041207089088857
Q7Z417	P17693	0.0041207089088857
Q7Z6G8	P49005	0.0041207084432244
P16989	Q16658	0.0041207079775631
Q9Y6M7	P49006	0.0041207070462405
Q96JK2	P07237	0.0041207037866115
Q8ND04	P06703	0.0041207019239664
P17019	P67809	0.0041207009926438
Q06210	Q13433	0.0041206986643373
P07108	O75937	0.0041206977330148
P35579	Q9NRR4	0.0041206972673535
P78536	O60763	0.0041206972673535
Q6P2Q9	ENSG00000121083	0.0041206972673535
649946	P31150	0.0041206968016922
P49840	P63279	0.0041206963360309
P00918	P0DMV9	0.0041206954047083
Q2KHT3	Q6KC79	0.004120694939047
P50851	Q9NZI8	0.0041206898167729
O43402	O43592	0.0041206874884665
P13797	Q8TEQ8	0.0041206856258213
P58340	Q92538	0.0041206837631762
Q96QD9	P35613	0.0041206832975149
Q6P2H3	P51148	0.004120681900531
Q96G28	Q9NZZ3	0.0041206791065633
O43379	A2VDJ0	0.0041206744499504
P04040	O75752	0.0041206735186278
O95219	Q13283	0.0041206730529665
Q68E01	Q96AY3	0.004120668862015
Q92485	P17066	0.0041206674650311
O00154	Q9Y3Z3	0.0041206665337085
Q3SXM5	Q5C9Z4	0.0041206646710634
Q969Y2	Q96P63	0.0041206646710634
P12277	O15116	0.0041206637397408
Q9BZF1	O15143	0.0041206628084182
Q9H9G7	Q9UQ05	0.0041206623427569
Q969T4	P30048	0.0041206623427569
O15027	Q14149	0.0041206590831279
P48739	Q15185	0.0041206590831279
Q09161	A6NNY8	0.0041206590831279
Q13370	P15880	0.0041206567548215
Q8WUM4	Q05923	0.0041206530295312
Q08211	Q86V42	0.0041206530295312
Q8WUM4	O94929	0.0041206530295312
Q08211	51716	0.0041206530295312
Q02978	P30793	0.0041206530295312
Q14126	Q8TDV2	0.0041206530295312
Q8WUM4	P50553	0.0041206530295312
Q6ZPD8	Q14126	0.0041206530295312
Q08211	Q4KMZ8	0.0041206530295312
Q12792	ENSG00000214014	0.0041206520982086
Q92600	O00459	0.0041206516325473
O60568	O00308	0.0041206483729183
Q9BUL8	O95400	0.0041206455789506
Q12905	Q8IWI9	0.0041206441819667
O00743	P38432	0.0041206437163054
P82673	Q5PSV4	0.0041206437163054
P47929	Q9BRP4	0.0041206423193216
P55789	P05091	0.0041206409223377
Q99497	O95661	0.0041206399910151
Q9NP72	P35749	0.0041206358000636
Q9UKN8	P53007	0.0041206344030797
Q9UKA2	Q09161	0.0041206302121281
P50991	O00469	0.0041206246241927
P49755	Q96GD4	0.0041206232272088
Q9HC29	Q15233	0.0041206218302249
Q9UGF5	Q15233	0.0041206218302249
P31944	P63010	0.0041206213645637
Q13423	Q96EL2	0.0041206208989024
P52815	O94973	0.0041206190362572
Q93052	Q13523	0.0041206190362572
Q12986	Q9ULX6	0.0041206190362572
Q9Y221	Q15058	0.0041206190362572
Q12965	Q9NVM4	0.0041206190362572
Q9BQT8	Q9H2G2	0.0041206190362572
Q8ND24	O75396	0.0041206190362572
P52594	Q8IY37	0.0041206190362572
Q8TAA3	Q9UKV8	0.0041206190362572
Q96GQ7	Q9NR12	0.0041206190362572
Q9UJZ1	O75962	0.0041206190362572
Q9UGP4	Q66PJ3	0.0041206190362572
Q96RY5	Q7Z4W1	0.0041206190362572
Q969N2	Q9NR28	0.0041206190362572
Q66PJ3	Q9NRA8	0.0041206190362572
P40938	Q9Y6H1	0.0041206190362572
Q8N122	Q6PJT7	0.0041206190362572
Q9UPW5	P35250	0.0041206190362572
Q8NB46	Q12965	0.0041206190362572
Q9NZN8	P42695	0.0041206190362572
P36969	P82675	0.0041206190362572
Q969M3	Q93052	0.0041206190362572
Q93052	Q8NHQ9	0.0041206190362572
Q7Z2K8	O75494	0.0041206190362572
Q29RF7	Q8NCA5	0.0041206190362572
Q8N122	Q9UNZ2	0.0041206190362572
Q8IY37	P41236	0.0041206190362572
P53677	Q8NE71	0.0041206190362572
Q9HBD1	Q15054	0.0041206190362572
Q13243	Q6FI81	0.0041206190362572
Q96A33	Q8TDM6	0.0041206190362572
Q9BT25	P82921	0.0041206190362572
Q13243	P60891	0.0041206190362572
Q13310	P25788	0.0041206190362572
O15047	Q9UKV8	0.0041206190362572
Q96SB4	P11908	0.0041206190362572
Q9BRP1	O95400	0.0041206190362572
P25788	Q8TEQ6	0.0041206190362572
Q9BYG3	Q9UHR4	0.0041206190362572
P08708	Q9NVM4	0.0041206190362572
O75044	P52294	0.0041206190362572
Q9NS86	O00303	0.0041206190362572
Q8TCG1	P82921	0.0041206190362572
Q8WWY3	O75044	0.0041206190362572
Q01804	Q12788	0.0041206190362572
P83881	Q9BUP0	0.0041206190362572
Q9BQT8	O15371	0.0041206190362572
Q9Y676	O60610	0.0041206190362572
O75494	O15269	0.0041206190362572
Q9UMR2	Q6W2J9	0.0041206190362572
P62888	Q12929	0.0041206190362572
Q99426	O14874	0.0041206190362572
P53350	Q99590	0.0041206190362572
O15381	Q9P2S5	0.0041206190362572
Q92665	P48729	0.0041206190362572
Q9P287	Q9UPN3	0.0041206190362572
Q9NQP4	P61513	0.0041206190362572
Q9Y399	Q15836	0.0041206190362572
P53350	P49848	0.0041206190362572
Q15717	Q9NS86	0.0041206190362572
Q01804	P26358	0.0041206190362572
P62314	O60551	0.0041206190362572
P78344	P25788	0.0041206190362572
P55769	Q96CW5	0.0041206190362572
Q9H7D7	P09234	0.0041206190362572
Q9NYJ8	Q9Y2P8	0.0041206190362572
P02533	Q14126	0.0041206167079508
P82933	P50454	0.004120610654354
P45880	Q9HC56	0.0041206101886928
P27635	Q12889	0.0041206097230315
P36873	A1A4F0	0.0041206097230315
P36873	Q16661	0.0041206097230315
P43308	P54819	0.0041206097230315
Q6ZSB9	P21912	0.0041206097230315
P36873	O00623	0.0041206097230315
P36873	Q96KN9	0.0041206097230315
Q9Y2V3	P36873	0.0041206097230315
P21912	Q8N2H3	0.0041206097230315
Q5TGS1	P09622	0.0041206097230315
P36873	Q96A28	0.0041206097230315
P54819	339005	0.0041206097230315
Q8N1P7	O95816	0.0041206087917089
P62328	P09972	0.0041206046007573
Q8IXM3	P63279	0.004120604135096
Q96A49	O75569	0.0041206036694347
P24390	Q9UNE7	0.0041206032037734
Q96J84	P05091	0.0041206022724509
Q9H4L4	Q6ZWJ1	0.0041206018067896
Q9Y2A7	Q99598	0.0041205971501767
P08559	Q09666	0.0041205952875316
Q9UPT8	P09884	0.004120594356209
O95243	Q7Z6Z7	0.004120594356209
O15511	O75116	0.0041205938905477
O15294	P14373	0.00412059109658
Q9UJS0	P22105	0.004120587836951
P62491	Q92922	0.004120587836951
Q9UJZ1	P26374	0.004120587836951
Q13200	Q13946	0.0041205859743058
Q16527	Q9Y2Z2	0.0041205850429832
Q9BR76	P36639	0.0041205850429832
O43670	P30085	0.0041205850429832
Q12888	Q7L0Y3	0.0041205850429832
Q9Y3D3	P51532	0.0041205850429832
Q9H089	O43670	0.0041205850429832
Q96MU7	Q9Y4P3	0.0041205850429832
P00533	Q96AY4	0.0041205850429832
Q9Y5A9	P23229	0.0041205850429832
Q9BZG8	Q9Y6M1	0.0041205850429832
O43291	Q96D46	0.0041205850429832
Q9UKK9	Q99808	0.0041205822490155
Q9BW27	Q15652	0.0041205799207091
Q9BW27	Q14676	0.0041205799207091
Q9Y6W8	P63165	0.0041205775924026
P55084	Q9BXJ9	0.0041205775924026
Q9NS23	P63165	0.0041205775924026
P17658	P63165	0.0041205775924026
O14950	Q96BF6	0.0041205771267414
23434	P62750	0.0041205757297575
Q9UHP3	Q00610	0.0041205757297575
Q969X2	P62277	0.0041205757297575
Q92769	Q9H209	0.0041205757297575
Q7Z3T8	Q99714	0.0041205729357898
O14639	P48444	0.0041205729357898
P08708	P52815	0.0041205715388059
Q9UPY3	P55209	0.0041205706074833
Q53TN4	Q06265	0.0041205701418221
Q99832	Q9BUN5	0.0041205696761608
Q92917	Q14244	0.0041205687448382
P49321	Q9BSL1	0.004120566882193
Q9UGU5	Q00059	0.0041205631569027
Q9UK53	Q92615	0.0041205631569027
Q96G74	Q05519	0.0041205631569027
Q9UGM3	Q96N67	0.0041205631569027
O95140	Q9UNY4	0.0041205631569027
P35251	Q14493	0.0041205631569027
Q9Y496	O95202	0.0041205631569027
O95373	Q9P2R7	0.0041205622255802
Q8IXK2	P04908	0.0041205617599189
P08240	Q8TDD1	0.004120557103306
Q14152	Q9P2J5	0.004120550584048
O43390	Q8WYA0	0.004120547324419
P29083	Q8N1G4	0.0041205459274351
Q9Y5K6	Q03252	0.0041205454617738
P12004	3507	0.0041205449961125
P13797	Q9NVP4	0.0041205449961125
Q8TD33	P08195	0.0041205449961125
Q9ULV5	O43143	0.0041205449961125
Q9UNE0	Q09028	0.0041205449961125
P06753	Q96S65	0.0041205449961125
Q8N3H0	P30041	0.0041205449961125
A6NM11	P09211	0.0041205449961125
Q14444	Q9H4D5	0.0041205449961125
374666	O95429	0.0041205449961125
A8MVS5	P0DP24	0.0041205449961125
P06753	Q9H492	0.0041205449961125
O75390	Q5VWT5	0.0041205449961125
P14314	Q7L8C5	0.0041205449961125
P08758	O00587	0.0041205449961125
Q5FWF4	Q14103	0.0041205449961125
P54727	P61587	0.0041205449961125
P08758	Q2VYF4	0.0041205449961125
P06753	Q9GZZ0	0.0041205449961125
Q8TAD2	O95429	0.0041205449961125
P0DP24	P28702	0.0041205449961125
Q5JRM2	P06748	0.0041205449961125
P0DP24	P57796	0.0041205449961125
Q9P1Q5	P54727	0.0041205449961125
Q96PK6	Q674X7	0.0041205449961125
O75390	Q8WTW3	0.0041205449961125
Q9H0R8	P09211	0.0041205449961125
Q08380	256355	0.0041205449961125
Q68D10	P12004	0.0041205449961125
P55083	Q92945	0.0041205449961125
Q05066	P06753	0.0041205449961125
P40121	Q96FJ2	0.0041205431334674
P46781	Q99714	0.0041205398738384
O95907	Q14697	0.0041205370798707
Q14697	Q07326	0.0041205370798707
Q9NR97	O43707	0.0041205370798707
Q14697	Q8TDV0	0.0041205370798707
P08670	Q5JTB6	0.0041205370798707
Q9HBM0	P11717	0.0041205361485481
Q9H0K1	Q8TC07	0.0041205226443707
P16333	Q15532	0.0041205217130482
Q9NVP2	Q9H299	0.0041205212473869
Q7Z7K6	Q9H3P7	0.0041205207817256
P26583	Q52LJ0	0.0041205207817256
Q9C075	P68371	0.0041205189190804
P62310	P60174	0.0041205179877579
P01011	P27824	0.0041205161251127
P61221	Q9P2R7	0.0041205156594514
P33981	P33908	0.0041205156594514
Q8NCT3	Q15019	0.0041205142624676
Q9UF56	Q15019	0.0041205142624676
Q96EB6	P43897	0.0041205123998224
Q8NDV7	P42285	0.0041205105371773
P29350	P35241	0.0041205096058547
Q9H078	Q5TA45	0.0041205082088708
Q6PCE3	O95347	0.0041205077432096
Q9NX00	P30050	0.0041205063462257
P78527	P50443	0.0041205058805644
Q06787	Q15363	0.004120503552258
Q8ND94	Q15366	0.0041205026209354
Q15366	O75161	0.0041205016896128
Q8IXB1	Q9H0I9	0.0041204979643225
Q8IXB1	O75022	0.0041204979643225
Q9NTK5	Q9UNW9	0.0041204979643225
Q9NY47	Q96DH6	0.0041204961016774
Q9UHI6	Q99758	0.0041204956360161
Q8WUY8	Q9H3K6	0.0041204947046935
Q9UG63	P29590	0.0041204942390322
P04075	Q15392	0.0041204919107258
Q9BSD7	Q15233	0.0041204839944839
Q9Y294	Q9UNA1	0.0041204835288226
Q15773	O60383	0.0041204816661775
Q9C037	P00374	0.0041204802691936
Q99959	Q00535	0.0041204779408872
Q8NI22	Q9BTV4	0.0041204774752259
P51170	P49641	0.0041204765439033
Q8NA56	P23396	0.004120476078242
Q8TDN2	P62937	0.004120476078242
O14908	Q6PCB8	0.0041204690933227
Q8IY81	Q04446	0.0041204667650163
P07339	Q96NB2	0.0041204658336937
Q8IWR0	Q14692	0.0041204658336937
Q5VZ89	O15042	0.0041204653680324
P11216	P53041	0.0041204653680324
Q96EP5	Q9H1M0	0.0041204653680324
Q99627	O43491	0.0041204635053873
Q01638	P27824	0.0041204602457582
P27824	P56559	0.0041204602457582
Q9C0J8	P16930	0.0041204588487744
Q14498	P20340	0.0041204565204679
P61604	O43795	0.0041204555891454
Q99707	Q969E3	0.0041204537265002
Q9H3P7	Q5JRA6	0.0041204537265002
P32322	Q8TDL5	0.0041204513981938
Q9UHI6	O00410	0.0041204490698874
P07195	Q96QC0	0.0041204486042261
Q5VU97	P10599	0.0041204439476132
Q9UI30	C9JLW8	0.0041204434819519
Q9HCN8	Q9H4L4	0.0041204434819519
Q92785	F5GYL9	0.0041204425506293
Q96I59	Q6ZVM7	0.0041204425506293
P13674	Q9Y291	0.0041204425506293
P31327	P63279	0.0041204425506293
P13674	Q9BYD2	0.0041204425506293
Q86YD1	P18859	0.0041204425506293
Q53HC5	P00918	0.0041204425506293
Q7Z7F7	Q9BWD1	0.0041204425506293
Q9C0B7	P04066	0.0041204425506293
P29373	Q8NBI5	0.0041204411536455
P60660	O43678	0.004120438825339
Q96CT7	Q7LBC6	0.0041204374283552
Q9UPT8	O00507	0.0041204346343874
Q9NVE7	O75592	0.004120432306081
Q9H000	Q15084	0.0041204318404197
Q92540	Q8IY37	0.0041204318404197
P61024	P18754	0.0041204318404197
Q9HBD1	Q9BZF1	0.0041204318404197
P55795	O14936	0.0041204309090971
P61254	Q86XK2	0.0041204201988875
Q96FA3	Q16531	0.0041204197332262
P62070	P15924	0.0041204183362424
P47985	Q92611	0.0041204174049198
Q6UUV7	Q92688	0.0041204136796295
P34896	Q8NC96	0.0041204122826457
P55786	P02753	0.0041204122826457
P49368	P01730	0.0041204099543392
O94905	Q9NP66	0.0041204066947102
Q8IV16	Q09666	0.0041204048320651
O43525	O43809	0.0041204029694199
Q92522	P08962	0.0041204029694199
P25787	Q9Y2V2	0.0041204029694199
P54725	P13929	0.0041204006411135
P57737	Q13509	0.0041203959845006
Q9BQD3	Q8WW12	0.0041203955188393
Q9Y5S9	Q96AT1	0.0041203941218554
Q99959	P10644	0.0041203913278877
Q9Y4W2	Q6P1A2	0.0041203913278877
Q9HBH5	P27544	0.0041203913278877
Q6IAN0	Q9UPQ3	0.0041203913278877
O43592	Q9BSV6	0.0041203913278877
Q9BUK6	P09543	0.0041203913278877
P27105	Q9Y3T9	0.0041203913278877
O14776	Q96SN8	0.0041203913278877
Q14202	P11166	0.0041203913278877
Q92576	Q92841	0.0041203903965651
Q9NZM1	P01909	0.0041203880682587
Q92922	Q9BZ71	0.0041203880682587
P13807	P05120	0.0041203880682587
P16860	P26006	0.0041203880682587
P19075	P26006	0.0041203880682587
O15482	P13807	0.0041203880682587
P26006	Q8IW75	0.0041203880682587
P11168	P13807	0.0041203880682587
Q92922	Q8N140	0.0041203880682587
Q9NQT5	Q9H160	0.0041203880682587
P26006	Q6DKI7	0.0041203880682587
Q9NZM1	Q6ZMR3	0.0041203880682587
Q8IYL2	P24539	0.0041203880682587
P24539	Q8NDC4	0.0041203880682587
Q9Y5A6	P24539	0.0041203880682587
Q9H4A6	Q92922	0.0041203880682587
Q6TDP4	Q9NZM1	0.0041203880682587
Q9H0R1	Q92922	0.0041203880682587
P26012	P13807	0.0041203880682587
Q6XD76	Q9NZM1	0.0041203880682587
Q92922	Q8WTQ7	0.0041203880682587
P13807	O43825	0.0041203880682587
Q96FE5	Q9NZM1	0.0041203880682587
Q9NQT5	Q8WTP9	0.0041203880682587
Q9NQT5	Q96T49	0.0041203880682587
P13807	Q9UHF0	0.0041203880682587
P26006	152756	0.0041203880682587
Q96RU8	Q92922	0.0041203880682587
P13807	Q9NQ31	0.0041203880682587
Q9BX51	Q92922	0.0041203880682587
Q96AJ1	Q9NZM1	0.0041203880682587
P13807	Q96DY2	0.0041203880682587
P26006	Q6UX27	0.0041203880682587
Q92922	Q68DV7	0.0041203880682587
338809	Q92922	0.0041203880682587
Q9BT43	Q92922	0.0041203880682587
O95273	Q92922	0.0041203880682587
Q8N5I4	P13807	0.0041203880682587
Q9H1N7	Q9NZM1	0.0041203880682587
Q92922	Q03692	0.0041203880682587
Q9NVF9	Q9NZM1	0.0041203880682587
388407	P26006	0.0041203880682587
P80217	P26006	0.0041203880682587
P13807	Q9BRY0	0.0041203880682587
P26006	Q08623	0.0041203880682587
Q96H35	P13807	0.0041203880682587
P10909	P78346	0.0041203871369361
P29966	Q8WV44	0.0041203857399523
Q96SA4	P11586	0.0041203796863555
Q13425	P04844	0.0041203782893717
O60812	Q13561	0.0041203768923878
Q9P035	Q96Q15	0.0041203768923878
A0PK00	Q9NX63	0.0041203759610652
P68032	Q8TDV5	0.0041203750297427
Q8TF08	P68032	0.0041203750297427
Q9UIJ7	O00308	0.0041203736327588
Q15003	Q04726	0.0041203731670975
Q5TH69	Q8WWM7	0.0041203731670975
P12277	O14617	0.0041203731670975
Q13765	Q6FI13	0.0041203713044524
P04844	P40394	0.0041203694418072
P53041	P42226	0.0041203675791621
Q8WXG6	Q8N0X7	0.0041203666478395
P38435	Q9C005	0.0041203661821782
A3KMH1	Q7Z406	0.0041203661821782
Q9NYH9	Q969Z0	0.0041203661821782
P55795	Q99259	0.0041203638538718
2197	O15347	0.0041203638538718
Q15629	Q9BZE1	0.0041203638538718
P68431	Q8N766	0.0041203633882105
Q16576	Q8WUQ7	0.0041203629225492
Q96CS3	P49366	0.0041203615255653
Q15181	Q6BDS2	0.0041203615255653
Q9H792	P20700	0.0041203615255653
Q8WUM4	P05412	0.0041203615255653
O14497	Q16795	0.0041203591972589
P30044	P22105	0.0041203582659363
P30044	P46095	0.0041203582659363
P43307	O95704	0.0041203582659363
O95076	Q96AY3	0.0041203582659363
Q6ZW61	Q96DI7	0.0041203582659363
P30044	P43631	0.0041203582659363
Q9P286	P49189	0.0041203582659363
Q96DI7	Q9BTF0	0.0041203582659363
P30044	Q52LD8	0.0041203582659363
P31930	Q9UBV4	0.0041203582659363
P43307	P05111	0.0041203582659363
Q86X76	Q13347	0.0041203582659363
Q7Z7F0	Q13347	0.0041203582659363
Q13347	O00482	0.0041203582659363
Q13347	P23327	0.0041203582659363
P13861	Q9Y2G2	0.0041203582659363
10281	Q13347	0.0041203582659363
Q96CN5	P30044	0.0041203582659363
Q6IF63	Q96AY3	0.0041203582659363
222	Q13347	0.0041203582659363
O43242	Q96A61	0.0041203508153557
O95487	Q9NZM5	0.004120348021388
O43808	P0DP24	0.004120348021388
P12532	Q9BQG0	0.0041203461587429
Q15459	Q5T5Y3	0.0041203433647751
P25205	O94829	0.0041203405708074
P43246	Q9BV44	0.0041203405708074
Q9Y3E5	P09211	0.0041203387081623
Q9Y234	O15027	0.0041203373111784
Q8NBJ5	Q96NB2	0.0041203368455171
Q9H4B7	Q8TCT9	0.0041203363798558
P78417	Q14157	0.0041203359141945
Q13477	O43251	0.0041203321889042
O43251	Q5VXT5	0.0041203321889042
P51531	Q12906	0.0041203266009688
Q9P2R7	Q1ED39	0.0041203242726624
P62993	Q96JN0	0.0041203214786946
Q13835	P30405	0.0041203191503882
Q9UJZ1	Q92733	0.0041203168220818
Q9NQW7	Q9UN36	0.0041203149594366
Q9NZI8	P43378	0.004120314028114
P28074	Q03252	0.0041203126311302
P62191	Q96C92	0.0041203126311302
Q8IX29	Q9Y617	0.004120310768485
P40937	O75909	0.0041203079745173
Q9P0L0	O95985	0.0041203051805496
P42680	P24534	0.0041202986612915
Q14257	O15055	0.0041202963329851
Q14257	Q5T2D3	0.0041202963329851
P11586	Q96K75	0.0041202963329851
Q9NZK7	P11586	0.0041202963329851
O75677	P17980	0.0041202963329851
Q6UWM5	P31150	0.0041202963329851
P31150	Q9BU79	0.0041202963329851
Q14257	Q8NHP1	0.0041202963329851
P61619	P09488	0.0041202963329851
P11586	Q9BWF2	0.0041202963329851
P31150	Q969E3	0.0041202963329851
P61619	Q8IYW4	0.0041202963329851
Q9BSQ5	P31150	0.0041202963329851
P11586	P61296	0.0041202963329851
Q4VXA5	P17980	0.0041202963329851
P31150	Q96PU4	0.0041202963329851
P17980	Q96RV3	0.0041202963329851
Q8WTS1	Q14257	0.0041202963329851
A6ND48	P61619	0.0041202963329851
P59025	P11586	0.0041202963329851
100128554	Q14257	0.0041202963329851
P61619	Q8N8V2	0.0041202963329851
P14923	Q8N5Y8	0.0041202954016625
Q9Y262	O95498	0.0041202926076948
Q02413	O94832	0.0041202907450497
Q15390	P19338	0.0041202888824045
Q13257	Q03154	0.0041202874854207
O14530	P19525	0.0041202832944691
P24534	Q96I99	0.0041202823631465
Q13363	P07237	0.004120276775211
Q99873	Q9NQ94	0.0041202763095498
Q14C86	Q86WP2	0.0041202749125659
P54105	P29558	0.0041202739812433
100507703	Q9Y5U4	0.004120270255953
Q9NVA1	P61604	0.004120270255953
P06737	Q96LT6	0.0041202688589692
P62249	O95007	0.0041202688589692
P06737	Q8NGP4	0.0041202688589692
P60852	P06737	0.0041202688589692
Q6IAN0	O75122	0.0041202674619853
Q6ZP80	P08670	0.0041202628053724
P62308	Q9H8H0	0.0041202628053724
Q13765	Q0VGL1	0.0041202609427273
Q15291	Q9GZU8	0.0041202567517757
Q96SZ6	Q9Y4W6	0.0041202553547918
P26358	Q9BVL2	0.0041202544234693
Q96SA4	P54709	0.0041202516295015
Q8WUA4	Q5T4S7	0.0041202497668564
Q6ZU35	P41252	0.0041202451102435
Q68CZ6	O43524	0.0041202441789209
Q9BRT8	Q96IK5	0.0041202432475984
P0C2W1	P12277	0.0041202413849532
P62714	Q8NB46	0.0041202404536306
Q96CP6	P35998	0.0041202399879693
Q53GS9	P54819	0.0041202395223081
338809	Q8WVX9	0.0041202381253242
Q16769	O75594	0.0041202371940016
P63208	P53671	0.0041202371940016
Q16769	P18146	0.0041202371940016
P36542	A1L157	0.0041202371940016
P36542	P43630	0.0041202371940016
P36542	P13236	0.0041202371940016
O95221	P35613	0.0041202371940016
P36542	A8MT70	0.0041202371940016
Q8NB37	Q9UHV9	0.0041202371940016
P09913	Q16769	0.0041202371940016
Q16769	O96006	0.0041202371940016
Q16769	Q6XE38	0.0041202371940016
P18848	Q16769	0.0041202371940016
Q16769	P54219	0.0041202371940016
Q7L1S5	Q16769	0.0041202371940016
Q16769	Q6HA08	0.0041202371940016
Q16769	Q8N9Q2	0.0041202371940016
P11168	Q16769	0.0041202371940016
Q16769	Q9H633	0.0041202371940016
Q9BVM4	Q16769	0.0041202371940016
Q16769	A1E959	0.0041202371940016
Q8IVM8	Q16769	0.0041202371940016
Q13765	Q5I7T1	0.0041202371940016
Q2NKX9	Q16769	0.0041202371940016
P11684	Q16769	0.0041202371940016
P26373	O75881	0.0041202371940016
Q9P286	Q16769	0.0041202371940016
Q16769	A6NMK7	0.0041202371940016
Q14157	O43157	0.0041202371940016
O95870	Q16769	0.0041202371940016
Q16769	Q96AT1	0.0041202371940016
P26373	O14921	0.0041202371940016
Q16769	P14316	0.0041202371940016
O95455	Q16769	0.0041202371940016
P26373	Q6P4F7	0.0041202371940016
Q16769	Q9ULW2	0.0041202371940016
P62269	O60603	0.0041202371940016
P18545	Q13765	0.0041202371940016
Q9BT88	Q16769	0.0041202371940016
O14810	Q16769	0.0041202371940016
Q15365	Q6ZTR5	0.0041202371940016
Q13765	O75324	0.0041202371940016
Q9NRX3	Q13765	0.0041202371940016
Q96F83	Q13765	0.0041202371940016
Q16769	Q8TCX5	0.0041202371940016
Q13765	80099	0.0041202371940016
Q8WWF5	P35613	0.0041202371940016
O00168	Q13765	0.0041202371940016
Q16769	Q6UYE1	0.0041202371940016
Q16769	Q5VWX1	0.0041202371940016
Q6ZTR5	P26373	0.0041202371940016
Q13765	Q5TCH4	0.0041202371940016
Q16769	P48169	0.0041202371940016
Q13765	Q96S42	0.0041202371940016
Q13765	O95278	0.0041202371940016
Q13765	Q7Z5H3	0.0041202371940016
Q504Y0	Q16769	0.0041202371940016
Q13765	Q16654	0.0041202371940016
Q16769	Q9Y6C2	0.0041202371940016
P36542	26223	0.0041202371940016
P26373	Q9NRP4	0.0041202371940016
Q16769	Q9NZV7	0.0041202371940016
Q16769	Q9ULX9	0.0041202371940016
Q86TY3	P26373	0.0041202371940016
Q16769	Q8ND71	0.0041202371940016
O95620	P26373	0.0041202371940016
P17900	P60468	0.0041202348656952
Q15014	P42167	0.0041202306747436
O43865	Q9NZL9	0.0041202302090823
P08133	P51553	0.004120229743421
Q9Y221	Q8NDX5	0.0041202278807759
P63241	P48730	0.0041202274151146
Q53FA7	Q14157	0.004120226483792
P46736	Q5VUA4	0.0041202246211469
P51665	Q9NPQ8	0.0041202246211469
O43795	P35241	0.0041202208958566
P48444	P43243	0.0041202157735824
Q8WUR7	Q9NV56	0.0041202143765985
Q9BUF5	P16070	0.0041202115826308
Q13188	Q14126	0.0041202092543244
P60866	Q9UPN7	0.0041202078573405
Q9Y5L4	Q9UQM7	0.004120206926018
Q9H3K2	Q5JTY5	0.0041202059946954
Q9NVA1	Q9Y315	0.0041202059946954
O43678	Q02818	0.0041202059946954
Q6AZZ1	P43304	0.0041202059946954
Q96S66	P06239	0.0041202027350664
Q9NVP1	Q9Y2Q3	0.0041202018037438
Q96CX3	P84103	0.0041201994754374
P16083	P14625	0.0041201980784535
O43592	Q15370	0.0041201980784535
Q7KZ85	Q9UJX5	0.0041201976127922
Q641Q2	P67809	0.0041201976127922
Q13416	Q86VP6	0.0041201976127922
Q8N5L8	P49366	0.0041201962158083
P59190	O75643	0.0041201943531632
P49841	Q9Y5Y2	0.004120189230889
P15311	Q9UPW6	0.0041201882995665
Q13547	Q9UNX4	0.0041201813146471
Q04917	P21953	0.0041201766580343
Q05048	Q6ZVX7	0.0041201752610504
Q9NZJ6	P07900	0.0041201752610504
Q86YM7	Q9P2N7	0.0041201752610504
P31327	Q9BRX8	0.0041201752610504
Q5T4S7	P82970	0.0041201752610504
Q6IA86	Q9UQ16	0.0041201752610504
Q6P2Q9	P51451	0.0041201752610504
Q8IVV7	Q9Y2W6	0.0041201752610504
P14373	Q13409	0.0041201752610504
P22059	P28482	0.0041201752610504
P62312	P08572	0.0041201752610504
Q9Y4I1	P61225	0.0041201752610504
P33993	P0CJ78	0.0041201752610504
P30520	Q13557	0.0041201752610504
P47929	Q5VW38	0.0041201752610504
P53041	O43149	0.0041201752610504
Q9NXF7	Q99470	0.0041201752610504
Q9BT09	P23258	0.0041201752610504
P07814	Q9NYZ3	0.0041201706044375
Q02086	Q09666	0.0041201678104698
Q9NSV4	P23381	0.0041201673448085
P14923	Q9BRX9	0.0041201673448085
Q9Y696	P61244	0.0041201654821634
P18085	Q8WTT2	0.0041201654821634
Q8WU90	Q2M3T9	0.0041201650165021
O60831	Q9BVP2	0.0041201640851795
P23470	Q7Z7M0	0.0041201622225344
Q96IK0	P84103	0.0041201608255505
Q86TX2	P30260	0.0041201552376151
Q9H5Z1	P49411	0.0041201538406312
P55209	P78552	0.0041201510466635
O15382	O15372	0.0041201505810022
Q96FJ2	Q07866	0.0041201482526957
Q14011	Q7Z6Z7	0.0041201477870345
P11586	O43426	0.0041201468557119
P12694	Q8TCJ2	0.004120145458728
P25705	Q5GAN3	0.0041201412677764
Q9Y6M7	Q9BQ39	0.0041201403364539
Q13200	Q9Y5E4	0.0041201394051313
Q13200	A2VDF0	0.0041201394051313
Q13200	Q9BUV8	0.0041201394051313
Q13200	Q96NA8	0.0041201394051313
Q13200	Q8TDF6	0.0041201394051313
O95347	P22694	0.004120135679841
Q8N726	Q08554	0.0041201319545507
P17858	O00410	0.0041201310232281
Q99848	Q5JVF3	0.0041201305575668
Q5SQN1	P35250	0.004120129160583
Q9H714	P19338	0.004120129160583
O43237	Q12824	0.0041201286949217
Q01469	P63104	0.0041201272979378
Q9Y3A6	O14556	0.0041201235726475
Q8IYD2	O60568	0.0041201231069862
Q9HCJ0	P13639	0.0041201217100024
P61221	O43426	0.0041201212443411
Q92576	P27816	0.0041201170533895
Q2M1P5	101929876	0.0041201142594218
Q9Y333	Q14181	0.0041201142594218
Q01826	P23396	0.0041201119311153
O60613	Q9HBE1	0.0041201063431799
Q07955	Q7Z6M1	0.0041201063431799
Q9NX46	O75340	0.0041201058775186
O15254	Q32P28	0.0041201058775186
Q9P2G4	P53618	0.0041201040148735
P62857	P05198	0.0041201026178896
P50990	Q9UIL4	0.0041201026178896
P06899	Q9Y266	0.0041201021522283
Q9ULE6	Q9NSE4	0.0041201007552444
Q7L273	Q16836	0.0041201002895832
P37802	P27482	0.0041200956329703
P49674	Q8NFD5	0.0041200942359864
P33992	Q8WUD1	0.0041200937703251
P52895	P24752	0.0041200909763574
Q04724	O94927	0.0041200905106961
P55265	Q9UKV3	0.0041200877167284
O15182	P31689	0.0041200858540833
Q9H0U3	O75083	0.0041200839914381
Q15629	P07339	0.0041200839914381
Q9UBU8	P14550	0.0041200839914381
Q9H5J8	P36952	0.0041200839914381
Q969G3	P35237	0.0041200839914381
Q9UBI6	Q9Y3D3	0.0041200839914381
Q13885	Q9NX20	0.0041200830601155
P80370	P11586	0.0041200793348252
Q9H5N1	P50454	0.0041200760751962
Q8IVM0	Q96HS1	0.0041200728155672
Q10713	P15374	0.0041200723499059
P61026	Q8TBR7	0.0041200709529221
P10253	Q7RTT5	0.0041200704872608
Q15393	Q9HBW0	0.0041200704872608
P10253	Q02747	0.0041200704872608
Q9Y4P9	Q14677	0.0041200704872608
Q3SXP7	P14923	0.0041200704872608
P10253	Q8TBY8	0.0041200704872608
P16871	P12955	0.0041200704872608
Q15393	Q14627	0.0041200704872608
Q96LT7	P12955	0.0041200704872608
P10253	Q8IY85	0.0041200704872608
P10253	C9JUS6	0.0041200704872608
P29973	Q14677	0.0041200704872608
Q8TDV0	Q14677	0.0041200704872608
Q9H3P7	P01215	0.0041200704872608
Q7Z3Z4	Q9H3P7	0.0041200704872608
A6NLJ0	Q14677	0.0041200704872608
P35270	Q96DV4	0.0041200686246156
O75414	Q6UXN9	0.0041200662963092
Q9H2U2	Q9NWU5	0.0041200658306479
Q96E40	P30086	0.0041200653649866
P0C0S8	P35998	0.0041200630366802
O00116	P30048	0.0041200565174221
Q8TCS8	P08574	0.004120054654777
P43246	Q9H5X1	0.004120054654777
O43813	Q5BJD5	0.0041200495325028
Q6L8Q7	P02786	0.0041200486011803
Q96Q89	P49411	0.004120048135519
Q92734	Q92526	0.0041200472041964
Q9NQX3	Q8TAA9	0.0041200467385351
Q9Y2P8	Q96N67	0.0041200458072125
Q86WK7	Q16822	0.0041200430132448
Q8TEX9	Q14139	0.0041200392879545
P60604	Q9HC84	0.0041200378909707
Q9H5V8	P00505	0.0041200355626642
P30084	Q5T6V5	0.0041200355626642
P33947	Q66K74	0.0041200327686965
P13674	Q96HA1	0.0041200323030352
P10809	Q13351	0.0041200309060513
O95487	Q4KMQ1	0.0041200299747288
Q8TCU4	P46977	0.0041200267150998
P52739	Q15233	0.0041200253181159
P48634	Q9UPN7	0.004120023921132
Q92621	Q92759	0.0041200211271643
Q92621	O00755	0.004120020661503
Q99567	P17900	0.0041200192645192
P43405	P00492	0.0041200187988579
Q9NVP2	Q9BY44	0.0041200155392289
O14908	Q96T88	0.0041200155392289
O60884	P13726	0.0041200132109224
P53396	Q6IPR3	0.0041200118139386
Q13547	Q8N6W0	0.0041200118139386
Q9H3R5	Q9UNZ2	0.0041200113482773
P11586	O00303	0.0041200080886483
P07858	Q96T37	0.004120007622987
P26641	O75027	0.0041200048290193
P08134	O00308	0.0041200020350515
O95782	Q96CT7	0.0041199997067451
P50120	Q16576	0.0041199987754225
Q16576	Q9UK13	0.0041199987754225
Q16576	P14317	0.0041199987754225
Q16576	Q5JX71	0.0041199987754225
Q86YT5	P47897	0.0041199987754225
Q13228	Q969Z0	0.0041199941188097
Q9UBI6	Q13733	0.0041199941188097
P00918	Q8NI38	0.0041199917905032
P29353	P13796	0.0041199913248419
P54819	Q5JTJ3	0.0041199903935194
P31949	P18077	0.0041199810802936
Q9UJW2	Q15046	0.0041199806146323
P51530	P62314	0.0041199806146323
P62906	Q15334	0.0041199806146323
P35251	Q15056	0.0041199806146323
O75533	O75462	0.0041199792176485
Q10567	Q9NYA1	0.0041199792176485
P43490	Q9NUQ3	0.004119976889342
P45880	Q86XX4	0.0041199750266969
P08133	O60333	0.0041199713014066
P38117	O14908	0.0041199685074388
Q6ZVM7	Q14728	0.0041199685074388
Q93050	P50395	0.0041199657134711
O95881	P49368	0.0041199629195034
P05166	Q9H8G2	0.0041199550032615
Q12931	Q9NQL2	0.0041199550032615
Q7Z401	Q96HS1	0.0041199550032615
Q15800	P05166	0.0041199550032615
O75943	P54886	0.0041199550032615
Q96RT7	Q15366	0.0041199550032615
Q6ZRQ5	Q04637	0.0041199550032615
Q15365	Q9NQL2	0.0041199550032615
P23246	Q96GJ1	0.0041199550032615
Q9Y5B0	Q06830	0.0041199550032615
O75340	Q7Z736	0.0041199550032615
O75943	P32969	0.0041199550032615
Q86YC2	P54886	0.0041199550032615
Q15366	P98155	0.0041199550032615
O60504	P62917	0.0041199550032615
P50443	P62081	0.0041199550032615
Q06830	Q9NQL2	0.0041199550032615
Q99697	P62081	0.0041199550032615
Q9NUB1	Q15233	0.0041199550032615
Q8N0Z3	Q12931	0.0041199550032615
Q9Y462	P35268	0.0041199550032615
Q96BW5	P62263	0.0041199550032615
Q15365	Q9NUB1	0.0041199550032615
P50443	Q00839	0.0041199550032615
P01024	P54886	0.0041199550032615
Q96QT6	P17844	0.0041199550032615
O43291	P63000	0.0041199550032615
Q96I59	P62280	0.0041199550032615
Q9HA65	Q15758	0.0041199550032615
P22087	Q5M9Q1	0.0041199550032615
P50443	Q15233	0.0041199550032615
Q6NUJ5	O43143	0.0041199550032615
Q7L8J4	Q15366	0.0041199550032615
Q6PFW1	P62917	0.0041199550032615
Q9HA65	P08670	0.0041199550032615
Q8IWF6	P46109	0.0041199550032615
Q9UI43	P46109	0.0041199550032615
P17844	Q8TAT5	0.0041199550032615
Q9Y3S1	P26373	0.0041199550032615
Q9Y3S1	P54886	0.0041199550032615
Q04637	Q9NV64	0.0041199550032615
Q9ULV0	P46109	0.0041199550032615
Q14247	Q86X95	0.0041199550032615
Q15366	Q8IV38	0.0041199550032615
P78357	P62750	0.0041199550032615
Q9UDY8	P50454	0.0041199550032615
Q96RN5	P46109	0.0041199550032615
P08670	O60313	0.0041199550032615
Q08211	Q6NUJ5	0.0041199550032615
P17844	Q5THJ4	0.0041199550032615
P48553	P32969	0.0041199550032615
Q9Y5B0	P46776	0.0041199550032615
Q04637	Q9H7H0	0.0041199550032615
Q7L523	P47914	0.0041199550032615
Q08211	Q7L523	0.0041199550032615
Q15366	Q9NQL2	0.0041199550032615
Q9Y5B0	P30050	0.0041199550032615
P42167	Q9UDY8	0.0041199550032615
P46779	Q9H2F5	0.0041199550032615
P61978	P50443	0.0041199550032615
Q96G74	Q15366	0.0041199550032615
P31327	Q16595	0.0041199550032615
Q8TAP6	Q12931	0.0041199550032615
P22087	Q9UBP0	0.0041199550032615
Q92841	Q9UL46	0.0041199550032615
Q9NUB1	Q15366	0.0041199550032615
Q13608	P32969	0.0041199550032615
Q9GZR5	P49411	0.0041199550032615
Q92618	Q15366	0.0041199550032615
P43243	Q92613	0.0041199550032615
P23246	Q9NUB1	0.0041199550032615
P32969	Q9H2F5	0.0041199550032615
Q15758	Q9C0J1	0.0041199550032615
Q02878	Q7L523	0.0041199550032615
P17812	Q9Y5A7	0.0041199550032615
P62266	Q7L523	0.0041199550032615
Q9Y3S1	P39023	0.0041199550032615
Q14247	Q9Y3S1	0.0041199550032615
A6NNY8	P49411	0.0041199550032615
Q6P2Q9	Q96M27	0.0041199550032615
Q9Y4U1	P62081	0.0041199550032615
O60271	Q5T750	0.0041199550032615
O00468	P78527	0.0041199550032615
P27708	Q9HC84	0.0041199550032615
P62753	P61966	0.0041199550032615
Q5QNW6	Q9H773	0.0041199550032615
P13639	Q96GJ1	0.0041199550032615
Q9Y4U1	P42167	0.0041199550032615
Q9H9Q2	P06493	0.0041199550032615
Q9BST9	Q99623	0.0041199550032615
Q9NQS1	P27708	0.0041199550032615
Q5JU85	Q9NR30	0.0041199550032615
O75821	Q2TAL8	0.0041199550032615
P42677	Q8WXE0	0.0041199550032615
O14949	P05165	0.0041199550032615
P46060	Q8WW01	0.0041199550032615
P42677	Q709C8	0.0041199550032615
P35555	Q15233	0.0041199550032615
Q92618	Q00839	0.0041199550032615
Q8NCE2	P22102	0.0041199550032615
P62829	P61966	0.0041199550032615
P05166	P61244	0.0041199550032615
Q8N0Y7	P32969	0.0041199550032615
Q8N0Y7	Q14739	0.0041199550032615
P18124	O15111	0.0041199550032615
P36542	Q7L592	0.0041199550032615
P62266	O15111	0.0041199550032615
P21127	P50454	0.0041199550032615
O15182	P05165	0.0041199550032615
Q9NUB1	Q00839	0.0041199550032615
O75096	Q96RQ3	0.0041199550032615
P27708	A6NNY8	0.0041199550032615
Q86XT9	P62081	0.0041199550032615
P46781	O15111	0.0041199550032615
Q9NRG7	P53618	0.0041199550032615
P49327	Q16659	0.0041199550032615
Q6NUN9	P49411	0.0041199550032615
P42167	Q7LG56	0.0041199550032615
Q3ZCT1	P35268	0.0041199550032615
Q9NYQ6	Q9UMY1	0.0041199550032615
Q9HCM1	P43243	0.0041199550032615
P26373	Q5JU85	0.0041199550032615
P15880	A1X283	0.0041199550032615
Q86YF9	P42677	0.0041199550032615
P05166	Q4KMP7	0.0041199550032615
Q8IVH2	Q00839	0.0041199550032615
O75943	Q99623	0.0041199550032615
P35268	Q8TAT5	0.0041199550032615
Q8N9Z2	Q99623	0.0041199550032615
P62805	Q9BXA9	0.0041199550032615
P25098	P54886	0.0041199550032615
Q8IX21	P62081	0.0041199550032615
P62805	Q8NDX5	0.0041199550032615
Q86YF9	P62280	0.0041199550032615
Q08211	Q8WW01	0.0041199550032615
P61966	P15880	0.0041199550032615
P62805	Q9H410	0.0041199550032615
P06132	Q9HCC0	0.0041199550032615
P06493	Q9BRX5	0.0041199550032615
P78527	Q5M9Q1	0.0041199550032615
P55209	Q9H900	0.0041199550032615
P62266	Q9NVM9	0.0041199550032615
Q8TDZ2	O75821	0.0041199550032615
Q9HCC0	Q9NVZ3	0.0041199550032615
P0DMV9	A2RUB1	0.0041199550032615
Q9NZ01	Q7Z3E2	0.0041199550032615
Q13085	Q9ULC4	0.0041199550032615
Q9C0D4	P43243	0.0041199550032615
Q9UGV2	P62805	0.0041199550032615
Q9NVM9	Q96HS1	0.0041199550032615
P62913	Q2TAL8	0.0041199550032615
P06493	Q7L592	0.0041199550032615
P27708	Q9Y5A7	0.0041199550032615
Q9Y5A7	P07437	0.0041199550032615
Q9NPG3	Q96HS1	0.0041199550032615
O00468	P42167	0.0041199550032615
O14654	Q9HC84	0.0041199550032615
P08754	Q9NUM4	0.0041199550032615
P49792	Q8N5D0	0.0041199550032615
O95433	Q9Y4D7	0.0041199550032615
Q9NZR2	O75821	0.0041199550032615
O75663	P49770	0.0041199550032615
Q6P2Q9	Q8N302	0.0041199550032615
Q6UUV9	P07910	0.0041199550032615
Q6P2Q9	Q9NS87	0.0041199550032615
P62829	Q9NQL2	0.0041199550032615
Q6P2Q9	Q96HR9	0.0041199550032615
Q5T011	Q15366	0.0041199550032615
Q6Y7W6	Q9Y219	0.0041199550032615
Q6P2Q9	Q9P2J8	0.0041199550032615
P15880	Q05397	0.0041199550032615
Q8NC51	Q9Y2K2	0.0041199550032615
O75663	Q9HCF6	0.0041199550032615
O94964	P62081	0.0041199550032615
Q96DC9	O75663	0.0041199550032615
P62829	O14662	0.0041199550032615
O75874	Q13444	0.0041199550032615
O43734	P61313	0.0041199550032615
Q14457	Q9Y265	0.0041199550032615
O43734	P62424	0.0041199550032615
Q96QT6	Q92841	0.0041199550032615
Q92841	Q9NQL2	0.0041199550032615
Q13151	P78549	0.0041199550032615
O43734	P62917	0.0041199550032615
Q92841	Q8NDX5	0.0041199550032615
O43734	P62750	0.0041199550032615
O43734	P07910	0.0041199550032615
P61201	P06493	0.0041199550032615
P62829	Q96PE2	0.0041199550032615
Q14457	Q9Y230	0.0041199550032615
Q13085	Q9Y2K6	0.0041199550032615
Q9NRG7	Q13151	0.0041199550032615
O75821	O00186	0.0041199550032615
Q92841	Q96G74	0.0041199550032615
Q6Y7W6	Q92824	0.0041199550032615
Q06190	Q9Y277	0.0041199550032615
P62424	O15111	0.0041199550032615
Q6NUJ5	P27635	0.0041199550032615
Q13085	P21281	0.0041199550032615
Q9NRG7	P25705	0.0041199550032615
P14618	P35555	0.0041199550032615
Q15365	P35555	0.0041199550032615
P46063	Q13085	0.0041199550032615
Q9Y5B0	P13639	0.0041199550032615
P62829	Q5VYV7	0.0041199550032615
Q06330	Q13085	0.0041199550032615
Q5W0V3	P62306	0.0041199550032615
P36542	Q8N0Y7	0.0041199550032615
P16615	A6NNY8	0.0041199550032615
Q8WWF6	P62917	0.0041199550032615
Q13505	P05166	0.0041199550032615
P05166	Q5BJD5	0.0041199550032615
Q9H300	Q14974	0.0041199550032615
P23246	P35555	0.0041199550032615
P22102	P13051	0.0041199550032615
P49792	P18084	0.0041199550032615
P47914	O15111	0.0041199550032615
P61978	Q96RT7	0.0041199550032615
Q4L235	P42677	0.0041199550032615
P46060	Q5TB30	0.0041199550032615
Q00613	P61313	0.0041199550032615
Q7L5N7	O43709	0.0041199550032615
O60547	P46060	0.0041199550032615
Q13459	P63096	0.0041199550032615
P30511	Q13126	0.0041199550032615
Q9UII5	Q96PK6	0.0041199550032615
Q96BW1	P42167	0.0041199550032615
Q6NUJ5	P43243	0.0041199550032615
P36543	Q13085	0.0041199550032615
Q92558	P60709	0.0041199550032615
O14727	P32969	0.0041199550032615
P53618	Q8N0Y7	0.0041199550032615
Q6NUJ5	P22087	0.0041199550032615
Q3L8U1	P43243	0.0041199550032615
Q96EY4	P30101	0.0041199536062777
Q9Y3B4	Q8N4Q1	0.0041199517436325
Q8WXF1	O75947	0.0041199494153261
Q9Y487	Q86SG5	0.0041199489496648
Q92604	P22061	0.0041199470870196
Q9NP81	Q13501	0.0041199461556971
Q9BXF6	Q08170	0.004119942896068
P29622	Q96AY3	0.0041199414990842
Q5JNZ3	O43852	0.0041199414990842
O15212	Q99829	0.0041199405677616
Q9UI30	O94933	0.004119939636439
Q9H9R9	Q16891	0.0041199382394552
Q7Z3T1	Q16891	0.0041199382394552
P0C7Q2	Q16891	0.0041199382394552
Q30KP8	Q16891	0.0041199382394552
Q96A65	Q9NZJ7	0.0041199349798262
Q6ZMI3	P47897	0.0041199317201972
O00629	Q9HCS7	0.0041199312545359
P11684	Q8WUM4	0.0041199303232133
P04818	P19021	0.0041199284605681
P30519	P29122	0.0041199275292456
Q9NPE2	P00387	0.004119926597923
Q9H3G5	O94832	0.004119926597923
P33992	Q68EM7	0.0041199261322617
A6NKD9	Q8N4C8	0.0041199261322617
Q8N7H5	Q15813	0.0041199261322617
Q5JRA6	P62308	0.0041199261322617
Q9H9A5	Q9Y496	0.0041199261322617
P55084	O00159	0.0041199256666004
P21953	Q9Y5V3	0.0041199247352778
Q02790	Q9C0B0	0.0041199238039553
Q13285	P50226	0.0041199238039553
O43707	Q9BY49	0.004119923338294
Q9NRY5	O00429	0.0041199205443263
P53621	O14894	0.0041199182160198
O43929	O15117	0.0041199182160198
Q8TCB6	Q92747	0.0041199182160198
Q92747	Q9UBD9	0.0041199182160198
Q92747	O95835	0.0041199182160198
Q6KB66	Q92747	0.0041199182160198
O43929	Q59H18	0.0041199182160198
O43929	Q8IWD5	0.0041199182160198
O43929	Q9UHD0	0.0041199182160198
Q8NCV1	Q92747	0.0041199182160198
Q5MJ07	P53621	0.0041199182160198
Q6P2Q9	Q9BXS6	0.0041199135594069
P01833	P09874	0.0041199116967618
O15195	P07900	0.0041199098341166
Q14764	Q86YP4	0.0041199084371328
Q32NC0	Q14764	0.0041199084371328
P61916	P62306	0.0041199056431651
P55145	Q13263	0.0041199009865522
P49023	Q96JH7	0.0041198981925845
Q9BQI0	Q99615	0.0041198981925845
Q01082	Q8IUE6	0.0041198944672942
Q96N28	Q9BUJ2	0.0041198935359716
Q96D53	Q15008	0.004119892604649
Q9NPA3	P60983	0.0041198907420039
Q86X52	P11142	0.0041198907420039
Q96C36	P48556	0.004119886085391
O43169	Q96CV9	0.0041198856197297
Q96T17	Q14683	0.0041198856197297
Q86XP3	Q99543	0.0041198842227458
Q96BR5	P09651	0.0041198823601007
Q9H9J2	Q5SVZ6	0.0041198818944394
Q9P035	Q8TEV9	0.004119879566133
Q9P2N4	P61964	0.004119879566133
Q02543	Q99661	0.0041198721155524
P41743	P00492	0.0041198707185685
P30405	Q03252	0.0041198697872459
Q7Z417	O43504	0.0041198697872459
Q9UNM6	Q96DZ1	0.0041198697872459
P49750	P61313	0.0041198697872459
Q6IBS0	Q96EI5	0.0041198697872459
O75694	P35609	0.0041198697872459
100507703	O76031	0.0041198697872459
Q16850	Q15349	0.0041198660619556
P25787	Q7Z434	0.0041198641993105
Q99576	O43491	0.0041198641993105
Q9NX58	O60563	0.0041198618710041
Q12824	P41223	0.0041198572143912
Q0PNE2	O00767	0.0041198544204235
P53999	P40939	0.0041198544204235
Q9NTJ3	Q8IV38	0.0041198544204235
Q2TAY7	P63211	0.004119852092117
P46060	P48047	0.004119852092117
Q9BWG4	P23396	0.0041198511607944
Q0D2K3	P23396	0.0041198511607944
O75558	P23396	0.0041198511607944
P28845	P23396	0.0041198511607944
Q9UHW5	Q9UKK3	0.0041198479011654
O75582	Q9Y265	0.0041198465041816
Q8IXH8	Q96HE7	0.0041198437102139
O75964	O75150	0.0041198418475687
P19623	Q9BUQ8	0.0041198404505848
Q06136	3493	0.0041198404505848
P50991	Q3KNT9	0.0041198381222784
P55265	Q99426	0.0041198343969881
O60488	P52292	0.0041198269464075
Q5W111	P60842	0.0041198255494236
P16220	Q6RFH5	0.0041198222897946
Q8IXU6	Q13501	0.0041198213584721
Q92576	Q5JSZ5	0.004119818098843
P53350	P53680	0.0041198143735527
Q8IVS2	Q9UBL3	0.0041198139078915
O00459	O43399	0.0041198120452463
P55265	Q9Y4B6	0.0041198101826012
Q9UPN4	Q2TAY7	0.0041198101826012
O43929	P49757	0.0041198101826012
P01258	P12277	0.0041198092512786
P62937	Q9NXW9	0.0041198092512786
P16152	Q7RTV0	0.0041198087856173
Q15291	Q53H80	0.0041198078542947
P53680	Q9NUM3	0.0041198073886334
Q9Y343	Q9NZM1	0.0041198073886334
P60983	P06493	0.0041198073886334
P26012	Q99623	0.0041198013350367
O14818	Q14166	0.0041198004037141
Q92900	Q9Y570	0.0041198004037141
Q01082	Q15058	0.0041197999380528
O60568	P98175	0.0041197994723916
O43592	O00567	0.0041197990067303
Q9NQ92	P19338	0.0041197957471013
P18669	Q8N6S5	0.00411979528144
P11498	Q15424	0.0041197924874722
Q96T88	Q5SW79	0.0041197892278432
Q99871	Q06124	0.0041197882965207
Q14498	O15371	0.0041197873651981
P13995	P23280	0.0041197845712304
P63167	P04632	0.0041197836399078
Q8TC12	Q9P0I2	0.0041197794489562
Q9UNE7	P16401	0.0041197775863111
Q9UNF1	Q13557	0.0041197761893272
Q9GZV4	O60437	0.0041197757236659
Q9NPE6	O15144	0.0041197752580046
Q9NY37	O15144	0.0041197752580046
P54725	Q8IWU5	0.0041197738610208
O00151	P61513	0.0041197719983756
Q99729	Q9UN71	0.0041197692044079
Q8TEP8	P62314	0.0041197682730853
P42694	P15531	0.0041197682730853
Q9UM54	Q8IZF4	0.004119767807424
O94972	P46821	0.0041197650134563
Q9NR46	Q15631	0.0041197631508111
Q9UJS0	P51674	0.0041197622194886
Q9H7S9	O60832	0.0041197608225047
Q9Y467	P46087	0.0041197608225047
Q15629	Q3SYG4	0.0041197608225047
P49757	P08240	0.0041197603568434
P13010	Q15545	0.0041197557002305
Q9BXS5	Q15286	0.0041197552345693
Q9Y4Z0	O60684	0.0041197487153112
P0C0S5	Q99614	0.0041197435930371
P51858	Q9UDY6	0.0041197398677468
P14866	Q9Y4Z2	0.0041197398677468
Q5T0L3	Q9P2E9	0.0041197398677468
Q9UQ80	Q96G30	0.0041197398677468
Q8N3X1	Q15293	0.0041197398677468
P26639	Q8IVU9	0.0041197398677468
Q99615	O00160	0.0041197394020855
P14923	Q9UBX8	0.0041197352111339
P98187	Q14697	0.0041197319515049
Q6IMI6	P14625	0.0041197319515049
P17787	P62258	0.0041197319515049
Q8IXF0	Q14697	0.0041197319515049
P06576	Q8N5J4	0.0041197319515049
Q9BYJ4	P14625	0.0041197319515049
Q14129	P14625	0.0041197319515049
Q14697	A4D2G3	0.0041197319515049
Q6IF42	Q14697	0.0041197319515049
Q8TCU3	P14625	0.0041197319515049
P08670	Q9Y5E6	0.0041197319515049
Q8TAV5	Q14697	0.0041197319515049
Q7RTU3	Q14697	0.0041197319515049
Q9NY12	P29590	0.0041197296231985
Q9H9Y2	O43823	0.0041197291575372
O00629	O94864	0.0041197286918759
Q9BZG8	Q9Y6K0	0.0041197277605533
Q9UJZ1	Q96L92	0.0041197268292307
Q15291	Q5JRA6	0.0041197263635694
Q96EE3	Q9Y3A3	0.0041197254322469
Q15345	P24928	0.0041197254322469
P07947	P43487	0.0041197249665856
Q14011	Q9UHB6	0.0041197249665856
Q92990	Q6NZY4	0.0041197235696017
Q709C8	Q9NVI1	0.0041197221726179
Q13619	Q9BUQ8	0.0041197193786501
Q9H000	Q9Y2I1	0.0041197184473276
Q13576	Q9NUL3	0.0041197165846824
P28222	O43823	0.0041197151876986
Q8NBP5	O43823	0.0041197151876986
Q9BZQ4	Q5H9R7	0.0041197137907147
Q6P1W5	Q5H9R7	0.0041197137907147
Q8N7F7	Q5H9R7	0.0041197137907147
Q93098	Q5H9R7	0.0041197137907147
Q99788	Q5H9R7	0.0041197137907147
Q1RMZ1	Q5H9R7	0.0041197137907147
Q16719	Q5H9R7	0.0041197137907147
O76071	Q12931	0.0041197137907147
Q6UXG8	Q5H9R7	0.0041197137907147
O60687	Q5H9R7	0.0041197137907147
P56851	Q5H9R7	0.0041197137907147
Q9UBS4	Q14534	0.0041197137907147
Q92604	Q8N6T3	0.0041197133250534
Q8N1F7	Q9BVI0	0.0041197133250534
Q09472	P49327	0.0041197128593921
O60826	Q00610	0.0041197114624083
B2RC85	Q09028	0.0041197105310857
O75616	P35270	0.0041197068057954
P33991	Q96D53	0.0041197068057954
P51946	Q96C19	0.0041197054088115
Q9UBB5	P62269	0.0041197054088115
P49448	P11441	0.0041197007521986
Q8NBS9	P08217	0.0041196993552148
Q5T160	P22090	0.0041196984238922
Q9HCJ0	P33992	0.0041196974925696
Q5QJE6	Q8TCU4	0.0041196965612471
Q96BY2	P62888	0.0041196937672793
P50914	P11441	0.004119693301618
Q659A1	P27708	0.0041196923702955
Q9UPN4	Q14690	0.0041196923702955
Q9NWW5	Q6RFH5	0.0041196905076503
O00154	P48382	0.0041196853853762
O60684	P09651	0.0041196844540536
P14923	Q8IV01	0.004119683522731
P62857	Q86UE4	0.004119683522731
P62491	Q9UQE7	0.0041196825914084
Q96TA2	P23276	0.0041196821257472
P62191	Q6ZSA7	0.0041196821257472
Q96TA2	Q16478	0.0041196821257472
Q8TAY7	Q5SRE5	0.0041196821257472
Q14623	Q5SRE5	0.0041196821257472
Q96TA2	Q9Y6J8	0.0041196821257472
O43491	Q53QV2	0.0041196821257472
O15400	O95394	0.0041196816600859
P68371	Q02809	0.0041196811944246
Q99674	P68104	0.0041196807287633
Q9UPT8	Q9ULR0	0.0041196793317794
Q9UKA9	O95299	0.0041196784004569
Q9ULA0	Q14019	0.0041196756064891
Q9BYG3	P61011	0.0041196718811988
P20700	Q8IWA0	0.0041196714155375
Q6NSI4	Q14103	0.0041196681559085
P50990	Q2M3T9	0.0041196648962795
P22087	Q8N9M5	0.0041196639649569
Q8NBS9	Q12955	0.0041196639649569
Q99700	Q8NBJ5	0.0041196621023118
P06753	Q8IW19	0.0041196597740054
Q86X02	P46776	0.0041196583770215
P37840	Q99816	0.0041196579113602
P12829	P10599	0.0041196518577635
Q00341	O43172	0.0041196472011506
Q92733	P52789	0.0041196472011506
Q15417	Q8TCU4	0.0041196458041667
Q6KCM7	Q16643	0.00411963975057
Q96Q89	P50402	0.0041196360252797
O15355	Q92890	0.0041196341626346
P61956	Q13315	0.004119633231312
P61956	P22748	0.004119633231312
P61956	Q96L03	0.004119633231312
P61956	Q9UNY5	0.004119633231312
P61956	Q8NF99	0.004119633231312
P61956	Q86V24	0.004119633231312
P61956	Q9H2F9	0.004119633231312
P61956	Q9NPB9	0.004119633231312
P61956	Q96N95	0.004119633231312
P61956	Q8NBB4	0.004119633231312
P61956	Q9BT88	0.004119633231312
P61956	Q9NR11	0.004119633231312
P61956	Q9BV87	0.004119633231312
P61956	Q9BUL5	0.004119633231312
P17812	Q717R9	0.0041196313686668
P14866	P12074	0.0041196313686668
Q9BUL8	P06744	0.0041196309030056
Q13765	O15144	0.0041196295060217
Q9NZC3	P29218	0.0041196271777153
Q9NYW2	P09455	0.0041196271777153
P12955	Q9GZV5	0.0041196271777153
P14920	P29218	0.0041196271777153
Q96DC7	Q9HB07	0.0041196271777153
Q9NXL2	Q969G3	0.0041196271777153
Q12887	P50995	0.0041196271777153
Q96GC6	P12955	0.0041196271777153
P12955	Q8IWX5	0.0041196271777153
Q9Y5R6	P09455	0.0041196271777153
P12955	Q6MZM9	0.0041196271777153
P12955	Q8WV48	0.0041196271777153
P12955	Q8N6M0	0.0041196271777153
Q9H1N7	Q9HB07	0.0041196271777153
Q14592	P12955	0.0041196271777153
Q86YD7	P29218	0.0041196271777153
P12955	Q9BU64	0.0041196271777153
P12955	Q6IN84	0.0041196271777153
Q9UL58	Q9HB07	0.0041196271777153
Q9GZZ9	P09455	0.0041196271777153
Q8IUZ0	P09455	0.0041196271777153
Q3SY17	Q9HB07	0.0041196271777153
P07741	Q9NVM6	0.0041196271777153
Q8IWT3	Q9HB07	0.0041196271777153
P07741	Q53HL2	0.0041196271777153
Q9UMX2	Q969G3	0.0041196271777153
P12955	Q2TBF2	0.0041196271777153
Q9UL45	P12955	0.0041196271777153
P59998	Q9HBW0	0.0041196271777153
Q9UI47	Q9HB07	0.0041196271777153
Q96N77	P12955	0.0041196271777153
P34896	Q96GG9	0.0041196248494088
Q00535	Q8IWC1	0.004119623452425
O43314	P62487	0.0041196206584572
P09661	Q8IVD9	0.0041196192614734
P05455	Q8IV32	0.0041196164675056
Q9BXR0	Q9C005	0.0041196146048605
O95881	P20813	0.0041196099482476
Q13405	Q9Y2S7	0.0041196080856025
O43716	P07108	0.0041196066886186
Q9UBE0	Q6AZY7	0.0041196043603122
P36957	Q9NVN8	0.0041196029633283
Q8NBS9	Q96HH9	0.004119599238038
P49761	P62310	0.004119599238038
P07737	Q2KHN1	0.00411959271878
Q13310	Q9H8K7	0.0041195889934897
Q16543	Q9UQM7	0.0041195880621671
Q9H773	P25874	0.004119586199522
P05455	P21917	0.004119582939893
Q9Y535	P30153	0.004119582939893
Q16515	Q15233	0.004119582939893
Q13519	P05455	0.004119582939893
Q5T9G4	Q15233	0.004119582939893
P00558	339005	0.004119582939893
P00558	Q96MK2	0.004119582939893
Q9NVR0	P00558	0.004119582939893
Q3ZCV2	P00558	0.004119582939893
P00558	Q96M93	0.004119582939893
P00558	Q8IVC4	0.004119582939893
Q96G03	O00148	0.0041195824742317
Q96G03	P11177	0.0041195824742317
Q15942	P20645	0.0041195824742317
Q86W34	O94763	0.0041195815429091
Q2VPB7	Q8NE71	0.0041195759549736
Q8IZ07	ENSG00000172660	0.0041195712983608
P09211	Q15049	0.0041195699013769
P15880	Q9H0H0	0.0041195689700543
Q92621	B2RC85	0.0041195629164576
Q9NWS0	Q96DN5	0.004119561985135
Q01658	Q86XI2	0.0041195605881512
Q14669	O75223	0.0041195559315383
O00170	Q9GZL7	0.0041195559315383
Q16186	Q9UM00	0.0041195536032319
Q7KZ85	Q9NUL3	0.0041195494122803
P16403	Q9UHD2	0.0041195470839738
Q99614	P49773	0.0041195461526513
Q13158	Q92879	0.0041195438243448
O00161	Q9H299	0.0041195438243448
Q07021	Q93062	0.0041195433586835
P52294	P55769	0.004119542427361
P42285	Q6ZNF0	0.0041195414960384
O00159	Q8N3C0	0.004119539167732
Q01105	Q16629	0.0041195354424417
P56537	Q15319	0.0041195317171514
P0CG47	Q9NR50	0.0041195233352482
Q08257	Q96RN5	0.0041195228695869
O00151	Q92599	0.0041195224039256
P61313	Q8NHQ8	0.0041195158846676
Q8WUQ7	P17980	0.004119514953345
Q00266	Q14258	0.0041195130906999
O43929	Q96EA4	0.0041195112280547
P55209	Q9NR50	0.0041195107623934
P07355	Q16650	0.0041195107623934
P06576	Q16650	0.0041195107623934
P16615	Q16650	0.0041195107623934
P16615	O14802	0.0041195107623934
Q9BYR7	391634	0.0041195107623934
P78371	Q16650	0.0041195107623934
O60729	Q9ULV4	0.0041195107623934
Q86UW2	391634	0.0041195107623934
Q9HAF1	Q15532	0.0041195102967321
Q15532	Q52LR7	0.0041195102967321
Q9NRN7	Q8WUA2	0.0041195070371031
Q9BS16	O94973	0.0041195061057806
O75940	Q9Y696	0.0041195037774741
P62241	Q9Y6C9	0.0041195028461515
P06899	Q9Y580	0.004119501914829
P49419	Q9Y3D0	0.0041195000521838
P49419	Q9NPA8	0.0041195000521838
P00491	Q9Y3B7	0.0041194977238774
Q9UBF2	Q86UP3	0.0041194963268935
Q56P03	P18621	0.0041194963268935
Q92841	O15062	0.0041194963268935
P32969	Q86XP1	0.0041194963268935
Q8NEV8	P62913	0.0041194963268935
P05166	Q8WY22	0.0041194963268935
Q86UP3	P18621	0.0041194963268935
Q9Y3R0	P32969	0.0041194963268935
Q14C86	Q96QD8	0.0041194958612322
Q9NRZ9	P35240	0.0041194958612322
P23246	Q53EU6	0.0041194958612322
P31431	Q9BT22	0.0041194953955709
O00422	Q12802	0.0041194953955709
Q9BRX8	O14745	0.0041194953955709
Q13445	Q92900	0.0041194949299097
O00161	54865	0.0041194949299097
Q8IW35	P12036	0.0041194949299097
P07339	Q96D09	0.0041194939985871
P34932	P01100	0.0041194921359419
O14497	O95164	0.0041194907389581
Q8WUA7	P04062	0.0041194902732968
O15354	P35232	0.0041194902732968
P63151	P08887	0.0041194902732968
P48051	P48444	0.0041194902732968
Q9BZM1	P04062	0.0041194902732968
P49755	Q969K4	0.0041194902732968
Q9Y5E4	P48444	0.0041194902732968
P63151	Q8NCC5	0.0041194902732968
Q5JT25	P48444	0.0041194902732968
O43172	Q96AD5	0.0041194902732968
P63151	P30550	0.0041194902732968
P49755	Q9H633	0.0041194902732968
P35232	P16581	0.0041194902732968
Q9UBL3	Q15054	0.0041194893419742
P05455	P51970	0.0041194851510226
Q6ZN17	Q13492	0.004119471181184
Q8ND56	O95619	0.004119471181184
P36873	P35462	0.0041194655932486
Q5VV52	P35237	0.0041194595396518
P04049	Q9NX05	0.0041194576770067
Q8N441	P60866	0.0041194553487002
Q9H9P8	Q9Y2B0	0.0041194539517164
P83881	P26358	0.0041194506920874
Q6ZSJ9	P35573	0.0041194506920874
Q96E22	P53999	0.0041194502264261
P14649	A6NCF5	0.0041194497607648
Q9NVH6	Q9H2H8	0.0041194483637809
P04843	Q8WWV3	0.0041194451041519
P09936	Q9UM82	0.0041194451041519
Q8N6G5	P42167	0.0041194432415068
P57081	O75688	0.0041194413788616
Q9BYV8	Q9BXW9	0.0041194395162165
Q9BYV8	Q15392	0.0041194395162165
Q92905	Q9HDC5	0.0041194395162165
P78406	Q8WUF5	0.0041194395162165
Q8N1B4	P45880	0.0041194390505552
Q8IUZ0	Q2NKX8	0.0041194362565875
Q6XZF7	P62304	0.0041194362565875
P17612	Q86UK7	0.0041194362565875
O75306	Q9Y2A9	0.0041194353252649
Q9BRS2	Q96QC0	0.0041194343939423
P19823	P30876	0.0041194302029907
Q8NAP1	P06576	0.0041194297373294
Q9UN71	P14625	0.0041194297373294
P50990	Q8WXQ8	0.0041194297373294
Q9Y6Q5	Q8IZ07	0.0041194288060069
Q8WUQ7	Q9UNQ2	0.0041194288060069
Q96T76	Q9Y3E2	0.0041194288060069
Q6NXT4	O95831	0.004119427409023
P26639	P61244	0.0041194250807166
Q9BRP1	Q13247	0.0041194246150553
Q8TF46	Q9H0B6	0.0041194222867488
P04150	Q9H444	0.0041194222867488
P10253	P43234	0.0041194171644747
P49756	O15182	0.0041194148361682
Q9H0W9	P09104	0.0041194092482328
Q8IWB9	Q15286	0.0041194069199264
P62491	P09234	0.0041194064542651
Q9HCC0	Q12794	0.0041194055229425
O95251	Q9UJV9	0.0041194045916199
Q9NYU1	Q9BYJ0	0.0041194031946361
Q8NFQ6	O95071	0.0041194031946361
P02545	P17252	0.0041194031946361
Q8NCR6	O95071	0.0041194031946361
O15335	Q9NYU1	0.0041194031946361
Q9NYU1	P0DML2	0.0041194031946361
Q96D21	O95071	0.0041194031946361
P49756	P15586	0.0041194027289748
Q6IAN0	P46778	0.0041194017976522
Q13257	Q8NCN5	0.0041193962097167
Q9P287	P30414	0.0041193943470716
Q7Z7L9	P04181	0.00411939015612
Q9UMR7	Q7L2H7	0.0041193850338459
P60660	Q13111	0.004119383636862
Q86UR5	P62917	0.0041193789802491
P27797	Q5JVF3	0.0041193761862814
Q9Y6J9	P62820	0.004119373857975
Q9HCM4	P17174	0.0041193733923137
Q9Y376	P42574	0.0041193733923137
Q9H269	Q99417	0.0041193715296685
Q12986	Q9UIS9	0.0041193692013621
P55060	Q8NHY2	0.0041193673387169
Q13976	Q00059	0.0041193664073944
O00743	Q08AI8	0.0041193664073944
Q2M1P5	O14737	0.0041193659417331
Q9H3G5	Q5VY43	0.0041193603537976
Q9H3G5	Q6UX46	0.0041193603537976
O15231	Q9H3G5	0.0041193603537976
A6NKD9	Q9Y4W6	0.0041193589568138
P22314	Q96NT1	0.0041193589568138
Q5SSQ6	P04075	0.0041193589568138
P04083	P11166	0.0041193575598299
P28330	P18206	0.0041193533688783
Q07666	P22413	0.0041193524375557
Q9UG22	P52292	0.0041193454526364
O75323	Q5SRE5	0.00411934312433
P98082	O95396	0.0041193421930074
Q13620	P98082	0.0041193421930074
P62805	P52888	0.0041193324141204
O43396	Q9H3K6	0.0041193324141204
P62258	P01148	0.0041193314827978
O00168	P06576	0.0041193314827978
P05023	140564	0.0041193314827978
P05023	O43548	0.0041193314827978
Q92598	Q16322	0.0041193314827978
Q92598	Q99965	0.0041193314827978
Q92598	P48549	0.0041193314827978
P08670	Q6UX40	0.0041193314827978
P08670	P58062	0.0041193314827978
Q8IWA6	P06576	0.0041193314827978
P35080	P49915	0.0041193296201527
P47897	Q9Y616	0.0041193286888301
Q9BT92	Q86V81	0.0041193286888301
Q9BT92	Q14839	0.0041193286888301
Q99873	O95900	0.0041193272918462
Q8NDF8	P28331	0.0041193258948624
Q86YM7	P52789	0.0041193249635398
Q9NXK8	P36873	0.0041193249635398
P05067	P61201	0.0041193249635398
P08574	Q96R06	0.0041193249635398
Q9C0B1	Q9P013	0.0041193240322172
P49761	Q92922	0.0041193221695721
Q15459	O75663	0.0041193212382495
P25205	Q8N9N2	0.0041193207725882
Q9H339	P61457	0.0041193198412656
Q14934	Q9UKX7	0.0041193198412656
P61457	Q15208	0.0041193198412656
P23528	Q06432	0.0041193198412656
P16083	Q96M63	0.0041193198412656
P55209	Q9NYP3	0.0041193198412656
Q58EX2	P61457	0.0041193198412656
256355	P55209	0.0041193198412656
5387	Q96CT7	0.0041193198412656
Q15365	Q3KQZ1	0.0041193198412656
P00918	Q00604	0.0041193198412656
P61457	P28702	0.0041193198412656
P09429	P0DMV0	0.0041193198412656
P43487	O94777	0.0041193198412656
P61457	Q06432	0.0041193198412656
Q9UKX7	319089	0.0041193198412656
O14979	Q5DID0	0.0041193198412656
Q00056	O14979	0.0041193198412656
Q9BZE0	P24752	0.0041193198412656
O14979	Q9HCQ7	0.0041193198412656
P10515	Q07444	0.0041193198412656
113691	P53999	0.0041193198412656
P36639	P51508	0.0041193198412656
Q9NYA3	Q14011	0.0041193198412656
Q13322	P09429	0.0041193198412656
P61964	O60285	0.0041193198412656
O14979	Q96RV3	0.0041193198412656
P17936	P09429	0.0041193198412656
Q8TBE1	Q14011	0.0041193198412656
O14979	Q9H013	0.0041193198412656
P00918	254896	0.0041193198412656
Q5MJ10	Q14157	0.0041193198412656
P61964	Q6AI14	0.0041193198412656
P16083	Q3MIS6	0.0041193198412656
P61964	Q9NS67	0.0041193198412656
Q69YW2	P28066	0.0041193198412656
P35659	Q9NZK7	0.0041193198412656
P01589	P10515	0.0041193198412656
P35659	Q86VI1	0.0041193198412656
P06280	Q7RTV2	0.0041193198412656
Q99714	Q8IU89	0.0041193198412656
Q5U623	P53999	0.0041193198412656
P55209	Q96KJ9	0.0041193198412656
Q9UKX7	P14652	0.0041193198412656
P35659	A8MXD5	0.0041193198412656
P61457	Q9HD90	0.0041193198412656
Q9UJ42	Q14011	0.0041193198412656
P60006	P43487	0.0041193198412656
Q14011	Q8NGA1	0.0041193198412656
P35659	Q6EKJ0	0.0041193198412656
O94964	P40925	0.0041193198412656
Q01085	Q96PF1	0.0041193198412656
Q969M2	Q14157	0.0041193198412656
440570	P04080	0.0041193198412656
Q96MM6	P53999	0.0041193198412656
P16083	Q8WUU8	0.0041193198412656
P35659	O60393	0.0041193198412656
Q9HC29	P36639	0.0041193198412656
Q04743	P10515	0.0041193198412656
Q13895	P0DJI8	0.0041193198412656
339005	P53999	0.0041193198412656
Q6IPW1	Q99714	0.0041193198412656
Q9NZP8	Q01085	0.0041193198412656
O43315	P53999	0.0041193198412656
P04181	Q9NVL1	0.0041193198412656
Q01085	A6NKK0	0.0041193198412656
Q8NC51	Q9C0J8	0.0041193184442818
P51858	P21333	0.0041193179786205
P09884	Q96RY7	0.0041193170472979
Q9BQ70	P09874	0.0041193165816366
P49585	P62136	0.0041193151846528
P50148	Q8WUA2	0.0041193128563463
Q99471	P49356	0.0041193114593625
O94822	P53350	0.0041193114593625
Q9NZR1	Q10567	0.0041193086653947
P34810	Q9UJS0	0.0041193035431206
Q9UJS0	Q8NC24	0.0041193035431206
P04843	Q8WTX9	0.0041193035431206
Q9NVI7	A6NHZ5	0.0041193021461367
O95478	P31943	0.0041193021461367
P62318	Q96SN8	0.0041193016804754
Q9UN36	P59998	0.0041192951612174
Q86X76	Q99622	0.0041192900389432
Q9H9P8	P35237	0.0041192900389432
P00367	Q99417	0.004119289573282
Q6YHK3	P25398	0.004119289573282
P51665	O95816	0.0041192867793142
Q9HC77	P06753	0.0041192858479917
O95292	O75379	0.0041192858479917
P49903	O96017	0.0041192853823304
P78508	P05388	0.0041192839853465
P07477	Q52LJ0	0.0041192779317498
Q9UHR4	Q01844	0.0041192742064595
Q96JG6	O15144	0.0041192742064595
Q9Y581	O15144	0.0041192742064595
P48594	Q8N335	0.0041192709468305
P02671	P62906	0.0041192634962499
Q6IAA8	O43768	0.0041192625649273
Q96CS2	Q16891	0.0041192616336047
Q15014	P51116	0.004119258839637
Q8TCS8	O75688	0.0041192574426531
P30405	P61244	0.0041192551143467
O00231	O75665	0.0041192537173628
Q68CQ4	Q9UPW5	0.0041192532517015
Q8N878	Q14126	0.0041192504577338
P48051	Q14126	0.0041192504577338
Q9UQ35	P02008	0.0041192504577338
Q9UQ35	O60337	0.0041192504577338
Q8N4S0	Q14126	0.0041192504577338
Q9UQ35	Q6ZV77	0.0041192504577338
Q9UQ35	O15374	0.0041192504577338
Q14126	P28324	0.0041192504577338
Q9UQ35	Q5J8X5	0.0041192504577338
Q14126	Q9H477	0.0041192504577338
Q9UQ35	Q15389	0.0041192504577338
Q9UQ35	P23416	0.0041192504577338
Q9UL59	Q14126	0.0041192504577338
Q08211	O75326	0.0041192504577338
10281	Q9UQ35	0.0041192504577338
P78334	Q9UQ35	0.0041192504577338
Q14126	Q14406	0.0041192504577338
Q08830	Q14126	0.0041192504577338
O95460	Q08211	0.0041192504577338
Q8N5X7	Q96EY1	0.0041192504577338
P59536	Q14126	0.0041192504577338
O94779	P61158	0.0041192504577338
O75131	Q96NG3	0.0041192504577338
Q99965	O75131	0.0041192504577338
Q8TCI5	Q96EY1	0.0041192504577338
Q14774	Q96EY1	0.0041192504577338
Q8N8X9	O75131	0.0041192504577338
Q9UQ35	P43268	0.0041192504577338
Q96EY1	Q5BN46	0.0041192504577338
Q9UQ35	Q6P9A3	0.0041192504577338
Q8NEP9	Q14126	0.0041192504577338
Q9UQ35	Q8WTR2	0.0041192504577338
Q6NX49	O75131	0.0041192504577338
Q17R55	P61158	0.0041192504577338
O75131	Q96QD5	0.0041192504577338
Q8N878	P61158	0.0041192504577338
Q9HB96	P61158	0.0041192504577338
Q9UQ35	Q14508	0.0041192504577338
Q92538	Q9BVP2	0.0041192499920725
Q9BVS4	Q06830	0.0041192485950887
Q01082	Q9H0T7	0.0041192485950887
Q9UKV8	Q9H165	0.0041192462667822
Q9Y2Q5	Q5TAQ9	0.0041192458011209
O75369	Q8TB36	0.0041192458011209
Q5VW38	Q9BU76	0.0041192458011209
Q9Y5J7	Q92896	0.0041192458011209
Q9BWS9	Q9BX68	0.0041192458011209
Q9Y5J7	Q9NT22	0.0041192458011209
O75369	Q8NC54	0.0041192458011209
Q86UA1	E5RIL1	0.0041192458011209
Q9NYU1	P15260	0.0041192458011209
O75937	E5RIL1	0.0041192458011209
P27482	P49257	0.0041192458011209
Q9Y5J7	Q8IUC8	0.0041192458011209
O75369	Q9UKM7	0.0041192458011209
Q8TB96	P36551	0.0041192458011209
Q6NTF9	Q96S59	0.0041192458011209
Q86X55	Q8WY22	0.0041192458011209
Q86T03	P06899	0.0041192458011209
Q13370	P45974	0.0041192458011209
Q8TDB4	P31949	0.0041192458011209
P35241	Q5H8A4	0.0041192458011209
Q9UKN8	Q4G0M1	0.0041192458011209
Q9HD20	Q9ULT8	0.0041192458011209
Q8IUR7	P56962	0.0041192458011209
Q5K4L6	O75369	0.0041192458011209
Q9Y5J7	Q92791	0.0041192458011209
Q9BXS4	P22090	0.0041192458011209
P14735	O95772	0.0041192458011209
Q8IZD4	O00264	0.0041192434728145
Q641Q2	Q9NRL2	0.0041192416101694
Q8N137	P54136	0.0041192416101694
Q9BUJ2	Q86UW6	0.0041192416101694
P62857	Q96GF1	0.0041192406788468
Q8WUM4	649946	0.0041192374192178
Q9P0V9	O60524	0.0041192364878952
P34932	P45954	0.0041192360222339
O76075	Q9Y6B6	0.0041192341595888
P84077	Q9BTE3	0.0041192341595888
Q9BTE3	P25705	0.0041192341595888
Q9BTE3	P05787	0.0041192341595888
P06733	Q9BTE3	0.0041192341595888
O75663	Q9Y3A4	0.0041192341595888
Q6PKG0	Q9BTE3	0.0041192341595888
Q9BTE3	Q07021	0.0041192341595888
Q9Y3A4	P06493	0.0041192341595888
Q9Y3A4	Q9ULH7	0.0041192341595888
Q9NWU5	Q9ULH7	0.0041192341595888
P84077	Q9Y3A4	0.0041192341595888
Q9Y3A4	Q96RQ3	0.0041192341595888
P84077	Q9NWU5	0.0041192341595888
P06493	Q9NWU5	0.0041192341595888
Q9UID3	P20674	0.0041192336939275
Q9BZG8	P08237	0.0041192336939275
Q9Y2Q3	Q9BVA1	0.0041192332282662
Q8NCT3	P39023	0.0041192332282662
P08758	Q969T4	0.0041192304342985
Q14596	Q9UG63	0.0041192290373146
Q53H12	P49585	0.0041192267090082
P51784	P61011	0.0041192267090082
Q99848	Q3SXM5	0.0041192267090082
Q9UI30	Q15427	0.0041192267090082
Q9Y6A4	Q9UKA4	0.0041192267090082
Q9H089	Q9BUI4	0.0041192267090082
Q8N1B4	O43290	0.0041192267090082
O14964	P06454	0.0041192267090082
Q9NR12	Q12872	0.0041192267090082
O94903	P20020	0.0041192267090082
Q13126	O75817	0.0041192267090082
Q0D2I5	Q8IYB3	0.0041192267090082
O60934	Q01650	0.0041192267090082
Q96N67	Q9UDR5	0.0041192267090082
P38398	O43795	0.0041192267090082
Q5VW38	O14976	0.0041192267090082
P00966	Q9GZU8	0.0041192267090082
Q96QG7	Q8WVX9	0.0041192267090082
Q96T76	Q9UJF2	0.0041192267090082
Q9UI30	O95983	0.0041192267090082
Q9UI30	Q9HCS7	0.0041192267090082
Q99707	Q9Y3B2	0.0041192267090082
Q9UPN7	P51948	0.0041192267090082
Q9H9J2	Q9BVL2	0.0041192267090082
Q8WVC6	Q96D71	0.0041192267090082
Q9H074	Q8TC12	0.0041192267090082
Q8NDV7	Q96BT3	0.0041192267090082
Q99943	O43818	0.0041192267090082
Q9H1I8	Q9UDR5	0.0041192267090082
O75122	Q9H9J2	0.0041192267090082
Q14847	Q8IXQ4	0.0041192267090082
Q96FV9	P38606	0.0041192267090082
Q9Y6J9	Q14847	0.0041192267090082
Q9UI30	Q9BZJ0	0.0041192267090082
Q15813	O15498	0.0041192234493792
Q5SW79	Q9H2H8	0.0041192220523953
P68133	P24539	0.0041192201897501
O14524	O60220	0.0041192178614437
Q9P035	Q9BTA9	0.0041192146018147
P07737	P08217	0.0041192141361534
Q15366	Q2MV58	0.004119208548218
Q15323	P05141	0.0041192066855728
Q9UDY2	Q15633	0.004119205288589
Q9P035	Q5JTW2	0.0041192038916051
Q6P1M3	Q15020	0.0041192015632987
Q9Y3D0	Q96EL2	0.0041192006319761
Q8IWU5	O15144	0.0041191992349922
Q9Y484	Q9UBT2	0.0041191992349922
P14649	Q5TEU4	0.0041191983036696
Q9UFF9	Q9UBB4	0.0041191983036696
Q9BQ67	O43913	0.0041191950440406
Q9P246	O75663	0.0041191945783793
P07196	Q9BZH6	0.0041191927157342
P62829	Q9UG01	0.0041191917844116
Q13099	Q00325	0.0041191917844116
Q9Y3D0	P04080	0.0041191913187503
Q99417	P30566	0.0041191894561052
O75439	Q9P2E5	0.0041191861964762
Q9NUQ3	Q6EMB2	0.0041191847994923
Q8N5M9	Q9UGP8	0.0041191847994923
Q9Y2X3	P05451	0.0041191834025084
O75691	P78332	0.0041191820055246
26583	Q6L8Q7	0.0041191815398633
P35913	P62714	0.0041191815398633
Q6L8Q7	Q9BY07	0.0041191815398633
Q2HXU8	P04908	0.0041191815398633
Q06033	P62714	0.0041191815398633
Q6L8Q7	Q5TBE3	0.0041191815398633
Q13162	Q9HAV0	0.0041191801428794
P30044	P22736	0.0041191796772181
Q96DI7	Q8TAQ5	0.0041191796772181
P30044	P13056	0.0041191796772181
Q6ZRS2	P22695	0.0041191782802343
Q13724	Q8IYJ0	0.004119177814573
P00367	O95801	0.0041191740892827
Q12789	Q5SRE5	0.0041191698983311
Q86VI3	Q07065	0.0041191694326698
O43896	Q5RKV6	0.004119168035686
Q13162	Q92796	0.0041191671043634
Q8TDQ7	Q9UBU9	0.0041191661730408
A8MWY0	P14735	0.0041191657073795
P0DPH7	Q6P4Q7	0.0041191657073795
Q8IZP9	P30048	0.0041191610507667
Q6ZU52	P10412	0.0041191610507667
Q7Z404	Q16531	0.0041191605851054
Q16531	Q9BWK5	0.0041191605851054
Q8TEM1	P14652	0.0041191605851054
Q14061	P30086	0.0041191601194441
Q9Y3C6	Q9ULW5	0.0041191596537828
P60660	Q16594	0.0041191587224602
Q13616	P49593	0.0041191577911376
Q9ULR0	Q3KQU3	0.0041191540658473
P43243	Q96M27	0.0041191536001861
O75663	Q96M27	0.0041191536001861
Q9Y232	P06493	0.0041191536001861
P29558	P14625	0.0041191531345248
Q9UKB1	Q9UHV9	0.0041191531345248
Q96BR5	P52209	0.0041191517375409
P15153	O95757	0.0041191508062183
Q53FT3	P58546	0.0041191428899765
P62491	Q96AG4	0.0041191428899765
Q6XE24	O95373	0.0041191428899765
Q96TA2	Q9Y5L0	0.0041191424243152
P43686	P07919	0.0041191419586539
O43896	Q969Q0	0.0041191386990249
Q15345	P16403	0.0041191377677023
Q9Y221	P98170	0.0041191377677023
P50226	Q8IYB3	0.0041191377677023
Q8N8S7	Q969Q0	0.0041191377677023
Q14676	Q13114	0.0041191377677023
Q9NW13	Q96T21	0.0041191377677023
Q96A49	Q9BYN8	0.0041191377677023
Q92598	Q9P2G4	0.0041191377677023
Q9BV57	P0DTE4	0.0041191368363797
P60660	Q8IWI9	0.0041191368363797
O14907	Q9H910	0.0041191359050571
P35659	Q96FH0	0.004119134042412
Q06787	P19971	0.0041191326454281
P36941	Q13148	0.0041191321797668
Q01105	Q5D862	0.0041191289201378
P14923	Q86UW1	0.0041191289201378
Q16222	O00567	0.0041191205382347
Q8NC60	P52597	0.0041191177442669
Q9UKG1	Q96CS3	0.0041191144846379
A0AVT1	Q14694	0.0041191116906702
P41250	Q8TAD4	0.0041191116906702
O00116	Q9P2T0	0.0041191102936863
O94811	Q5VTR2	0.0041191093623638
P24928	Q9BZP6	0.0041191088967025
Q9BTC0	Q9NZB2	0.0041191084310412
P06576	Q86SQ6	0.004119106568396
Q5MJ08	P62258	0.004119106568396
Q8N6F8	P68032	0.004119106568396
Q14515	P62258	0.004119106568396
P62258	Q9NPD5	0.004119106568396
P68032	Q07092	0.004119106568396
P06576	Q96J65	0.004119106568396
P08670	Q9H227	0.004119106568396
P13232	P06576	0.004119106568396
Q8TC99	P68032	0.004119106568396
Q92598	Q9GZS9	0.004119106568396
50514	P62258	0.004119106568396
P62258	Q8WXS5	0.004119106568396
P58180	P62258	0.004119106568396
Q5JXC2	P68032	0.004119106568396
P06576	Q86WC4	0.004119106568396
O75409	P62258	0.004119106568396
P06576	Q8N961	0.004119106568396
P06576	P57768	0.004119106568396
P06576	Q5TD94	0.004119106568396
Q8N0S2	P68032	0.004119106568396
Q8TC57	P06576	0.004119106568396
O14654	Q8N967	0.004119106568396
Q9H6E5	P68032	0.004119106568396
O43869	P62258	0.004119106568396
Q92598	Q2WEN9	0.004119106568396
P68032	Q6ZW76	0.004119106568396
P68032	Q96KJ9	0.004119106568396
P68032	Q9NZV5	0.004119106568396
51054	P62258	0.004119106568396
P68032	P34910	0.004119106568396
P06576	Q8TCU3	0.004119106568396
P08670	Q6X9E4	0.004119106568396
P06576	Q11130	0.004119106568396
P52798	P68032	0.004119106568396
Q96HY7	P68032	0.004119106568396
Q96PX6	P68032	0.004119106568396
P53004	Q13564	0.0041191047057509
Q8NDV7	P53602	0.0041191042400896
Q9UNM6	P51965	0.0041191014461219
P54760	Q14204	0.0041190991178154
Q9Y215	P52597	0.0041190986521542
P30566	Q96CW5	0.0041190972551703
P12277	Q16589	0.004119096789509
Q8N1K5	P12277	0.004119096789509
Q8IWU6	P12277	0.004119096789509
P12724	P12277	0.004119096789509
Q8IXB1	Q9UKU9	0.004119096789509
P12277	Q8N3J5	0.004119096789509
Q13112	P62913	0.00411909352988
O60264	Q6IQ22	0.0041190925985574
P46736	O95372	0.0041190925985574
Q6P2H3	Q9Y217	0.0041190925985574
Q13765	O43683	0.0041190907359123
P35221	Q9BY42	0.0041190851479768
P52732	Q9Y253	0.0041190800257027
P09493	Q8N490	0.0041190795600414
P52701	Q8NBT2	0.0041190767660737
O00754	P55210	0.0041190744377672
Q02978	Q6PEY0	0.0041190735064446
Q02978	Q96B67	0.0041190735064446
Q02978	P86479	0.0041190735064446
O75477	Q14CN4	0.0041190702468156
Q96QK1	P04406	0.0041190655902028
P08133	Q15031	0.0041190641932189
Q9UPQ8	P27824	0.004119062796235
Q99623	Q15072	0.004119059536606
Q14964	P06493	0.004119059536606
P99999	P60842	0.004119056276977
Q96BY7	O95864	0.0041190553456544
Q96J84	Q5SW79	0.0041190553456544
Q14974	Q9P2G9	0.0041190511547029
P49368	Q9NYV6	0.0041190502233803
P78371	Q5JXX7	0.0041190502233803
P49368	Q6IQ16	0.0041190502233803
P49368	Q8N6R1	0.0041190502233803
P78371	Q9Y2T1	0.0041190502233803
P78371	Q9UNG2	0.0041190502233803
P49368	Q86VZ6	0.0041190502233803
P78371	P23434	0.0041190502233803
P49368	Q68CJ9	0.0041190502233803
P78371	Q7Z2G1	0.0041190502233803
P49368	Q8IU89	0.0041190502233803
P49368	Q7Z4U5	0.0041190502233803
Q14249	Q9ULX6	0.0041190488263964
O43854	Q9Y2P8	0.00411904649809
P55327	O60502	0.0041190446354448
Q9H0D6	Q96HS1	0.0041190441697835
P56545	Q6UX04	0.0041190427727997
P15104	P48739	0.0041190385818481
P05166	Q2VIQ3	0.0041190371848642
P62805	P61006	0.0041190362535417
P41220	P13861	0.0041190301999449
Q6ZUT1	P08238	0.0041190288029611
Q93008	Q5SZD1	0.0041190278716385
Q6ZRS2	Q6FI81	0.0041190269403159
Q14257	Q9UHG2	0.0041190255433321
P25325	Q9BXS4	0.0041190250776708
Q8WXX5	Q8TAE6	0.0041190241463482
P67870	Q9H3S7	0.0041190204210579
Q92616	Q9UBQ7	0.0041190194897353
Q9UF56	P40925	0.004119019024074
Q14240	P45984	0.0041190180927515
Q14240	Q92870	0.0041190180927515
P20337	P46087	0.0041190176270902
Q15050	Q8WVM8	0.0041190176270902
P61160	Q14692	0.0041190176270902
Q9Y2W1	Q9UBD5	0.0041190120391547
Q9BWH6	P52292	0.0041190111078321
Q53H12	Q96L91	0.0041190111078321
Q9UPN3	P49366	0.0041190111078321
Q96T76	A8MXV4	0.0041190111078321
Q9UL25	P11717	0.0041190097108483
P29401	Q9NZ08	0.004119009245187
Q9H765	Q9Y4W2	0.0041190087795257
Q96A33	Q8WUY9	0.0041190083138644
P51659	Q14507	0.004119002725929
Q9Y224	Q9Y255	0.004119002725929
Q9BWJ5	Q9UJC5	0.0041189999319612
Q9UKD2	Q2M1P5	0.0041189994663
P36957	Q9H165	0.0041189971379935
P08670	Q93063	0.0041189948096871
Q13765	P78344	0.0041189915500581
P06576	Q9UHL9	0.0041189887560904
O95248	Q9NZI8	0.0041189887560904
Q92685	Q9UHD1	0.0041189887560904
P51805	O75400	0.0041189887560904
Q8IWB1	P09874	0.0041189887560904
Q7KZF4	Q5HYA8	0.0041189887560904
Q9Y3A6	Q8TEQ6	0.0041189887560904
Q9NR31	A6NGC4	0.0041189864277839
P01889	Q14331	0.0041189850308001
O00764	Q8TDI8	0.0041189827024936
O00764	Q9H2S5	0.0041189827024936
P04080	Q10588	0.0041189827024936
Q7Z3H0	P20674	0.0041189827024936
Q01085	554236	0.0041189827024936
Q9H4D0	P55209	0.0041189827024936
Q9BQA1	Q9NPB3	0.0041189827024936
Q8ND83	Q9Y617	0.0041189827024936
Q8N8R5	P63220	0.0041189827024936
P58180	Q07020	0.0041189827024936
P02724	P11310	0.0041189827024936
P53999	Q7Z5A7	0.0041189827024936
Q8IZ26	Q99873	0.0041189827024936
P31153	P45378	0.0041189827024936
Q6PH85	P31153	0.0041189827024936
P62826	P17029	0.0041189827024936
O95007	P04080	0.0041189827024936
Q3YBR2	P28066	0.0041189827024936
442578	Q99873	0.0041189827024936
Q8NGH3	P04080	0.0041189827024936
Q15365	Q16612	0.0041189827024936
P30518	P30050	0.0041189827024936
P17481	Q07020	0.0041189827024936
P04080	Q86VD7	0.0041189827024936
P58170	Q9BQA1	0.0041189827024936
Q9UKX7	Q6UXB3	0.0041189827024936
Q8N3H0	P53999	0.0041189827024936
Q9NY37	Q07020	0.0041189827024936
Q9BQI0	Q9GZP9	0.0041189822368323
O15067	Q96ES6	0.0041189822368323
Q9Y2I1	Q8WUJ1	0.0041189822368323
O14880	P27361	0.0041189822368323
Q9NZ45	O75342	0.0041189822368323
P08133	Q13370	0.0041189822368323
Q14315	Q99523	0.0041189822368323
P10589	Q96S59	0.0041189822368323
Q9Y217	P61163	0.0041189822368323
Q9BZX2	P53041	0.0041189822368323
P27361	P48556	0.0041189822368323
P62072	O75787	0.0041189822368323
Q8IY67	P48729	0.0041189822368323
Q8TB37	Q13643	0.0041189822368323
Q9UNX3	O75694	0.0041189822368323
Q9P2S5	Q96T21	0.0041189822368323
Q6P4Q7	P0C0S8	0.0041189822368323
Q9C0D3	Q9UG56	0.0041189822368323
Q96GG9	P49189	0.0041189803741872
P07741	Q00535	0.0041189789772033
Q9Y285	Q7Z5L7	0.0041189789772033
P60842	64940	0.0041189771145582
Q96P70	P67775	0.0041189771145582
P12004	P11717	0.0041189766488969
Q9H8M5	Q96S59	0.004118975251913
O14531	Q9NZJ7	0.0041189738549292
O60518	Q9UQE7	0.0041189733892679
Q9H3R5	Q9UPV0	0.0041189710609614
P54577	P40763	0.0041189701296389
Q15773	A3KMH1	0.0041189691983163
Q99536	O43567	0.0041189664043486
Q14168	P14923	0.004118965473026
P14923	P84074	0.004118965473026
P14923	O43299	0.004118965473026
P14923	P43115	0.004118965473026
P14923	Q8IWX7	0.004118965473026
P14923	Q8TDU6	0.004118965473026
P51532	Q9Y6C9	0.0041189617477357
Q9NWZ8	Q8WX93	0.0041189608164131
P31944	O95067	0.0041189570911228
Q9BRG1	P55145	0.0041189496405422
Q14435	Q96GD4	0.0041189496405422
Q8WU90	O00203	0.0041189482435584
O15155	Q14573	0.0041189468465745
P36542	P78423	0.0041189449839293
Q99941	Q12906	0.0041189431212842
Q9UJ83	Q15436	0.0041189417243003
Q5VWQ8	O00422	0.0041189389303326
P38117	Q9GZS3	0.0041189375333487
Q9BQ52	Q86Y56	0.0041189366020262
P31040	Q9BVA0	0.0041189356707036
P12532	P08238	0.0041189328767359
Q9UNL2	O15131	0.0041189324110746
O43379	P49841	0.0041189324110746
Q9GZT9	P62310	0.0041189324110746
Q07864	Q9BZK7	0.0041189324110746
P55196	O00754	0.0041189319454133
O75381	P56545	0.0041189310140907
Q12769	P49959	0.0041189291514456
Q9UHX1	O75752	0.004118928220123
O75381	Q14008	0.0041189272888004
Q92915	P52701	0.0041189258918166
P49321	Q96F24	0.0041189230978488
O43242	P31151	0.0041189212352037
Q8TCC3	Q9Y2S7	0.004118915181607
P49748	Q1KMD3	0.004118915181607
O77932	P50995	0.0041189147159457
Q9Y2B0	Q92781	0.0041189137846231
P11498	Q9HCF6	0.0041189137846231
P62937	P13498	0.0041189137846231
Q96LR4	P36871	0.0041189137846231
Q9UI12	Q9H4Z3	0.0041189128533005
P17693	P54886	0.0041189119219779
O95436	P26640	0.0041189119219779
P00918	P12524	0.0041189105249941
Q92696	Q9Y6K0	0.0041189105249941
Q13428	O94927	0.0041189091280102
O75061	P04899	0.0041189091280102
P17980	Q6PI98	0.0041189058683812
P12236	Q6ZWT7	0.0041189049370586
Q8TBF5	Q32P28	0.0041189040057361
Q8NBJ5	P11182	0.0041189035400748
Q99550	P53985	0.0041189026087522
Q9H0U4	Q99661	0.0041189026087522
P0DPH7	P62191	0.0041189002804458
P46060	Q5TC12	0.0041188998147845
P19823	Q96EY4	0.0041188979521393
Q96DA0	P46108	0.004118897486478
Q6ZNM6	P21912	0.0041188928298652
P21912	O43283	0.0041188928298652
P22061	O15121	0.0041188914328813
Q08J23	Q9BRP8	0.0041188830509781
P20226	P25205	0.0041188774630427
Q9UHD8	Q9H0S4	0.0041188681498169
Q96HY6	P62306	0.0041188630275428
Q8IVF2	P50542	0.0041188625618815
P11279	Q16637	0.0041188593022525
O43482	O75717	0.0041188593022525
O75531	Q92900	0.0041188593022525
Q9NRF8	P31943	0.0041188588365912
P17066	Q9HBM1	0.0041188560426235
P62805	Q9UH99	0.004118853714317
Q15942	P52907	0.0041188527829945
P15374	Q96DV4	0.0041188513860106
Q709F0	Q9HCU5	0.0041188499890267
Q8NFD5	Q9H6Y2	0.0041188476607203
P63167	Q8NCE0	0.0041188476607203
P14866	Q52LJ0	0.0041188434697687
O75947	Q14694	0.0041188397444784
Q96FZ7	P46060	0.0041188346222043
Q6PJF5	P35998	0.0041188346222043
Q9UDY4	Q9UHD2	0.0041188346222043
Q9UI14	P07602	0.0041188346222043
Q9Y508	P45974	0.0041188346222043
Q8N9N8	Q9Y2Q9	0.0041188346222043
Q6NSJ0	Q9NRX1	0.0041188346222043
P45877	O00584	0.0041188346222043
Q658Y4	Q8TEB1	0.0041188346222043
A6NHR9	P22307	0.0041188346222043
Q9NR31	Q14134	0.0041188346222043
Q99757	Q86U42	0.0041188346222043
P40938	Q7Z7G8	0.0041188346222043
Q66K14	P17980	0.0041188346222043
Q9NSE4	Q9BU89	0.0041188346222043
Q4VC31	P06865	0.0041188346222043
O75821	Q9H6E4	0.0041188346222043
Q96AJ9	Q9H0V9	0.0041188346222043
P23193	Q71RC2	0.0041188346222043
Q9BZF1	Q6UW63	0.0041188346222043
Q5TDH0	Q9GZT8	0.0041188346222043
Q9UN37	Q68CZ6	0.0041188346222043
Q9Y2Q5	P46940	0.0041188346222043
P22612	O43399	0.0041188346222043
Q96FJ2	Q9Y3A5	0.0041188346222043
P49589	Q9BWF3	0.0041188346222043
Q6P2E9	O94826	0.0041188346222043
P02794	Q7Z7G8	0.0041188346222043
Q9H0M0	283458	0.0041188346222043
Q9HB71	Q16563	0.0041188346222043
O94855	Q9BWF3	0.0041188346222043
O75694	P99999	0.0041188346222043
Q8IUL8	P22087	0.0041188346222043
Q86YD1	P22694	0.0041188346222043
Q9NR12	Q9BWF3	0.0041188346222043
Q9Y294	Q13451	0.0041188346222043
P10619	Q9NZL4	0.0041188346222043
Q9H5V9	Q9Y3X0	0.0041188346222043
P50552	Q9H2U2	0.0041188346222043
Q9Y3U8	Q9NRG0	0.0041188346222043
Q9NYB0	Q5T8P6	0.0041188346222043
Q9H0M0	Q9Y6A4	0.0041188346222043
Q13451	P06239	0.0041188346222043
P04075	Q8NCN5	0.0041188346222043
Q9P0L0	P01112	0.0041188346222043
Q9H3N1	Q5T8P6	0.0041188346222043
Q460N5	Q9P2R7	0.0041188346222043
Q8N163	Q15438	0.0041188346222043
Q16763	P06239	0.0041188346222043
Q9BTE3	Q96AX1	0.0041188346222043
Q8NFH4	Q16763	0.0041188346222043
Q99418	Q8N163	0.0041188346222043
P04040	A0AVT1	0.0041188346222043
Q9Y5J9	Q16513	0.0041188346222043
P55145	O94832	0.0041188346222043
Q9H8W3	Q96EP5	0.0041188346222043
P46379	Q9NZN4	0.0041188346222043
Q9NX47	Q9NZ01	0.0041188346222043
Q9NPH2	Q2NKJ3	0.0041188346222043
O00159	Q9NYA4	0.0041188346222043
Q9NQ84	Q8IWV7	0.0041188346222043
Q96EP0	Q8N5D0	0.0041188346222043
Q6P4Q7	Q99640	0.0041188346222043
Q9Y375	Q6P087	0.0041188346222043
P35232	Q13740	0.0041188346222043
Q5TAQ9	Q7L7V1	0.0041188346222043
O95140	P00403	0.0041188346222043
Q66K74	Q6ZRV2	0.0041188346222043
Q9NVA1	Q66PJ3	0.0041188346222043
Q6UN15	A0AVT1	0.0041188346222043
Q9UK59	Q9H7Z7	0.0041188346222043
Q9Y6A4	P28482	0.0041188346222043
Q9Y291	O95619	0.0041188346222043
Q96C57	P50502	0.0041188346222043
Q53GQ0	Q9NX47	0.0041188346222043
Q9NVW2	Q8NHV4	0.0041188346222043
Q93034	Q9NRV9	0.0041188346222043
O95757	Q2NKJ3	0.0041188346222043
P14649	Q10567	0.0041188346222043
Q6P2Q9	Q96ED9	0.0041188346222043
Q9UI14	O75475	0.0041188346222043
Q8NBJ7	Q9Y2T3	0.0041188346222043
Q9BSJ8	Q03154	0.0041188346222043
Q9P2H3	Q9NRX1	0.0041188346222043
Q8TEM1	A8MXV4	0.0041188346222043
P04049	Q14999	0.0041188346222043
O75396	Q96KB5	0.0041188346222043
Q9Y2E5	P02786	0.0041188346222043
P22612	Q5JTV8	0.0041188346222043
Q9Y3B8	P04632	0.0041188346222043
Q6DD88	P61088	0.0041188346222043
Q02750	O75368	0.0041188346222043
Q9NYF8	Q9NYB0	0.0041188346222043
O43175	Q9H4G4	0.0041188346222043
Q9UKU7	O43852	0.0041188346222043
P51991	Q70Z53	0.0041188346222043
Q9BY42	P49591	0.0041188346222043
Q15056	Q9NXG2	0.0041188346222043
P16615	Q6UXD5	0.0041188346222043
P41273	Q5T4B2	0.0041188346222043
Q96BP2	P02452	0.0041188346222043
Q9H871	Q70CQ2	0.0041188346222043
Q14696	Q9Y5J9	0.0041188346222043
O75146	Q6P4Q7	0.0041188346222043
Q03426	P11177	0.0041188346222043
Q8NBK3	P62244	0.0041188346222043
O60493	Q9HC35	0.0041188346222043
Q0IIM8	Q9P2E5	0.0041188346222043
P46063	P00403	0.0041188346222043
Q9HD42	P61923	0.0041188346222043
Q15435	O14561	0.0041188346222043
Q6DKJ4	Q9HC38	0.0041188346222043
Q9BUF5	Q6UXD5	0.0041188346222043
P02794	Q66K74	0.0041188346222043
P60953	Q96DE5	0.0041188346222043
Q07960	P54819	0.0041188346222043
Q9Y3D0	Q2NKJ3	0.0041188346222043
P08134	Q8NCN5	0.0041188346222043
P08237	Q9H4L5	0.0041188346222043
Q9NX47	Q9HC07	0.0041188346222043
Q6NYC1	Q9BQA1	0.0041188346222043
Q9BVG4	P0DPB6	0.0041188346222043
Q9H254	Q9H3K6	0.0041188346222043
Q8NFH4	Q9Y605	0.0041188346222043
Q9NUU7	P60604	0.0041188346222043
Q9H7D7	Q2TAL8	0.0041188346222043
Q9Y5J7	P04279	0.0041188346222043
Q9NX47	Q01650	0.0041188346222043
Q53H82	O43324	0.0041188346222043
Q8N5D0	Q9NXX6	0.0041188346222043
Q9Y5J7	Q02383	0.0041188346222043
Q96IT1	O60684	0.0041188346222043
Q96CB8	P04632	0.0041188346222043
Q12849	Q96KB5	0.0041188346222043
P07954	P36915	0.0041188346222043
P05204	Q96RS6	0.0041188346222043
Q4VC31	P80303	0.0041188346222043
P31942	Q9NYA4	0.0041188346222043
Q96RS6	Q13451	0.0041188346222043
O43709	Q9H0C8	0.0041188346222043
Q9NVP2	Q13451	0.0041188346222043
Q96J01	Q9H3F6	0.0041188346222043
O95817	Q9P2K8	0.0041188346222043
O00743	Q9P2K8	0.0041188346222043
P52815	Q9H4L5	0.0041188346222043
Q9C0D3	Q9P0J1	0.0041188346222043
Q96JH7	Q9BW61	0.0041188346222043
Q9BXW7	P16070	0.0041188346222043
Q8N490	O95302	0.0041188346222043
P42785	O43776	0.0041188346222043
283458	O75909	0.0041188346222043
Q9P2K8	Q9Y3Z3	0.0041188346222043
Q9H992	Q9UHD2	0.0041188346222043
P55786	Q8NHP8	0.0041188346222043
Q93034	O14561	0.0041188346222043
P49736	Q7Z739	0.0041188346222043
Q9BVG4	Q92797	0.0041188346222043
P46779	Q9P253	0.0041188346222043
Q9H3N1	Q7Z6J9	0.0041188346222043
Q9UMX0	Q8TEQ6	0.0041188346222043
Q14566	P20645	0.0041188346222043
A6NKT7	Q9BVG4	0.0041188346222043
Q15554	P49006	0.0041188346222043
O00160	Q7Z739	0.0041188346222043
P49006	Q8N4C6	0.0041188346222043
P46934	Q12965	0.0041188346222043
Q9NRG0	Q9UL18	0.0041188346222043
P42677	Q8N9N5	0.0041188346222043
Q06481	P35249	0.0041188346222043
Q9Y3E5	Q9NQR4	0.0041188346222043
Q00653	Q9ULX6	0.0041188346222043
Q15004	Q96EE3	0.0041188346222043
Q9BUR4	Q9H4L5	0.0041188346222043
P28482	P04066	0.0041188346222043
Q7Z4F1	P35613	0.0041188346222043
P56381	Q9UMY4	0.0041188346222043
A6NJ78	Q52LJ0	0.0041188346222043
P30626	P17544	0.0041188346222043
Q02952	P08581	0.0041188346222043
P31483	Q9Y3X0	0.0041188346222043
Q13371	Q9HBG6	0.0041188346222043
Q15181	Q9Y508	0.0041188346222043
Q9Y446	Q9H3P7	0.0041188346222043
P78417	P08574	0.0041188346222043
Q92536	P35222	0.0041188346222043
Q99584	Q8TCT9	0.0041188346222043
Q9Y487	P27361	0.0041188346222043
Q96T88	P83876	0.0041188346222043
Q9UNM6	P26232	0.0041188346222043
Q13526	P01833	0.0041188346222043
Q9P2R7	Q14667	0.0041188346222043
P12004	Q9C0D3	0.0041188346222043
P42167	O15318	0.0041188346222043
O00629	Q9BUL8	0.0041188346222043
P10606	Q9NR12	0.0041188346222043
P01008	O95861	0.0041188346222043
P21912	P28676	0.0041188346222043
O00165	Q07817	0.0041188346222043
Q96IU4	P61077	0.0041188346222043
Q05048	Q9Y294	0.0041188346222043
O15318	Q9NRX1	0.0041188346222043
Q5JRX3	Q7Z7H8	0.0041188346222043
Q9NVA1	P62312	0.0041188346222043
Q9NYU2	Q8WWI5	0.0041188346222043
Q9UNN8	O95347	0.0041188346222043
Q92526	Q7Z6J9	0.0041188346222043
Q9BUL8	O00193	0.0041188346222043
Q9UBE0	O76061	0.0041188346222043
P42704	P10301	0.0041188346222043
P80303	Q86X29	0.0041188346222043
P31942	Q9H1D9	0.0041188346222043
O43251	Q9P253	0.0041188346222043
P26640	P42126	0.0041188346222043
O95487	P55145	0.0041188346222043
P34897	P80303	0.0041188346222043
Q9BU61	Q02818	0.0041188346222043
Q9NTG7	Q8TEB1	0.0041188346222043
Q02818	P08574	0.0041188346222043
P13473	O75844	0.0041188346222043
O00148	P01111	0.0041188346222043
P50897	P80303	0.0041188346222043
Q96I24	P80303	0.0041188346222043
Q9NQT5	Q9Y657	0.0041188346222043
Q13546	P62280	0.0041188346222043
Q6ZRV2	Q14249	0.0041188346222043
Q6VN20	Q9Y3F4	0.0041188346222043
O00767	Q7Z7A3	0.0041188346222043
P35251	O43251	0.0041188346222043
Q9HD42	P28482	0.0041188346222043
P63000	P20810	0.0041188346222043
P04179	P06703	0.0041188346222043
O75390	O43760	0.0041188346222043
O94826	O00303	0.0041188346222043
O60443	Q9H8M5	0.0041188346222043
P37108	Q02818	0.0041188346222043
Q9Y6Y0	Q7Z739	0.0041188346222043
Q9H3P7	Q99595	0.0041188346222043
Q9NSY1	Q6UX04	0.0041188346222043
Q9H3P7	P28676	0.0041188346222043
P38571	Q08257	0.0041188346222043
Q8N9N8	P49207	0.0041188346222043
O95292	P52888	0.0041188346222043
Q9Y2V2	P40939	0.0041188346222043
Q96EY1	Q2NKJ3	0.0041188346222043
Q15843	P22570	0.0041188346222043
P51858	P22570	0.0041188346222043
P48449	P19388	0.0041188346222043
Q13535	Q96DH6	0.0041188346222043
728071	Q2NKJ3	0.0041188346222043
Q92614	Q5JVF3	0.0041188346222043
Q13126	A8MXV4	0.0041188346222043
Q8NDN9	O94973	0.0041188346222043
O75506	P49006	0.0041188346222043
Q9Y487	O95782	0.0041188346222043
P09525	P06703	0.0041188346222043
O00330	Q99797	0.0041188346222043
P53367	Q5TFE4	0.0041188346222043
Q96AJ9	O00299	0.0041188346222043
O75312	Q12874	0.0041188346222043
Q13242	P49589	0.0041188346222043
Q96MW1	P63096	0.0041188346222043
O75506	Q96FN4	0.0041188346222043
P13010	P53634	0.0041188346222043
P10253	Q9H993	0.0041188346222043
Q0IIM8	P48047	0.0041188346222043
P07948	Q9Y3B2	0.0041188346222043
P13693	Q8IYS1	0.0041188346222043
Q6MZM0	P23528	0.0041188346222043
P10253	Q9NWV4	0.0041188346222043
P49419	P55145	0.0041188346222043
O95202	391634	0.0041188346222043
Q5T5C0	O00299	0.0041188346222043
Q9H082	Q3ZCM7	0.0041188346222043
P14174	P49736	0.0041188346222043
P99999	391634	0.0041188346222043
Q9UNZ2	P36915	0.0041188346222043
P61086	O00429	0.0041188346222043
Q96AJ9	Q12907	0.0041188346222043
P30405	P36915	0.0041188346222043
Q9Y2P8	Q9UJX6	0.0041188346222043
P43490	Q9BU89	0.0041188346222043
Q9BUB7	Q12874	0.0041188346222043
Q86UD1	Q9Y230	0.0041188346222043
Q5JW98	Q15185	0.0041188346222043
P12830	Q92688	0.0041188346222043
Q86SG7	Q15185	0.0041188346222043
P50336	O60502	0.0041188346222043
O60763	P20674	0.0041188346222043
Q92747	P32455	0.0041188346222043
O95292	P55145	0.0041188346222043
Q9Y666	P68036	0.0041188346222043
Q7L2H7	Q9Y3D6	0.0041188346222043
P55145	P36776	0.0041188346222043
P26232	P63244	0.0041188346222043
P80303	P29218	0.0041188346222043
Q9UBE0	Q8N5D0	0.0041188346222043
P12830	P30405	0.0041188346222043
O00193	Q86W92	0.0041188346222043
O95292	P07311	0.0041188346222043
Q8WUZ0	O14745	0.0041188346222043
Q86SX3	Q7Z6Z7	0.0041188346222043
P28676	Q99426	0.0041188346222043
P48147	391634	0.0041188346222043
Q9UEU0	P11766	0.0041188346222043
Q8WXX5	P26232	0.0041188346222043
Q15126	P61009	0.0041188346222043
P25685	P36915	0.0041188346222043
O95573	Q9NZN4	0.0041188346222043
P53680	Q9Y487	0.0041188346222043
P00390	P80303	0.0041188346222043
P00966	Q16775	0.0041188346222043
P56381	Q9Y2T3	0.0041188346222043
Q15121	P31947	0.0041188346222043
Q08380	P09972	0.0041188346222043
P09972	P00403	0.0041188346222043
P63173	Q92614	0.0041188346222043
Q9H0M0	P24941	0.0041188346222043
Q13439	Q9UMX0	0.0041188346222043
Q14315	Q9BTW9	0.0041188346222043
Q86VX2	O00299	0.0041188346222043
A0A0B4J2D5	P56381	0.0041188346222043
Q16706	Q96BM9	0.0041188346222043
Q96FJ2	P50151	0.0041188346222043
P22694	Q5JTY5	0.0041188346222043
Q13546	Q12789	0.0041188346222043
Q99460	100507680	0.0041188346222043
P34896	P29966	0.0041188346222043
P01130	Q13557	0.0041188346222043
Q07866	O75695	0.0041188346222043
Q14240	Q9UKU7	0.0041188346222043
P43897	A5A3E0	0.0041188346222043
E9PLD3	P17844	0.0041188346222043
P52758	Q9ULW8	0.0041188346222043
P00533	Q14139	0.0041188346222043
P51659	P38571	0.0041188346222043
Q7Z3J2	O00299	0.0041188346222043
P38571	Q9Y5Z4	0.0041188346222043
Q96DG6	Q99797	0.0041188346222043
Q6P2E9	Q9BYT8	0.0041188346222043
Q9NZN5	Q7L5D6	0.0041188346222043
P55789	O95433	0.0041188346222043
Q9NRG0	O94826	0.0041188346222043
P78417	Q9BU61	0.0041188346222043
P08397	Q9H0M0	0.0041188346222043
Q9H0M0	Q10567	0.0041188346222043
P13693	P36915	0.0041188346222043
Q9UK22	Q9UID3	0.0041188346222043
Q9Y6D6	Q9P0J1	0.0041188346222043
Q9H074	Q9Y5J9	0.0041188346222043
O75146	O14975	0.0041188346222043
Q13099	Q9NRX1	0.0041188346222043
Q9UDY4	Q9NXX6	0.0041188346222043
Q96HC4	Q8NHP8	0.0041188346222043
Q5JTV8	A0AVT1	0.0041188346222043
P06280	Q9UNK9	0.0041188346222043
Q99715	Q8N490	0.0041188346222043
Q99797	Q9NUJ1	0.0041188346222043
O14979	E9PLD3	0.0041188346222043
P55268	P41273	0.0041188346222043
P00918	O75506	0.0041188346222043
P62195	P43304	0.0041188346222043
Q9BWD1	P80303	0.0041188346222043
Q9C0B1	P10253	0.0041188346222043
P08134	O96005	0.0041188346222043
P00390	P50552	0.0041188346222043
Q10570	Q92802	0.0041188346222043
P15259	P23921	0.0041188346222043
O95881	P52758	0.0041188346222043
P29401	P80303	0.0041188346222043
P03915	O60884	0.0041188346222043
Q9H2K2	Q04837	0.0041188346222043
P23284	Q96C57	0.0041188346222043
O75600	Q92870	0.0041188346222043
Q9UGM3	Q9UMX5	0.0041188346222043
O75190	Q53EP0	0.0041188346222043
Q92820	P40763	0.0041188346222043
Q9Y446	Q9GZU8	0.0041188346222043
Q13888	O94906	0.0041188346222043
P35251	Q9HC21	0.0041188346222043
Q9P1U1	Q9Y487	0.0041188346222043
Q9Y6Y8	P10768	0.0041188346222043
Q8TBC3	P11172	0.0041188346222043
Q13217	Q13608	0.0041188346222043
P32322	P16070	0.0041188346222043
O15067	P12830	0.0041188346222043
Q02218	O14874	0.0041188346222043
P42126	P80303	0.0041188346222043
Q9BQI0	P46934	0.0041188346222043
Q9HD26	Q9UKM7	0.0041188346222043
Q9Y5Z4	P01008	0.0041188346222043
Q9NYB0	Q15233	0.0041188346222043
Q8WWM7	Q96RS6	0.0041188346222043
Q53HC5	O60220	0.0041188346222043
P62318	P30046	0.0041188346222043
P02042	P35222	0.0041188346222043
O94905	Q08722	0.0041188346222043
Q13162	Q99797	0.0041188346222043
Q8TCS8	Q16637	0.0041188346222043
Q9BU89	P52758	0.0041188346222043
Q969T9	P04632	0.0041188346222043
Q92747	P04632	0.0041188346222043
Q14247	P12830	0.0041188346222043
Q92520	O14929	0.0041188346222043
P35222	P98194	0.0041188346222043
P98179	P80303	0.0041188346222043
Q8NCN5	O60664	0.0041188346222043
Q14145	Q14249	0.0041188346222043
Q9Y5K5	P80303	0.0041188346222043
Q13107	Q96I24	0.0041188346222043
Q92643	Q9NZN4	0.0041188346222043
P08237	Q14999	0.0041188346222043
Q15532	P41223	0.0041188346222043
O60911	P40939	0.0041188346222043
Q9Y2V2	P52789	0.0041188346222043
Q96S97	Q99567	0.0041188346222043
Q29RF7	Q08257	0.0041188346222043
Q9NQX3	O75368	0.0041188346222043
P78395	P24928	0.0041188346222043
P13073	Q12765	0.0041188346222043
Q9UBM7	Q9NYS0	0.0041188346222043
P50552	P10155	0.0041188346222043
Q15532	Q9BRP8	0.0041188346222043
Q13177	Q9Y316	0.0041188346222043
Q8NE62	P07858	0.0041188346222043
Q9Y5K5	Q02818	0.0041188346222043
Q96J02	Q9Y243	0.0041188239119946
P14136	P35222	0.0041188239119946
Q5JRX3	Q96H55	0.0041188229806721
Q13242	P51784	0.0041188220493495
A2VDF0	P09874	0.0041188215836882
80099	Q02809	0.0041188215836882
P20073	5383	0.0041188211180269
Q5TGS1	P18085	0.0041188211180269
Q5JXX7	P35222	0.0041188211180269
Q9NQV5	P18085	0.0041188211180269
Q9NZL4	Q6PIF2	0.0041188211180269
5383	Q9NZL4	0.0041188211180269
P20073	Q14184	0.0041188211180269
P55083	P52294	0.0041188211180269
Q9HCC0	Q8NGZ3	0.0041188211180269
Q8N3H0	O15269	0.0041188211180269
P56192	Q96CK0	0.0041188211180269
P25800	P00367	0.0041188211180269
Q9NX58	P21462	0.0041188211180269
Q9H1J5	Q9NZL4	0.0041188211180269
P49863	P54136	0.0041188211180269
Q8N394	P08621	0.0041188211180269
Q86XE3	Q9BSD7	0.0041188211180269
P14921	Q9P2R7	0.0041188211180269
O15460	Q13106	0.0041188211180269
Q15773	O75951	0.0041188211180269
Q9UJQ7	Q9NX58	0.0041188211180269
Q9NZL4	Q5T0B9	0.0041188211180269
Q9NZL4	Q2VY69	0.0041188211180269
P20073	O75838	0.0041188211180269
P04839	O15269	0.0041188211180269
Q9NZL4	Q9BZM2	0.0041188211180269
Q6EBC2	P51570	0.0041188211180269
P10747	P18085	0.0041188211180269
O76075	P68104	0.0041188206523656
Q8WXH2	P35609	0.0041188201867043
Q15697	O94842	0.0041188197210431
Q9Y4E8	Q9NVR7	0.0041188187897205
P38919	Q5T1C6	0.0041188173927366
Q8NBS9	Q96SL4	0.0041188169270753
Q96AX1	P13667	0.0041188155300915
Q9NRW3	Q15075	0.0041188150644302
Q9BZC7	P54920	0.0041188145987689
Q9Y394	P15374	0.0041188145987689
Q2VPK5	Q5JTJ3	0.0041188145987689
O14908	Q8NHQ8	0.0041188094764947
Q15819	P63220	0.0041188085451722
Q6P158	P00966	0.0041188076138496
Q8WV35	P62277	0.0041188052855432
P62277	Q8N9B8	0.0041188052855432
Q6PKX4	P62277	0.0041188052855432
O43741	P32969	0.0041188052855432
Q07021	Q86TM6	0.0041188048198819
Q9Y5K1	P60709	0.0041188024915754
P35080	Q9NQ55	0.0041188024915754
Q8NEF3	P60709	0.0041188024915754
Q8TDI8	P60709	0.0041188024915754
P35221	Q9BZL4	0.0041188020259141
O94972	Q8TDN6	0.0041188010945916
Q96EY4	O75915	0.0041187987662851
Q9NS69	Q7Z4F1	0.0041187964379787
Q96GC9	P83111	0.0041187964379787
O75354	O14983	0.0041187964379787
P12235	Q14249	0.0041187964379787
Q9P265	Q9Y6K0	0.0041187955066561
Q9NUP1	Q9UPN3	0.0041187922470271
Q15185	Q8WW22	0.0041187917813658
P10619	Q9NVD7	0.004118790384382
Q5TBA9	O95163	0.0041187899187207
Q9Y3D3	Q96MY7	0.0041187894530594
Q96B26	O43920	0.0041187857277691
P57081	Q9BY44	0.0041187810711562
Q8NC51	Q8NHW4	0.0041187806054949
Q8NC51	P58505	0.0041187806054949
Q6ZSJ9	Q8NC51	0.0041187806054949
Q8NC51	P14867	0.0041187806054949
Q8NC51	P05019	0.0041187806054949
Q8NC51	Q9C0F3	0.0041187806054949
Q8TAG6	Q8NC51	0.0041187806054949
Q9UBU2	Q8NC51	0.0041187806054949
Q8NC51	Q8NGR4	0.0041187806054949
Q8NC51	P21246	0.0041187806054949
Q8NC51	Q9H1Z9	0.0041187806054949
Q8NC51	P58511	0.0041187806054949
Q8NC51	Q6UXC1	0.0041187806054949
Q8NC51	Q5JQS5	0.0041187806054949
Q8NC51	Q9H2S5	0.0041187806054949
Q8NC51	Q9GZZ0	0.0041187806054949
Q8NC51	Q8TCQ1	0.0041187806054949
Q8NC51	Q06945	0.0041187806054949
Q8TEM1	P51553	0.0041187796741724
Q9BXS6	O00422	0.0041187768802046
Q15025	Q14697	0.0041187740862369
Q9H8G2	Q9UKV5	0.0041187740862369
P51946	Q96HS1	0.0041187712922692
P33991	O76041	0.0041187703609466
O00203	P61289	0.0041187619790434
Q008S8	P41252	0.0041187601163983
Q9UPN3	Q9Y6A9	0.0041187577880918
Q9Y2S7	O15164	0.0041187545284628
Q86SE5	P17096	0.0041187540628015
Q9UKG9	P60891	0.0041187461465597
O94927	Q12789	0.0041187433525919
Q9BQ67	P31269	0.0041187414899468
P48169	P09211	0.0041187405586242
Q9BUK0	P09211	0.0041187405586242
Q96J66	P09211	0.0041187405586242
Q92537	P09211	0.0041187405586242
P50120	O75390	0.0041187405586242
P06576	P52888	0.0041187400929629
Q15118	Q9NP81	0.0041187400929629
Q9NP81	O95071	0.0041187382303178
O14893	P82675	0.0041187298484146
O95721	Q04206	0.0041187293827533
P25685	A2VDJ0	0.0041187279857695
Q12794	Q15293	0.0041187275201082
Q9BUA6	Q9Y5V3	0.0041187270544469
Q16514	P31948	0.004118725657463
255352	P14923	0.0041187247261404
Q6FHJ7	P62136	0.0041187242604792
Q86UA1	Q01469	0.0041187228634953
Q9BYV6	P09497	0.0041187214665114
Q8NBT2	P13929	0.004118719138205
O60716	P49842	0.0041187186725437
Q15021	Q9BSK2	0.0041187154129147
Q9H330	Q96FJ2	0.0041187149472534
P17066	Q3MIW9	0.0041187135502696
Q9UIH9	O43809	0.004118712618947
P17096	Q9UN75	0.0041187116876244
Q6UWV6	P17096	0.0041187116876244
Q15369	Q03468	0.004118709359318
Q99518	O43251	0.0041187084279954
Q8IV08	Q12809	0.0041187051683664
P20930	Q15165	0.0041187023743987
Q5JS54	O95394	0.0041186967864632
P59998	Q5M9Q1	0.0041186958551406
Q9BUI4	Q96KQ7	0.0041186935268342
Q92604	Q9Y230	0.0041186930611729
P17987	A1KZ92	0.0041186925955116
P49585	Q9BUJ2	0.0041186911985278
Q5T9A4	O43852	0.0041186911985278
P49703	P23396	0.0041186902672052
P21796	P24666	0.0041186898015439
Q96ME7	O95819	0.0041186898015439
Q9C005	P51511	0.00411868840456
P42695	Q13347	0.0041186870075762
Q9BXM7	P68104	0.0041186860762536
Q9Y2M5	P43246	0.004118681885302
Q9H9G7	A0MZ66	0.0041186814196407
Q7L0Y3	Q12834	0.0041186814196407
Q6FIF0	P35244	0.0041186772286891
Q9NPH2	Q8NG27	0.0041186767630279
Q14247	P60153	0.0041186744347214
Q7Z333	P15923	0.0041186744347214
O95817	O95674	0.0041186730377376
P55884	P50542	0.0041186725720763
Q9C0J8	Q14181	0.004118672106415
Q8WYN0	P58107	0.0041186711750924
O75746	Q6IQ49	0.0041186665184795
Q9H9J2	P15531	0.0041186632588505
Q92905	O43390	0.0041186632588505
Q9UM54	Q5VYS8	0.0041186632588505
P35080	Q92541	0.0041186632588505
O95881	Q15382	0.0041186632588505
Q6ZSZ5	Q5T6F2	0.0041186632588505
Q9UIA9	Q92552	0.0041186632588505
Q9UPQ9	Q5VZK9	0.0041186632588505
Q92621	Q3B7T1	0.0041186632588505
Q9Y3B4	Q9HB21	0.004118662327528
Q13188	Q9BVQ7	0.0041186595335602
Q9NVP1	O43149	0.0041186562739312
O95251	Q9Y580	0.0041186553426086
P08237	Q9NRM2	0.0041186539456248
Q6P158	Q00688	0.0041186534799635
Q9NUU7	A6NHR9	0.0041186534799635
Q96J01	P06753	0.0041186516173183
O94979	Q8TDN6	0.0041186497546732
P01270	P61158	0.0041186497546732
Q8NGK6	P61158	0.0041186497546732
P0DP74	P61158	0.0041186497546732
Q14181	Q9NXV6	0.0041186483576893
Q8N3J3	P83731	0.0041186483576893
Q96MI6	P26006	0.004118647892028
Q9BYJ9	Q9UHD2	0.0041186450980603
Q9NVC3	P13804	0.004118644632399
Q7L273	P50995	0.0041186441667377
Q14865	Q92688	0.0041186437010765
Q08J23	Q9H3K6	0.0041186404414474
388524	Q8NE71	0.0041186371818184
Q5R372	Q14008	0.0041186367161571
Q02487	Q14139	0.004118634853512
Q13573	O95630	0.0041186325252056
P62805	P36896	0.0041186325252056
Q6P2E9	P35222	0.0041186320595443
Q0GE19	O75477	0.004118631593883
Q8NG31	Q13177	0.004118631593883
P00367	Q9H0W8	0.0041186306625604
Q02750	Q9NRL2	0.0041186306625604
Q15811	P30260	0.0041186306625604
P50991	Q86XS8	0.0041186287999153
P50991	P57103	0.0041186287999153
Q8TCW7	P14625	0.0041186274029314
Q8TD90	Q14697	0.0041186274029314
Q13137	P09874	0.0041186269372701
Q93034	O75838	0.0041186255402863
P13861	Q15233	0.0041186236776411
Q8WUF8	O95456	0.0041186199523508
Q13393	Q92499	0.0041186185553669
Q13162	O00267	0.0041186171583831
Q9ULV4	339263	0.0041186152957379
Q9ULV4	O75473	0.0041186152957379
Q8WUU5	Q9ULV4	0.0041186152957379
Q9UKF6	P00387	0.0041186134330928
O00220	P31947	0.0041186111047863
O94925	Q15005	0.0041186022572219
Q00341	Q99627	0.004118600860238
Q9C0B1	Q9P2I0	0.0041185989975929
Q9Y6A4	Q86Y07	0.0041185957379639
P18124	Q9UPN3	0.0041185957379639
Q9NQ34	P42677	0.00411859434098
Q13541	Q00796	0.0041185938753187
Q969Q0	Q86UE4	0.0041185938753187
Q9GZY8	P30101	0.0041185934096574
O75947	P58107	0.0041185924783349
Q9NSE4	Q9GZT9	0.0041185906156897
Q9P015	Q9NZJ7	0.0041185887530446
Q17RY0	P25685	0.0041185882873833
Q9BQA1	Q9UGP8	0.0041185868903994
Q14671	Q5VTL8	0.0041185864247381
Q9ULX3	Q92890	0.0041185854934155
Q3SYC2	P30041	0.0041185850277543
P23526	Q13951	0.0041185850277543
P42285	O60673	0.004118584562093
Q9UJU6	Q12756	0.0041185808368027
Q96CN9	Q9Y2W2	0.0041185799054801
O14974	Q9BYV9	0.0041185799054801
P04062	O95400	0.0041185799054801
Q96SB4	O95782	0.0041185775771737
P28838	391634	0.0041185771115124
Q9H3N1	O15355	0.0041185771115124
Q96FV9	Q9Y3D0	0.0041185752488672
P30876	Q8ND61	0.0041185724548995
Q86XP3	Q9UNS2	0.0041185715235769
3136	P06865	0.0041185705922544
Q9UI10	O75947	0.0041185682639479
Q9UPY3	Q5VW36	0.0041185626760125
Q9GZS3	Q9H4P4	0.0041185612790286
P60842	Q96L12	0.0041185589507222
Q9H6T3	P05109	0.0041185584850609
Q9NYS7	Q9UPQ9	0.0041185561567544
P49411	Q7LBC6	0.004118553828448
Q66K74	O95299	0.0041185528971254
Q9H098	P50914	0.0041185510344803
P35080	Q53GG5	0.0041185510344803
Q7Z4V5	P55039	0.0041185510344803
O14979	O15488	0.0041185468435287
O14979	Q96PM5	0.0041185468435287
Q6ZN55	P27694	0.0041185421869158
Q7L576	P61978	0.0041185379959642
Q5SZK8	P27544	0.0041185356676578
P02786	Q9BTY2	0.0041185347363352
P12004	P35527	0.0041185342706739
Q9Y6N1	O43795	0.0041185333393514
P54105	P30419	0.0041185300797224
O14654	Q8WWH4	0.0041185286827385
Q9GZQ4	O14654	0.0041185286827385
Q92598	Q5TCH4	0.0041185286827385
Q92598	O95076	0.0041185286827385
P27105	P31025	0.0041185244917869
Q9NVP1	Q8N6T3	0.0041185179725289
Q96CP6	P61225	0.0041185170412063
Q8NAT1	P13639	0.004118513315916
P43358	P07108	0.0041185119189321
P11387	O00267	0.0041185072623193
Q15369	Q8NBS9	0.0041185053996741
O75396	Q8N9N2	0.0041185049340128
O43482	O95782	0.0041185040026903
Q9HC77	Q9UNY4	0.0041184993460774
P55786	P11172	0.0041184951551258
P82664	O94973	0.0041184932924807
P60660	Q8TBZ3	0.0041184877045452
Q12906	Q8N365	0.0041184839792549
O43837	P48444	0.0041184835135936
P35659	P41250	0.0041184811852872
O75381	O14639	0.0041184765286743
O75940	Q68DK7	0.0041184751316905
Q5JS37	P13073	0.0041184737347066
Q9P0J7	O14776	0.0041184723377227
Q8WUZ0	P29317	0.0041184714064002
Q6ULP2	O00264	0.0041184714064002
P49915	Q15828	0.0041184714064002
Q15828	Q9UHD1	0.0041184714064002
P49748	P61218	0.0041184714064002
O75340	P33527	0.0041184602305293
Q6IBS0	Q86VP6	0.0041184579022228
P05204	P62979	0.0041184546425938
P33981	Q3YEC7	0.0041184495203197
P04075	Q96NB2	0.0041184481233358
84311	Q969Y2	0.0041184443980455
P05109	Q02218	0.0041184439323842
Q9UJZ1	Q9P2W9	0.0041184406727552
Q8N8S7	Q5T9A4	0.0041184383444488
Q9Y3I0	Q99550	0.0041184304282069
Q7L014	Q9H9Q2	0.0041184285655617
Q9UBS8	P30048	0.0041184248402714
Q5TDH0	P51572	0.0041184234432876
Q9BRT9	O00193	0.0041184234432876
Q9UJV9	P11217	0.0041184234432876
O95985	O43164	0.0041184234432876
Q99500	Q12905	0.0041184215806424
P05455	Q3YEC7	0.0041184183210134
Q96QD9	Q9BQE5	0.0041184183210134
O43688	P10809	0.0041184164583683
Q14152	Q3KR37	0.0041184164583683
Q9UIC8	Q13347	0.0041184141300618
Q9UJL9	Q01844	0.0041184141300618
P63241	727956	0.0041184141300618
170393	P63241	0.0041184141300618
P63241	Q8TBF8	0.0041184141300618
P31930	Q96S19	0.0041184141300618
Q13347	P25942	0.0041184141300618
Q9BRB3	P63241	0.0041184141300618
Q15555	Q8IVM0	0.0041184136644005
Q99700	Q96DI7	0.004118412733078
P62834	A1L0T0	0.0041184122674167
Q05932	P86790	0.0041184085421264
101929876	Q8N3U4	0.0041184085421264
P53350	P49840	0.0041184071451425
Q93034	Q14331	0.0041184062138199
Q16650	P84103	0.0041184057481586
Q9H0S4	O15417	0.0041184057481586
Q9P2S5	O95747	0.0041184057481586
Q96JQ2	Q9NRX1	0.0041184057481586
Q9NX46	Q9Y5K6	0.0041184057481586
Q9NR46	Q00577	0.0041184057481586
Q16650	Q96HC4	0.0041184057481586
O14734	P60903	0.0041184034198522
P30825	Q6ZT12	0.0041184034198522
Q9BUR4	Q14694	0.0041184034198522
Q9UJX3	Q13308	0.0041184034198522
P07948	Q9P244	0.0041184034198522
Q9UNZ2	Q9P2M7	0.0041184006258845
Q9Y613	P11586	0.0041184001602232
Q7Z2W4	P50213	0.0041183996945619
P61962	Q06609	0.0041183969005942
O43707	Q86X67	0.0041183964349329
Q9Y2G5	Q5TF21	0.004118395037949
Q13155	P27448	0.0041183866560459
P14324	Q9UKZ1	0.0041183861903846
P09661	Q9UQB8	0.0041183861903846
Q9UF56	Q9P2J5	0.0041183847934007
Q9BZF1	P18754	0.0041183824650943
P0C870	Q9Y2K3	0.004118381999433
P46063	Q99567	0.0041183815337717
Q9Y547	P82912	0.0041183810681104
Q9H6U6	O60814	0.0041183810681104
P20618	Q96MM7	0.0041183810681104
Q00535	Q8TBX8	0.0041183806024491
Q06203	P17858	0.0041183801367878
P07195	P11908	0.0041183792054653
Q9H871	Q969Y2	0.0041183759458363
Q9BQT8	O15460	0.0041183726862072
P07196	O75223	0.004118372220546
Q9NSE4	Q9ULX3	0.0041183717548847
Q9H4P4	P07737	0.0041183712892234
P78563	Q92804	0.0041183708235621
O00231	O95425	0.0041183684952557
Q6IS14	Q9NQT5	0.0041183684952557
O95219	Q9BT92	0.0041183684952557
Q9BPX3	Q86WR0	0.0041183684952557
O60506	Q9H1Q7	0.0041183680295944
Q96ME7	O96013	0.0041183661669492
P06493	P63279	0.0041183647699654
Q567U6	Q8WWC4	0.0041183633729815
Q96HW7	Q92615	0.0041183605790138
P10636	Q9NRX1	0.0041183601133525
Q12931	Q96ER3	0.0041183596476912
Q68CZ6	Q3KQU3	0.0041183596476912
P55786	O95471	0.0041183596476912
O00159	P49641	0.0041183577850461
P27037	P0C0S5	0.0041183577850461
Q5T5P2	Q8NC42	0.0041183577850461
Q86UE4	O60245	0.0041183573193848
P46013	Q16555	0.0041183573193848
Q16740	Q13595	0.0041183573193848
P45973	P33947	0.0041183573193848
P35244	O96028	0.0041183540597558
Q96HU1	P14625	0.0041183526627719
Q02750	P30040	0.004118351265788
Q93052	O43295	0.004118351265788
Q9Y613	Q96K21	0.0041183508001267
A1A5C7	P51571	0.0041183498688042
Q8N6H7	Q9NPI6	0.0041183438152074
Q14697	Q5W0Z9	0.0041183424182236
P78382	O43143	0.0041183424182236
Q969T7	O94808	0.0041183354333043
O76094	Q00688	0.0041183354333043
P39748	Q96JB5	0.004118334967643
Q9BRS2	Q8IUZ0	0.0041183340363204
O15397	Q9C005	0.0041183326393365
P56597	P13639	0.0041183312423527
O75462	Q9Y265	0.0041183307766914
P06753	O75030	0.0041183298453688
Q9C000	P62310	0.0041183298453688
Q9HD45	Q6UWN5	0.0041183275170624
O94827	Q96GD4	0.0041183275170624
A5D8V7	P25685	0.0041183275170624
Q96GD4	A6NCF5	0.0041183275170624
Q8IX04	Q96GD4	0.0041183275170624
Q8IV01	Q96GD4	0.0041183275170624
Q8NBR6	Q9HD45	0.0041183275170624
Q969V3	O00421	0.0041183275170624
Q8TD90	Q96GD4	0.0041183275170624
Q9BYJ1	Q96GD4	0.0041183275170624
O95968	Q96GD4	0.0041183275170624
O14836	Q9BT22	0.0041183275170624
Q99653	80099	0.0041183275170624
Q99653	P23945	0.0041183275170624
Q9UMW8	P52789	0.0041183275170624
Q9BQ83	Q99653	0.0041183275170624
O15482	Q969V3	0.0041183275170624
Q9NXF8	Q15165	0.0041183275170624
Q9BZW8	P52789	0.0041183275170624
Q8TDR2	P25685	0.0041183275170624
Q9BT22	114299	0.0041183275170624
Q9HD45	P24557	0.0041183275170624
Q9HD45	Q496J9	0.0041183275170624
Q9UBB4	Q9UHF4	0.0041183275170624
Q9UHF4	Q969V3	0.0041183275170624
Q504Y0	Q96GD4	0.0041183275170624
Q96BA8	Q9BT22	0.0041183275170624
Q0VAA5	P52789	0.0041183275170624
Q969V3	P25103	0.0041183275170624
Q15165	Q6UWM9	0.0041183275170624
Q8WWF5	P25685	0.0041183275170624
P15812	Q9BT22	0.0041183275170624
O15229	P52789	0.0041183275170624
3136	P11488	0.0041183275170624
Q9BVH7	P52789	0.0041183275170624
Q15165	Q6ZQW0	0.0041183275170624
P01374	Q9BT22	0.0041183275170624
P50225	P53350	0.0041183270514011
Q53H12	Q9HCG8	0.0041183261200785
P19838	P00367	0.0041183261200785
O14818	Q3B7T1	0.0041183261200785
P07814	Q6UWQ5	0.0041183261200785
P04040	Q96D53	0.0041183237917721
Q8ND56	Q13315	0.0041183223947882
Q8N336	P17858	0.0041183219291269
P09564	P10809	0.0041183214634656
O43439	P10809	0.0041183214634656
P10809	O75167	0.0041183214634656
P51659	Q9H3S4	0.0041183214634656
P10809	P52198	0.0041183214634656
Q9UHR5	P53999	0.0041183196008205
Q9HAK2	Q9UJV9	0.0041183191351592
P61764	P11498	0.0041183154098689
Q9HC97	O75083	0.0041183149442076
P62805	Q8N1B4	0.0041183149442076
P35221	Q6PK18	0.0041183130815625
P27824	Q2MKA7	0.0041183093562722
Q96T88	P52789	0.004118307493627
P53677	Q7Z406	0.0041183065623044
Q8WXD5	P14618	0.0041183056309819
Q8NHP6	O00571	0.004118304233998
P11216	Q92530	0.0041183019056916
P02545	Q6UWN0	0.0041183019056916
Q86VP6	P01024	0.004118300974369
P50991	Q14554	0.0041183005087077
P61081	Q8IYB1	0.0041182939894497
O75940	Q96DS6	0.0041182921268045
O75940	Q8WVJ9	0.0041182921268045
P11142	Q9Y561	0.004118291195482
Q9NRY5	P38919	0.0041182907298207
O96008	Q8WYA0	0.0041182832792401
Q16540	P83369	0.0041182828135788
Q13144	Q96GC9	0.0041182828135788
Q8NBJ7	Q8WVM8	0.0041182814165949
Q9BTE3	Q96KQ4	0.0041182786226272
Q9Y232	Q96FW1	0.0041182781569659
Q9P2S5	Q12933	0.0041182781569659
Q9H668	P52294	0.0041182748973369
O15212	Q15208	0.0041182744316756
P50213	O75787	0.0041182716377079
P59998	Q13153	0.0041182716377079
P31942	Q8NHS3	0.0041182711720466
Q6NW34	Q9NNW5	0.0041182693094015
Q99755	P62736	0.0041182688437402
Q9ULK5	O15381	0.0041182674467563
Q86VF2	P31689	0.0041182665154337
P27105	Q9UPQ9	0.0041182660497725
Q9Y2D8	O75367	0.0041182660497725
O94842	O00358	0.0041182660497725
Q69YQ0	P55735	0.0041182660497725
P62249	Q7Z2Z2	0.0041182613931596
P68371	O94927	0.0041182609274983
P41567	ENSG00000103426	0.0041182576678693
Q9Y297	P12277	0.0041182530112564
Q93034	Q8IX12	0.0041182516142725
Q5T280	P63010	0.0041182516142725
Q15056	Q5T280	0.0041182516142725
Q68DQ2	P08195	0.0041182516142725
Q13895	P13861	0.0041182516142725
P62070	P14678	0.0041182516142725
Q00532	P04075	0.0041182492859661
P50542	O60841	0.0041182464919984
O00231	Q13232	0.0041182450950145
Q99986	Q8NAV1	0.0041182441636919
Q9Y305	Q7L1Q6	0.0041182432323694
Q9NX46	Q9BVA0	0.0041182385757565
P26640	Q9NVH2	0.0041182385757565
Q66K64	Q9H3G5	0.0041182348504662
P16152	Q9NWB7	0.0041182325221598
Q8IWS0	Q9BWD1	0.0041182325221598
P63151	Q5T4S7	0.0041182315908372
Q5T749	Q14980	0.0041182311251759
P21912	P48723	0.004118229728192
P43686	Q00325	0.004118226468563
P50225	Q96EY1	0.0041182241402566
Q9UKA9	Q13153	0.0041182185523211
Q9UNN8	Q5XPI4	0.0041182180866599
P38919	Q9BYJ9	0.0041182143613696
O43464	Q52LJ0	0.0041182115674018
P09211	Q9NWB7	0.0041182087734341
Q9Y3D9	Q14764	0.0041182087734341
P61221	Q9NY61	0.0041182078421115
P55084	O43169	0.0041182078421115
P04818	O00299	0.004118206910789
O14788	P30050	0.0041182064451277
Q6ZVF9	P31689	0.0041182064451277
Q6ZVM7	Q9BRK5	0.0041182055138051
Q8WVN8	Q00839	0.0041182050481438
Q9UDY2	P39748	0.0041182027198374
P11387	Q9UGR2	0.0041182022541761
Q13409	Q15070	0.0041182013228535
P61353	P35908	0.0041182003915309
Q16531	P28331	0.0041182003915309
Q8NDV7	O15405	0.0041181994602084
Q9H9G7	P03905	0.0041181989945471
Q16769	A5D8V6	0.0041181989945471
O15229	P09493	0.0041181957349181
Q15056	P84085	0.0041181915439665
P62314	P43246	0.0041181915439665
Q9NQ34	P35580	0.0041181896813213
Q9NRZ5	P27816	0.00411818921566
Q10469	Q9UNE7	0.00411818921566
Q8TDB4	P36776	0.00411818921566
Q9NT22	Q9UBU9	0.00411818921566
Q13576	P42765	0.00411818921566
P05026	P27361	0.00411818921566
Q96I25	Q8WUH6	0.00411818921566
P29992	Q07954	0.00411818921566
P27816	Q5H8A4	0.00411818921566
O75781	Q9BW92	0.00411818921566
P78310	Q9Y5S9	0.00411818921566
Q6UWP8	Q14344	0.00411818921566
Q96MX6	Q9H8M5	0.00411818921566
Q10471	O75695	0.00411818921566
P51530	P07948	0.00411818921566
Q8NBI6	O43290	0.00411818921566
P09001	P22307	0.00411818921566
Q9NWS0	Q10469	0.00411818921566
Q9Y399	Q92569	0.00411818921566
Q6UXM1	P68036	0.00411818921566
Q9NXK8	Q96SB3	0.00411818921566
O75882	Q6P1L8	0.00411818921566
Q9Y5Q9	P08069	0.00411818921566
Q8IZT6	Q13618	0.00411818921566
P62266	Q9NYJ1	0.00411818921566
Q9P0M9	P22307	0.00411818921566
Q16585	Q9UBB6	0.00411818921566
P56589	Q8IW35	0.00411818921566
Q5HYI8	Q6UW63	0.00411818921566
Q9BWS9	P27361	0.00411818921566
Q8NDI1	O43143	0.0041181887499988
Q12905	P39656	0.0041181882843375
Q7KZF4	P11166	0.0041181864216923
P50225	P84996	0.0041181850247085
P56937	Q15149	0.0041181850247085
Q02878	P22223	0.0041181840933859
P16144	P18859	0.004118182696402
P07947	P63104	0.0041181808337569
Q92598	Q6ZUJ8	0.0041181799024343
P62829	Q6P0N0	0.0041181799024343
Q9BSJ8	Q8IXT5	0.004118179436773
O60763	Q12899	0.004118179436773
P04259	Q14137	0.004118179436773
O75534	Q86W92	0.0041181747801601
P02545	P10768	0.004118172917515
Q96JJ7	O95801	0.0041181724518537
Q04323	O15269	0.0041181724518537
Q9H078	Q9BXP5	0.0041181724518537
Q9Y388	O15160	0.0041181724518537
Q06787	Q5TFE4	0.004118169657886
P04406	P05783	0.0041181682609021
Q9Y2R9	P13639	0.0041181673295795
Q8NDV7	P43250	0.0041181668639183
Q9BWD1	Q9Y2Y1	0.0041181668639183
Q13547	Q9Y3A3	0.0041181650012731
Q9Y399	P63162	0.0041181626729667
Q8WXF1	Q4V328	0.0041181617416441
Q06136	Q12965	0.0041181552223861
Q8TED9	P07737	0.0041181528940796
Q12965	Q9GZP4	0.0041181524284183
Q96EY9	O15027	0.0041181496344506
Q9Y6A1	Q96HS1	0.0041181463748216
Q96HA1	Q7L1Q6	0.0041181463748216
Q8NBJ5	Q13232	0.0041181417182087
P17931	P36543	0.0041181398555636
Q12946	O00469	0.0041181365959346
101929876	Q9NP64	0.0041181361302733
P16870	Q8N4Q1	0.0041181351989507
P18754	Q9BU76	0.0041181347332894
Q8NG31	Q9BYJ9	0.0041181338019669
P16104	Q9UEY8	0.0041181333363056
Q8NE01	O76031	0.0041181296110153
O75691	P11586	0.004118129145354
Q70EK9	P23588	0.0041181268170475
Q13547	P84103	0.0041181244887411
Q8N3U4	P38646	0.0041181244887411
Q8IUD2	P30566	0.0041181240230798
Q15388	P52907	0.0041181230917572
Q96T37	Q7L7X3	0.004118122626096
Q9H9A5	Q96RY7	0.0041181216947734
Q9UBW8	Q9NY27	0.0041181216947734
P51149	Q99871	0.0041181216947734
P63104	Q8N695	0.0041181202977895
Q9BTK6	P23396	0.0041181202977895
P43119	P22392	0.0041181202977895
Q53GS9	Q6PK04	0.0041181198321282
Q13126	Q9BRD0	0.0041181184351444
Q96F07	P61599	0.0041181119158864
Q9UN37	Q8WV48	0.0041181081905961
Q12792	Q8N2G4	0.0041181081905961
P17540	O14908	0.0041181081905961
Q9BV38	Q15836	0.0041181077249348
O14979	Q9BSU3	0.0041181063279509
P09455	Q9NZE8	0.0041181030683219
Q86X95	O00264	0.0041181007400155
Q86YV6	O00264	0.0041181007400155
Q9UHV8	P62854	0.0041181007400155
Q96PD7	O00264	0.0041181007400155
Q9Y376	P52895	0.0041181007400155
Q92989	O14745	0.0041180993430316
Q9HAT2	O43818	0.0041180993430316
Q96IU4	Q16626	0.0041180993430316
P49748	Q9BX70	0.0041180993430316
P12236	P53673	0.0041180993430316
P16152	P35580	0.0041180993430316
Q9NVH6	Q9Y6G9	0.0041180993430316
Q96FJ2	Q92667	0.00411809515208
P31153	P41440	0.0041180877014994
P62191	P51003	0.0041180830448865
Q30KQ6	O60568	0.004118082113564
P34932	Q8NFU7	0.0041180769912898
Q8N2U0	Q6NVY1	0.0041180760599672
Q14126	Q2PZI1	0.0041180751286447
Q05519	P30405	0.0041180686093866
Q9NV79	Q8TF66	0.0041180639527738
Q9P035	Q8WWK9	0.0041180639527738
Q9NQT5	P33992	0.0041180625557899
P10599	Q9BZC7	0.0041180620901286
P60660	Q8IX05	0.0041180616244673
P61160	Q96CK0	0.0041180616244673
P50402	Q5SRN2	0.0041180616244673
Q8IWD5	P60660	0.0041180616244673
Q9NP91	Q9Y230	0.0041180616244673
Q13123	Q9Y230	0.0041180606931447
Q9BV87	P41252	0.0041180602274835
Q9UPT9	Q9NYU2	0.0041180592961609
O43237	P40925	0.004118057899177
P26368	P63104	0.0041180555708706
P42696	P12273	0.0041180495172739
O00217	P50851	0.0041180485859513
P61604	Q92545	0.0041180462576448
P38159	Q13492	0.0041180439293384
Q9H0S4	Q6UW78	0.0041180425323545
P62899	O15230	0.0041180425323545
P35579	Q9BZD4	0.004118041601032
Q7Z6E9	Q9UHB9	0.0041180411353707
O15027	Q9NS28	0.0041180411353707
P49336	Q92598	0.0041180402040481
Q8NA77	Q13409	0.0041180392727255
P04080	O60664	0.004118038341403
P35659	Q12923	0.0041180374100804
P0DMV9	P20340	0.0041180364787578
P61221	Q6P3W7	0.0041180355474352
Q9NQS1	P62306	0.0041180346161127
O00507	P62306	0.0041180346161127
Q9UGV2	P62306	0.0041180346161127
P63272	P62306	0.0041180346161127
Q5MIZ7	P62306	0.0041180346161127
O75864	P50454	0.0041180346161127
O14836	Q13257	0.0041180280968546
Q8N6C8	Q13257	0.0041180280968546
Q9Y490	O15504	0.0041180280968546
Q9UBE0	O75175	0.0041180243715643
Q2M2I8	P51003	0.0041180225089192
Q9Y3A3	O95613	0.0041180225089192
Q13188	Q5VT06	0.0041180225089192
O95639	Q12800	0.0041180225089192
P31323	Q9HAU0	0.0041180225089192
P04183	P15170	0.0041180225089192
Q9NYP9	Q86X83	0.0041180225089192
Q2M2Z5	Q02241	0.0041180225089192
Q8N0Z3	Q9H6R4	0.0041180225089192
P61019	A6NHR9	0.0041180225089192
P53367	Q13620	0.0041180225089192
Q9HD47	P07900	0.0041180211119353
Q9NSD9	ENSG00000139637	0.0041180211119353
Q9H9G7	Q15014	0.0041180201806128
Q04721	O14737	0.0041180187836289
P51570	Q9UGP8	0.0041180183179676
O75396	P62495	0.0041180169209837
P47870	P48643	0.0041180169209837
Q9UBS8	P55072	0.0041180169209837
Q9ULW2	Q13263	0.0041180169209837
Q13263	P15884	0.0041180169209837
Q13263	Q96AD5	0.0041180169209837
P46779	P40222	0.0041180145926773
P49721	P53621	0.004118007607758
O75947	Q8WVX3	0.0041180066764354
P07954	O43818	0.0041180057451128
P04114	Q99816	0.0041180052794516
Q13685	Q5H8A4	0.0041180001571774
Q7L0Y3	P31944	0.0041180001571774
Q9UHR5	Q99720	0.0041180001571774
Q6UWP8	P04818	0.0041180001571774
Q13685	Q9NP72	0.0041180001571774
P61009	Q9NR09	0.0041179982945322
Q9BRX9	P11182	0.004117997828871
Q9H492	O14929	0.0041179941035807
Q8TF46	P84077	0.0041179922409355
Q86TC9	Q9NSK0	0.0041179917752742
Q96T88	Q53GQ0	0.0041179908439517
P15311	Q9NUG6	0.0041179908439517
Q9BZF3	Q16527	0.0041179903782904
Q8WVJ2	Q9UMX0	0.0041179885156452
Q9UPU7	P15531	0.0041179885156452
Q14697	P81408	0.0041179875843226
P47756	Q86UY8	0.0041179824620485
Q9GZL7	Q96EK9	0.0041179810650646
P61201	Q9UKS6	0.004117980133742
Q7Z3K6	P39687	0.004117980133742
O15195	O00442	0.0041179796680808
Q13428	P20160	0.0041179782710969
Q9UBM7	Q9P2S5	0.0041179773397743
O95819	Q99961	0.0041179764084517
Q99497	P46939	0.0041179745458066
Q14573	Q9H0A0	0.0041179726831614
Q8TEX9	P40692	0.0041179726831614
Q15046	Q9NRR4	0.0041179726831614
Q96GM8	P35908	0.0041179726831614
O95319	P08195	0.0041179726831614
Q13206	O75962	0.0041179726831614
P36507	Q00577	0.0041179726831614
O95319	Q92973	0.0041179726831614
P56182	Q9Y2Z0	0.0041179726831614
P84090	Q03001	0.0041179712861776
O00526	Q96TA2	0.0041179708205163
Q9NQG5	P33176	0.004117970354855
Q01844	Q2KHR3	0.0041179694235324
Q93034	Q6P589	0.0041179689578711
Q13618	O75112	0.0041179689578711
A2RUT3	Q93034	0.0041179689578711
Q93034	Q2M2E3	0.0041179689578711
P60660	O15228	0.004117967095226
Q9Y2J2	Q9HCD5	0.0041179656982421
P30837	Q96BR1	0.0041179615072906
Q86WT1	P51532	0.0041179601103067
Q16881	Q9BPX5	0.0041179596446454
Q16222	Q9Y5P6	0.0041179549880325
P15924	O75822	0.00411795405671
Q8IWX7	O75688	0.0041179498657584
Q9P035	O14521	0.0041179452091455
Q9UL58	Q96S55	0.0041179433465003
Q13330	P51858	0.0041179410181939
Q99081	P60174	0.0041179410181939
Q6ULP2	O15027	0.00411793962121
Q96S55	Q9NUQ3	0.004117936361581
Q13895	Q49AN0	0.0041179344989359
P18615	Q13247	0.0041179344989359
P01570	Q2TAY7	0.0041179344989359
Q14247	P30279	0.0041179344989359
Q8N474	P39656	0.0041179340332746
Q96JJ7	Q7Z5P4	0.0041179335676133
Q13242	Q01826	0.0041179326362907
O60828	P51148	0.0041179303079843
O76038	P04075	0.0041179279796779
Q9UK99	Q8TEX9	0.0041179256513714
P36551	Q92997	0.0041179256513714
Q7Z7E8	Q9UPY8	0.0041179242543876
Q9UKK9	Q8WXU2	0.0041179237887263
P62899	Q96MA1	0.0041179237887263
Q96PL2	Q13185	0.0041179237887263
Q9UHJ9	Q13185	0.0041179237887263
P62899	Q6PKX4	0.0041179237887263
Q9UKK9	Q96AJ1	0.0041179237887263
Q12887	P62899	0.0041179237887263
Q9Y5Q0	Q13185	0.0041179237887263
Q6UB28	P62899	0.0041179237887263
Q6P4H8	Q13185	0.0041179237887263
Q8N365	Q13185	0.0041179237887263
P62899	64940	0.0041179237887263
Q9UKK9	Q9Y5W5	0.0041179237887263
P48052	Q13185	0.0041179237887263
Q9UKK9	Q9H0I3	0.0041179237887263
Q9UKK9	55370	0.0041179237887263
Q9Y234	Q9UKK9	0.0041179237887263
Q9NVP1	Q8N4P3	0.0041179228574037
O75663	Q8WUX1	0.0041179219260811
Q9UPQ8	P09543	0.0041179209947586
Q86V97	P62306	0.0041179195977747
Q9NQT5	Q9NWU2	0.0041179172694683
Q969S3	Q15648	0.0041179144755005
Q7RTX7	P28066	0.0041179112158715
P26373	O43318	0.0041179088875651
Q9UBF2	O43318	0.0041179088875651
Q6ZU65	O00567	0.0041179084219038
O15514	Q13838	0.0041179084219038
O15514	P49207	0.0041179084219038
Q9BQ39	O15514	0.0041179084219038
Q9UKN8	A7E2V4	0.0041179084219038
Q5VV42	Q8N6T3	0.0041179084219038
P55072	O14828	0.0041179060935974
Q8IW40	P17844	0.0041179051622748
P34096	O43390	0.0041179051622748
Q13416	O75152	0.0041179046966135
Q92990	Q07864	0.0041179019026458
Q14694	P22307	0.0041179019026458
Q9Y4W2	Q9ULJ7	0.0041179019026458
Q6PGP7	Q93062	0.0041179019026458
Q7L5N1	Q13033	0.0041179019026458
Q9Y5S2	Q16795	0.0041179019026458
Q6P1J9	P56270	0.0041179019026458
Q6P4R8	P11802	0.0041179019026458
Q9Y678	Q6PIW4	0.0041179019026458
Q9Y4W2	Q8NFZ5	0.0041179019026458
Q8WVM8	Q8TD16	0.0041179019026458
P33316	Q96QF0	0.0041179019026458
P39023	3514	0.0041179014369845
P10809	Q9H0A6	0.0041179000400006
P61081	O00487	0.0041178995743393
P63151	O14929	0.0041178986430168
P43361	Q16698	0.0041178967803716
Q15024	Q9BUP0	0.0041178963147103
O00139	Q9Y3Y2	0.0041178963147103
Q8WVQ1	P35637	0.0041178949177265
Q53G59	Q96MH2	0.0041178944520652
Q9BQI0	P63220	0.0041178921237587
Q9NYB0	P02786	0.0041178897954523
E9PLD3	P30405	0.0041178897954523
Q9BSJ5	P17066	0.0041178883984684
Q96KM6	P35232	0.0041178883984684
P19525	O95218	0.0041178879328072
P35269	Q9BSJ2	0.0041178823448717
O76094	Q9UJ14	0.0041178809478878
Q9Y608	Q7Z2W4	0.004117879550904
P00558	Q9Y4X0	0.0041178767569363
Q99567	Q9UK58	0.004117876291275
P07954	Q9BRS2	0.0041178739629685
Q9NVV4	Q53GT1	0.0041178739629685
Q9H1E3	P01591	0.0041178739629685
Q9ULU8	Q8N163	0.0041178739629685
Q92734	Q5SW79	0.0041178721003234
Q9H7E2	Q13148	0.0041178707033395
Q92522	Q9UKK6	0.0041178632527589
P49023	Q96D71	0.0041178623214364
O60716	ENSG00000183291	0.0041178571991622
Q08379	Q7Z4H7	0.0041178548708558
O15431	P61923	0.0041178539395332
O43707	Q14103	0.0041178534738719
O75347	P00966	0.0041178497485816
P55809	O43809	0.0041178492829203
Q15075	A5D8V6	0.00411784555763
O76075	Q5VSY0	0.0041178450919687
P49589	Q9P2N7	0.0041178427636623
Q06787	P0C1Z6	0.004117842298001
Q9UK39	Q14677	0.0041178413666784
P05787	Q5SRE5	0.0041178399696946
Q13200	P59543	0.0041178376413881
P61956	Q9UNX4	0.0041178339160978
P02549	P62820	0.0041178339160978
O14925	P11488	0.0041178339160978
Q15036	P67936	0.004117832519114
Q6L8Q7	Q9UI09	0.0041178315877914
Q99720	O00203	0.0041178306564688
P18085	Q7Z6J6	0.0041178306564688
P55268	Q9NXR7	0.0041178306564688
Q96G03	O43172	0.0041178301908075
O75477	Q96G21	0.0041178283281624
Q9BV20	Q13242	0.0041178246028721
P08574	O75493	0.0041178213432431
P23921	O15144	0.0041178194805979
P48147	Q8NBP5	0.0041178190149366
Q9Y657	Q96JN0	0.0041178190149366
Q9BYE7	P49588	0.0041178190149366
P14324	P78317	0.0041178190149366
P55809	Q6P3S1	0.0041178190149366
Q96A23	O15020	0.0041178171522915
Q96S37	O15020	0.0041178171522915
Q13510	Q9Y2J2	0.0041178166866302
Q9Y2Q5	P54136	0.0041178162209689
Q3LXA3	O14735	0.0041178129613399
Q53EL6	Q9NTI5	0.004117811564356
P52758	Q12767	0.0041178110986948
Q9H7Z6	P53396	0.0041178087703883
P32780	Q15417	0.0041178087703883
Q13442	Q9UJW0	0.0041178078390657
Q9NPE6	Q96CS3	0.0041178059764206
Q96LI5	O94905	0.0041178045794367
Q96FF9	P31943	0.00411779852584
P63104	Q9NRM7	0.0041177966631948
P61160	Q13216	0.0041177961975336
P35269	Q13243	0.0041177961975336
Q9UHI6	Q9BRJ7	0.0041177929379045
Q9H9G7	Q9BUE6	0.0041177910752594
P00558	O75112	0.0041177906095981
Q13162	O00429	0.0041177896782755
Q15417	Q7Z5K2	0.0041177896782755
P33991	P17707	0.004117788746953
P28331	O00763	0.004117788746953
Q9NS91	O43143	0.0041177789680659
Q03701	Q96RQ3	0.0041177775710821
O00233	Q9HB71	0.0041177771054208
Q9Y316	O15504	0.0041177752427756
P06748	A0MZ66	0.0041177729144692
P22087	P45984	0.0041177719831466
P34897	Q14315	0.0041177719831466
P16083	Q8NHY3	0.0041177705861628
O75351	P62910	0.0041177691891789
P84098	Q8WXF1	0.0041177640669047
P18827	P30048	0.0041177631355822
Q7L592	O95816	0.0041177617385983
Q9H9E3	P52292	0.0041177608072757
Q5VV42	Q99959	0.0041177594102919
P27694	Q8WTS6	0.0041177570819854
P04183	P62937	0.0041177566163241
Q9NWW5	Q8IYK4	0.0041177561506628
P69905	P52789	0.0041177561506628
Q9H3P7	Q9C0B5	0.0041177510283887
P33240	Q96EY5	0.0041177477687597
P78406	P52434	0.0041177477687597
P31483	P01563	0.0041177459061145
Q9BTC0	P18031	0.0041177431121468
Q96SK2	Q9H8H3	0.0041177431121468
Q92576	P09936	0.0041177412495017
P02545	102724159	0.0041177403181791
Q9NPQ8	Q12904	0.0041177403181791
Q9NRG1	Q96CM8	0.0041177375242114
Q8NFP7	P49321	0.0041177361272275
P50991	6976	0.004117730539292
P61619	Q13363	0.0041177300736308
Q02790	Q9Y512	0.0041177296079695
Q9UHY7	Q92900	0.0041177258826792
Q9NP72	Q02241	0.0041177226230502
P62857	O60831	0.0041177226230502
Q13442	A0AV96	0.0041177198290824
P15311	Q86TB3	0.0041177147068083
113157	P54886	0.0041177147068083
P15311	P0C2W1	0.0041177147068083
A8MVS5	O75306	0.0041177147068083
O75306	Q5T700	0.0041177147068083
Q9H2C8	Q99733	0.0041177147068083
O75306	Q9Y5K1	0.0041177147068083
Q5MJ07	O75306	0.0041177147068083
P15813	P53007	0.0041177147068083
P51589	P19367	0.0041177147068083
P10635	P19367	0.0041177147068083
Q9P258	A6NKT7	0.0041177147068083
Q5VU69	P54886	0.0041177147068083
O75306	Q9HAW7	0.0041177147068083
P15311	Q9NPA1	0.0041177147068083
Q8IXF0	O75306	0.0041177147068083
Q02790	Q8IZF5	0.0041177147068083
P19367	Q7Z2G1	0.0041177147068083
P36404	Q9BUQ8	0.004117714241147
Q16836	Q9UK96	0.004117714241147
Q9ULK4	P08621	0.004117714241147
Q96I24	Q8NF50	0.004117714241147
O60216	Q9BXS5	0.004117714241147
Q52LW3	Q13247	0.004117714241147
Q9NT62	P61289	0.004117714241147
Q9UG63	P49116	0.004117714241147
Q6YN16	Q9UPQ7	0.004117714241147
Q05519	Q9NR45	0.004117714241147
Q2M389	P08754	0.004117714241147
Q13200	Q5TCX8	0.004117714241147
Q9H939	Q3MHD2	0.004117714241147
Q5BKZ1	Q9BVV6	0.004117714241147
Q96GE4	Q14694	0.004117714241147
Q5VT25	Q9BVP2	0.004117714241147
Q14596	O14929	0.004117714241147
Q9NU53	Q9Y5A9	0.0041177114471793
P49368	P31937	0.0041177091188728
P09493	Q8N6V9	0.0041177081875503
Q8IWY9	P63167	0.0041177058592438
P37108	Q96M27	0.0041177058592438
Q9Y6B7	Q04726	0.0041177039965987
Q9BSK4	Q14694	0.0041177035309374
P27635	Q9UG01	0.0041177025996148
Q9Y383	Q9HD67	0.0041177025996148
Q99848	Q99567	0.0041177021339535
Q8IVF2	Q9P2J3	0.0041176998056471
P49458	O95155	0.0041176998056471
Q3ZCQ8	O00230	0.0041176993399858
P35080	Q14574	0.0041176960803568
Q15036	Q8N3R9	0.0041176946833729
Q9BWJ5	O00299	0.0041176937520504
Q8N3C0	Q9BPX3	0.0041176932863891
3323	Q9NQX4	0.0041176928207278
Q14677	P46020	0.0041176923550665
Q99733	Q9NWB6	0.0041176886297762
Q15366	Q6PJ21	0.0041176876984536
Q5D862	Q9BY67	0.0041176863014698
Q15361	P46940	0.0041176849044859
O00139	O76003	0.0041176849044859
O75131	P79522	0.0041176839731633
Q9BRR8	Q9ULD2	0.0041176825761795
Q9BT92	Q96R06	0.0041176825761795
O14556	Q9Y294	0.0041176811791956
P51857	O75608	0.004117680247873
P51857	O95372	0.004117680247873
P27816	Q9UP83	0.0041176788508892
P38159	Q99623	0.0041176779195666
P55196	Q8N0X7	0.0041176732629537
Q15365	Q9HBH0	0.0041176732629537
Q9UKL0	Q8IUF8	0.0041176714003086
P62318	Q9NYY1	0.0041176714003086
Q9Y2Z0	Q01831	0.004117670468986
Q96Q83	Q8WVY7	0.0041176695376634
Q9NXE4	Q9ULV4	0.0041176686063408
O15397	P04637	0.0041176662780344
P17252	O00487	0.0041176634840667
Q9H5Z1	Q15424	0.0041176616214215
P62837	Q9H0P0	0.0041176611557602
Q12950	P47897	0.0041176578961312
P62851	O15520	0.0041176574304699
Q13151	Q8IVD9	0.0041176564991474
P23284	P08134	0.0041176560334861
Q9UBE0	P12270	0.0041176527738571
Q6YN16	Q06323	0.0041176523081958
P62314	Q9Y265	0.0041176490485668
O75340	Q9HAB3	0.0041176481172442
Q8IVD9	O94804	0.0041176425293087
Q96GC6	P62917	0.0041176378726959
Q96BQ5	P61758	0.0041176355443894
Q8NAP3	P61758	0.0041176355443894
O15371	Q9BX51	0.0041176355443894
P42766	O43172	0.0041176350787281
Q8NFU4	P46779	0.004117629956454
P31930	P78406	0.0041176280938088
Q6UVJ0	P62244	0.0041176243685185
Q9HCC0	Q6PD62	0.0041176243685185
Q96IZ7	P49411	0.0041176243685185
Q8N715	2197	0.0041176192462444
P62330	P39019	0.0041176173835992
P61106	P39019	0.0041176173835992
Q92845	P19474	0.0041176169179379
P04279	Q9UPN3	0.0041176099330186
Q9BT25	O15355	0.0041176090016961
O75190	Q15366	0.0041176071390509
P46977	Q9ULL1	0.0041176043450832
O94905	Q9ULL1	0.0041176043450832
P68032	5078	0.0041176038794219
Q96I24	O75533	0.0041176034137606
Q15417	Q9H939	0.004117602482438
Q9UDY2	P17844	0.0041176020167768
Q9H488	O00571	0.0041176006197929
Q96D09	P62306	0.0041175987571477
Q8IZH2	O15260	0.0041175982914865
Q86UA1	Q9NW13	0.0041175982914865
O15027	Q70SY1	0.0041175964288413
Q3SY69	O14929	0.0041175913065671
P56385	O94782	0.0041175913065671
P25490	Q86YP4	0.0041175908409059
P22087	Q29983	0.0041175885125994
Q00341	Q13435	0.0041175824590027
O15056	Q99426	0.0041175815276801
Q8NDV7	O43707	0.0041175810620188
P10619	Q96PQ6	0.0041175801306962
Q9UKF6	Q9BRX2	0.0041175754740834
Q9H4A3	Q96R06	0.0041175736114382
Q0PNE2	Q5PRF9	0.0041175736114382
Q96Q11	Q6XQN6	0.0041175698861479
Q9GZL7	Q9P2J5	0.0041175689548254
Q13126	Q8NCI6	0.0041175638325512
Q96KN2	P23396	0.0041175633668899
Q6IQ49	Q9NRL2	0.0041175601072609
Q8WYA0	P39019	0.004117555450648
P86790	P13639	0.0041175517253577
P42766	P36873	0.00411754893139
Q9UIU6	P38646	0.0041175484657287
Q07021	O75534	0.0041175442747771
Q0PNE2	Q9ULW0	0.0041175433434545
Q9HAW0	P11177	0.0041175433434545
P27695	Q16891	0.0041175428777933
Q8IVV7	Q07065	0.0041175419464707
Q9NRD1	P12814	0.0041175419464707
P51884	Q9UKK9	0.0041175405494868
Q99497	Q86V25	0.0041175396181643
P37840	P68431	0.004117535892874
P52434	Q9Y2Z2	0.0041175354272127
Q8TBZ2	Q8NE71	0.0041175321675837
Q9UDY2	P50914	0.0041175289079546
P63098	Q8TB96	0.0041175265796482
Q9NWU2	O95169	0.0041175265796482
P35237	Q9NX20	0.0041175223886966
Q9Y3A4	P35908	0.0041175219230353
Q9UHL3	P61457	0.0041175200603902
Q9Y2Z4	Q86V48	0.0041175191290676
Q5TH69	P09651	0.0041175191290676
Q15758	Q9Y2B4	0.004117518197745
P09543	A8MXV4	0.0041175172664225
P41162	P25789	0.0041175140067934
Q6P5S2	P10515	0.0041175140067934
Q96I25	O00442	0.0041175135411322
Q9BTM9	Q9NRH1	0.0041175130754709
P17812	Q15058	0.0041175126098096
Q9H2P9	P49748	0.0041175121441483
Q9UJY5	P31948	0.0041175098158419
Q13835	Q9H9Y6	0.004117508418858
Q96KC8	P36957	0.0041175079531967
Q14376	P62937	0.0041175074875354
Q5KU26	P27635	0.0041175070218741
P61604	P41273	0.0041175065562129
O60216	Q14257	0.0041175065562129
Q8IVF2	O95373	0.0041175065562129
P58546	Q9H089	0.0041175060905516
Q9H204	P05091	0.0041175046935677
Q9HCC0	Q15818	0.0041175046935677
P48163	Q00535	0.0041175023652613
O15182	P31150	0.0041175018996
Q9Y3B4	Q9NRC1	0.0041175018996
3493	P31153	0.0041175000369548
P46379	Q9Y448	0.0041174995712935
Q9BU02	P40227	0.0041174995712935
P07814	Q9UQ90	0.0041174991056323
P07477	O43290	0.0041174977086484
Q9Y227	Q07021	0.004117495380342
P17612	Q5JVF3	0.0041174944490194
O15055	P61247	0.0041174939833581
Q9HCS7	O60762	0.0041174939833581
P78310	Q9BYT8	0.0041174911893904
O95347	Q9BWT6	0.0041174907237291
Q6XQN6	Q9H4M9	0.0041174893267452
Q969S3	Q9H8Y5	0.0041174888610839
Q9UMZ2	Q9Y3B4	0.0041174874641001
Q96EY1	O94887	0.0041174874641001
Q8TEQ8	Q15366	0.0041174869984388
Q14697	P11230	0.0041174846701323
P08670	Q969E1	0.0041174846701323
Q14697	Q9NVL1	0.0041174846701323
728461	Q14697	0.0041174846701323
Q14697	Q8N339	0.0041174846701323
Q8N8Q9	Q14697	0.0041174846701323
A7E2U8	P06576	0.0041174846701323
Q14697	P01229	0.0041174846701323
Q9BUF5	Q9BQI0	0.0041174837388098
Q5SXM2	P43246	0.0041174828074872
P24752	P26441	0.0041174823418259
P14618	Q8ND94	0.0041174758225679
O75469	P14618	0.0041174758225679
P14618	P29275	0.0041174758225679
P47755	Q9NR45	0.0041174739599227
Q14003	Q09666	0.0041174739599227
P52209	Q9NZV5	0.0041174720972776
Q9BPU6	Q8N1G4	0.0041174716316163
Q99460	Q969U6	0.0041174693033099
P43657	Q93045	0.0041174674406647
Q14565	Q93045	0.0041174674406647
Q9Y285	Q9HCE1	0.0041174655780196
O14737	Q00325	0.0041174637153744
Q96GC5	P68036	0.0041174632497131
Q15181	Q86WX3	0.004117461387068
Q96SB3	P49411	0.0041174585931003
Q6IAN0	Q5JRA6	0.0041174571961164
Q9Y2B0	Q9NQS3	0.0041174571961164
P43307	P54277	0.0041174553334712
P26599	Q86U44	0.0041174483485519
P12236	Q99619	0.0041174469515681
O14978	P62937	0.0041174464859068
P15924	Q86V85	0.0041174408979713
Q9UM54	Q6UXT9	0.0041174408979713
Q9UM54	Q8ND61	0.0041174408979713
Q659A1	Q7Z478	0.0041174390353262
Q9BTA9	Q9Y5M8	0.0041174390353262
P61619	Q9C0D5	0.0041174390353262
P62318	P13056	0.0041174390353262
O15131	P13645	0.0041174390353262
Q14738	Q6UXN9	0.0041174390353262
Q02750	Q53GG5	0.0041174390353262
Q9UPW5	Q16352	0.0041174390353262
P43686	Q8IZ21	0.0041174390353262
Q03164	Q07065	0.0041174390353262
Q5TH69	P18583	0.0041174390353262
O14524	Q9H6D7	0.0041174390353262
O94788	Q9UPN3	0.0041174390353262
Q9Y2X7	Q99714	0.0041174390353262
A0FGR8	Q70E73	0.0041174390353262
Q9Y5Q8	Q9P209	0.0041174390353262
Q9UJX5	Q9P2S5	0.0041174390353262
Q9UKJ3	Q96IX5	0.0041174390353262
Q9H9S3	P04264	0.0041174390353262
P62330	Q6P2H3	0.0041174390353262
O14524	Q9UHD2	0.0041174390353262
P62820	Q9UJX4	0.0041174390353262
Q9Y2X7	Q9NZC7	0.0041174390353262
Q86WB0	Q9H7B2	0.0041174390353262
P29353	Q9BRR8	0.0041174390353262
Q5TH69	Q14978	0.0041174390353262
P26368	Q8N1I0	0.0041174390353262
P42566	O14524	0.0041174390353262
Q14241	Q96IX5	0.0041174390353262
P49757	Q7L2H7	0.0041174390353262
P33947	Q8IVW6	0.0041174390353262
Q9UBM7	Q5PRF9	0.0041174390353262
Q12959	Q9UHD2	0.0041174390353262
Q7Z478	O60725	0.0041174390353262
Q99729	Q9NRY4	0.0041174390353262
Q8NEB9	P50747	0.0041174390353262
Q9NRY5	Q9H6S0	0.0041174390353262
Q9BY89	P62310	0.0041174390353262
O43837	Q04726	0.0041174390353262
Q9H6U6	Q14690	0.0041174390353262
P42766	Q12979	0.0041174390353262
P51532	P60891	0.0041174390353262
Q5SNT2	P63173	0.0041174376383423
P63000	Q6ZWJ1	0.004117437172681
Q96J84	O43709	0.004117437172681
Q8N6R0	O14917	0.0041174367070198
Q4KWH8	Q9NZI8	0.0041174357756972
Q8TEX9	P24539	0.0041174334473907
Q15758	P20339	0.0041174315847456
P42566	Q9NQX3	0.0041174311190843
Q13547	P07910	0.0041174311190843
Q92820	P31939	0.0041174292564392
Q99758	Q14204	0.0041174259968101
Q8IY26	Q14974	0.0041174259968101
Q14674	Q96HS1	0.0041174259968101
Q9NQC8	Q6PGP7	0.0041174245998263
O15400	O75947	0.0041174232028424
Q9H1C7	P68104	0.0041174157522618
Q13616	P19022	0.0041174124926328
Q15005	P05387	0.004117411095649
Q8IVW6	Q9UNQ2	0.0041174106299877
P63279	Q9ULJ3	0.0041174106299877
P50990	P02545	0.0041174092330038
Q9BX70	Q9NVS9	0.0041174087673425
P54577	Q9H3K6	0.0041174083016812
P78371	P49842	0.0041174069046974
Q9P258	Q9HCM7	0.0041174017824232
P78345	O43615	0.0041173994541168
P07093	P35237	0.0041173961944878
Q9NNW5	O95394	0.0041173957288265
O95299	Q02952	0.0041173947975039
Q8TDY2	ENSG00000070081	0.0041173947975039
Q9NX58	Q15813	0.0041173943318426
P22087	Q15738	0.0041173920035362
Q9BQ67	Q9NUD5	0.0041173906065523
O43583	Q8IWV8	0.004117386881262
Q9UGV2	Q9H2P9	0.0041173840872943
P50991	Q07817	0.0041173812933266
P62249	Q9Y5H6	0.0041173780336976
Q9BZJ0	Q6FI81	0.004117377102375
P68871	Q9HAV4	0.0041173766367137
Q9BZE1	Q14651	0.0041173761710524
P35244	Q9Y3D9	0.0041173757053911
Q8IYB1	Q13247	0.0041173715144395
Q13363	P49736	0.0041173701174557
Q9Y5B6	P49755	0.0041173682548105
Q14247	Q7Z4H7	0.0041173654608428
Q9H3U7	P84996	0.0041173645295202
Q9UBI9	Q9Y295	0.0041173645295202
O14964	Q9BUJ2	0.0041173645295202
O95319	O00213	0.0041173645295202
Q15750	Q96EY7	0.0041173645295202
P52294	Q8WUD4	0.0041173640638589
Q86YQ8	Q9NR19	0.0041173631325364
P42224	Q96JA1	0.0041173589415848
Q9BV57	Q99623	0.0041173566132783
Q9UIJ7	Q9UNQ2	0.0041173538193106
O60287	P41252	0.0041173538193106
P21359	O96013	0.0041173533536493
Q9UJ83	P09234	0.0041173519566655
Q6NUQ1	Q8WTV0	0.0041173514910042
Q5JTW2	Q9UNZ2	0.0041173505596816
Q6XZF7	Q6IS14	0.004117349628359
653129	P63173	0.0041173440404236
Q14995	P63173	0.0041173440404236
Q5VZ52	P63173	0.0041173440404236
O95248	P55036	0.0041173426434397
O15318	Q9Y2W2	0.0041173370555043
P09960	Q4G176	0.0041173356585204
P06280	P07741	0.0041173337958753
P12235	Q9GZL7	0.0041173323988914
Q9H9G7	Q15257	0.004117330070585
Q9NQZ6	O60814	0.0041173272766172
Q9BR76	Q7Z6J9	0.0041173272766172
O75526	P69849	0.0041173272766172
P52943	O60664	0.0041173240169882
P60981	Q13643	0.0041173230856657
Q86US8	Q96PV6	0.0041173216886818
P78371	Q6PIZ9	0.0041173179633915
P49368	P28325	0.0041173179633915
Q15758	P20073	0.0041173174977302
Q9BS18	Q15843	0.0041173151694238
Q9UBI6	Q15005	0.0041173119097948
Q96A33	O95707	0.0041173114441335
Q8TB37	Q9BU23	0.0041173114441335
P00367	Q12816	0.0041173114441335
P20700	O75380	0.0041173114441335
P78318	Q7L5Y9	0.0041173114441335
Q15031	Q6P1M9	0.0041173114441335
O00767	Q9NP73	0.0041173114441335
P49674	Q8NF37	0.0041173114441335
Q9BZG8	O15269	0.0041173114441335
O00178	Q86XI2	0.0041173114441335
Q86XP3	O00186	0.0041173114441335
Q9P0J7	O94966	0.0041173114441335
Q14680	O00186	0.0041173114441335
Q86V97	P52434	0.0041173114441335
Q8TCT7	Q9BW92	0.0041173114441335
O14802	Q9Y2I1	0.0041173114441335
O75197	Q16891	0.0041173114441335
Q8NF37	Q9GZT9	0.0041173114441335
Q9P0U4	P84103	0.0041173114441335
Q8NG27	Q15054	0.0041173114441335
P26038	Q9BVC3	0.0041173072531819
P41162	O94905	0.0041173067875206
Q09428	Q14498	0.004117305856198
P13804	Q9UGF5	0.004117305856198
O00116	P45452	0.004117305856198
P60852	O00116	0.004117305856198
O00116	Q6P5S2	0.004117305856198
O00116	Q9C0F3	0.004117305856198
P01344	P22695	0.004117305856198
Q8ND25	P13804	0.004117305856198
Q5JTZ5	P45880	0.004117305856198
Q13428	A6NDY0	0.004117305856198
Q9UKI9	O00116	0.004117305856198
Q5T036	P22695	0.004117305856198
P59025	Q14498	0.004117305856198
Q14498	339457	0.004117305856198
Q9H1R2	Q8WVM8	0.004117305856198
Q14498	Q8N3G9	0.004117305856198
Q14498	Q8NEY3	0.004117305856198
Q9H2C8	P22695	0.004117305856198
Q14498	Q8N123	0.004117305856198
P04271	Q8WVM8	0.004117305856198
P13804	Q9BSY4	0.004117305856198
Q2VPA4	P22695	0.004117305856198
Q13428	Q9UN72	0.004117305856198
P51878	Q9BTL3	0.0041173044592142
O60684	Q5T750	0.0041173007339239
Q86VP1	Q14258	0.0041173007339239
P04179	Q8NEG5	0.0041172988712787
P04179	Q96SQ9	0.0041172988712787
P04179	Q8NEP9	0.0041172988712787
P04179	Q9NXZ2	0.0041172988712787
P04179	Q9H3W5	0.0041172988712787
P04179	Q6TDU7	0.0041172988712787
P04179	Q86UG4	0.0041172988712787
P04179	P16452	0.0041172988712787
P04179	Q9NZL3	0.0041172988712787
P04179	Q6NX49	0.0041172988712787
Q8N766	P56556	0.0041172984056174
Q06323	Q9UQN3	0.0041172984056174
Q8TB73	P54136	0.0041172979399561
O15269	P30622	0.0041172900237143
Q9NSD9	Q9NUD5	0.0041172816418111
Q99638	P16989	0.0041172769851982
Q9ULW0	Q9Y2X3	0.0041172760538756
O00764	P49411	0.0041172755882143
Q92520	Q13895	0.0041172741912305
Q9Y421	Q12792	0.0041172741912305
P28370	Q96NB2	0.0041172737255692
Q9Y2R4	Q9Y237	0.0041172713972628
P53990	P11908	0.0041172709316015
P51570	O60220	0.0041172681376338
Q13131	P12883	0.0041172662749886
Q96CS2	Q9HCJ0	0.0041172648780047
Q9UHD8	P61626	0.0041172634810209
P51151	P62736	0.004117262084037
P36954	P08865	0.004117262084037
Q9UI12	Q86XT9	0.004117262084037
O00507	P55265	0.004117262084037
Q9NX40	Q9BYW2	0.004117262084037
O00746	Q92538	0.004117262084037
Q96QA5	Q8IX18	0.004117262084037
Q6P1N0	Q9BVG9	0.004117262084037
Q9UM47	P09651	0.004117262084037
Q86Y07	Q12840	0.004117262084037
P04049	Q9UPU5	0.004117262084037
Q15021	Q6ZXV5	0.004117262084037
Q5T5M9	P13639	0.0041172597557306
Q7Z7A1	Q14980	0.0041172592900693
Q10567	Q9UMY1	0.0041172583587467
P07741	Q53FT3	0.0041172583587467
Q15311	P31937	0.0041172574274241
Q9H9S3	Q15042	0.0041172564961016
P46779	Q3KQZ1	0.0041172532364726
Q9UPN4	Q99598	0.0041172527708113
Q92734	P46940	0.0041172527708113
Q5K651	Q92783	0.0041172499768435
Q6ZRV2	Q9UFC0	0.0041172462515532
O75683	Q9P0U4	0.0041172453202307
P51153	Q6P6C2	0.0041172453202307
P53350	Q9BRY0	0.0041172453202307
Q96I25	Q9H7C9	0.0041172453202307
Q8WXG6	Q99871	0.0041172453202307
Q9BUN8	Q14689	0.0041172453202307
Q6PL24	Q9UBB4	0.0041172453202307
Q8ND24	Q8IWZ6	0.0041172453202307
Q9P0U4	Q13243	0.0041172453202307
Q9P2F8	Q8NG27	0.0041172453202307
Q99871	P11047	0.0041172453202307
O76031	P06400	0.0041172453202307
Q99986	Q9BRX5	0.0041172453202307
Q8ND24	O15182	0.0041172453202307
Q9UFC0	Q15633	0.0041172453202307
Q99943	Q9H4K7	0.0041172453202307
Q12926	Q8N5F7	0.0041172453202307
O14735	Q92802	0.0041172453202307
O95881	O60884	0.0041172453202307
P61758	Q9H2M3	0.0041172439232468
O00165	Q9Y2T4	0.0041172420606017
Q8IW35	Q2Q1W2	0.0041172392666339
Q9UPY3	Q6P3X3	0.0041172355413436
O15482	P04080	0.0041172341443598
Q8IWF6	Q00610	0.0041172332130372
P62942	P52272	0.0041172327473759
Q6FI81	Q9UGR2	0.0041172322817146
O43837	Q9UM00	0.0041172276251018
P62826	Q9NUG6	0.0041172257624566
Q9Y305	Q15631	0.004117224831134
P62841	Q9NQ88	0.004117224831134
O43310	Q96HS1	0.0041172220371663
Q9UBE0	Q8NB46	0.0041172211058437
O60762	Q8N183	0.0041172211058437
P23246	Q15392	0.0041172187775373
Q9P035	Q9BW19	0.004117218311876
O94915	Q15020	0.0041172169148921
O43768	P46937	0.004117215052247
P78406	Q5JVF3	0.0041172145865857
Q9UKK9	Q8IW75	0.0041172136552631
O43592	Q9BW19	0.0041172127239406
Q969Q0	Q9BY44	0.0041172127239406
Q9NYJ8	P35611	0.0041172127239406
Q9H0S4	O75113	0.0041172127239406
Q14498	Q8IWU9	0.0041172066703438
O75475	P43630	0.0041172066703438
O75475	Q6ZW61	0.0041172066703438
O75475	Q9HB29	0.0041172066703438
P11532	Q15008	0.0041172043420374
P55327	Q14671	0.0041172034107148
O00401	P31150	0.0041171996854245
Q9BT04	P31150	0.0041171996854245
Q96BQ5	P31150	0.0041171996854245
P28799	P31150	0.0041171996854245
P31150	P00797	0.0041171996854245
Q9UN75	P31150	0.0041171996854245
P31150	Q86US8	0.0041171996854245
O95104	Q8TB22	0.0041171987541019
Q9H0C1	P60709	0.0041171987541019
P43034	Q13153	0.0041171982884407
O43172	O43426	0.0041171973571181
P08648	Q8N5C6	0.0041171973571181
Q9NW13	Q92625	0.0041171973571181
P14649	P11586	0.0041171931661665
Q58A45	O94973	0.0041171847842633
P35680	O00116	0.004117184318602
Q9BSJ6	Q99832	0.0041171838529407
P41091	Q7L2J0	0.0041171824559569
P51665	O43557	0.0041171796619892
Q8WZ55	P25685	0.0041171796619892
O95704	P25685	0.0041171796619892
Q9Y4Z2	P25685	0.0041171796619892
Q7L2K0	P25685	0.0041171796619892
Q17RF5	P25685	0.0041171796619892
Q13595	Q86UW6	0.0041171754710376
Q8N201	P58107	0.0041171750053763
O60506	Q6P2D0	0.0041171750053763
P0C5Y9	P12956	0.004117174539715
Q9H974	Q8TC07	0.0041171736083924
Q86X67	P54652	0.0041171722114086
Q9NW61	391634	0.0041171722114086
Q92499	Q8IVV8	0.0041171708144247
Q06265	A6NHR9	0.0041171698831021
Q9H2H8	Q8NCF5	0.0041171689517796
P13804	Q9BYZ2	0.0041171656921505
P12955	Q9Y277	0.0041171577759087
Q9UI42	P26599	0.0041171540506184
P49589	Q9P0L2	0.0041171526536345
Q5XKP0	P35573	0.0041171452030539
O94898	O00193	0.0041171452030539
Q10472	P31939	0.0041171452030539
Q16795	O75695	0.0041171452030539
Q6IBS0	Q5XKP0	0.0041171452030539
Q8TB37	P08253	0.0041171452030539
P17096	Q8NBQ5	0.0041171452030539
Q14247	Q9NXK8	0.0041171452030539
P22307	Q9HC21	0.0041171452030539
Q96F46	O00193	0.0041171452030539
Q4G148	O00193	0.0041171452030539
Q9Y3B2	P22735	0.0041171442717313
P83916	Q15018	0.0041171400807797
P24752	Q8NE71	0.0041171382181346
P62277	Q6WQI6	0.0041171377524733
Q86UX2	Q2TAY7	0.0041171377524733
P46781	Q5VZY2	0.0041171377524733
P62277	Q8WYK1	0.0041171377524733
P58180	P39023	0.0041171377524733
283768	P62277	0.0041171377524733
Q8NGJ1	Q9Y230	0.0041171377524733
P61160	Q8N743	0.0041171377524733
P30926	Q9P2J5	0.0041171377524733
P50402	Q9BYG0	0.0041171377524733
Q6S8J7	P62277	0.0041171377524733
Q9P2J5	Q0VAA2	0.0041171377524733
P24390	Q96ST8	0.0041171321645379
P04843	O14639	0.0041171312332153
O14862	Q00839	0.0041171312332153
Q9H6F5	P78406	0.0041171293705701
P04066	P40227	0.004117127507925
O14727	P62249	0.0041171261109411
P62316	P23258	0.0041171195916831
Q14254	O43290	0.0041171191260218
Q9BZQ4	P35613	0.0041171191260218
P0C0S5	Q99961	0.0041171191260218
Q9Y5R8	P22087	0.0041171163320541
Q16254	Q9H6T3	0.0041171140037477
P29371	P13674	0.0041171135380864
P04839	P13674	0.0041171135380864
Q9UHI5	P62136	0.0041171135380864
113691	P51610	0.0041171135380864
P51610	O75556	0.0041171135380864
P13674	Q8WUG5	0.0041171135380864
Q6ZSZ5	Q9BVJ6	0.0041171135380864
P13674	Q8NDX2	0.0041171135380864
O75746	Q6ZUJ4	0.0041171112097799
Q8IUH3	Q92621	0.0041171107441186
O43347	Q8TEQ6	0.0041171074844896
P09417	Q16881	0.0041171065531671
Q15283	O15372	0.0041171042248606
Q13418	P20151	0.0041171042248606
O43747	Q9NTX9	0.0041171042248606
P27352	Q92900	0.0041171042248606
Q16586	Q06210	0.0041171042248606
Q8WV48	O15372	0.0041171042248606
Q8N8Q3	Q06210	0.0041171042248606
Q9Y2L9	O15372	0.0041171042248606
Q12887	Q14573	0.0041171042248606
P33992	Q711Q0	0.0041171042248606
Q8TAG5	O15372	0.0041171042248606
Q13418	Q9NYA1	0.0041171042248606
Q9HCE1	Q7Z5W3	0.0041171042248606
Q9BQG0	Q9H079	0.0041171042248606
Q9Y678	Q8WYN0	0.0041171042248606
O15031	Q9UHP7	0.0041171042248606
Q9P0J1	Q8IW36	0.0041170963086187
O76024	O95861	0.004117093514651
P60660	O15118	0.004117093514651
Q15181	Q7L3T8	0.004117093514651
Q9NYL9	Q92545	0.0041170916520059
P22626	O14949	0.004117090255022
Q9NRW3	P62140	0.0041170883923769
P10599	Q96CV9	0.0041170851327478
Q96QA5	Q9NP58	0.004117083735764
P42167	Q9BQG2	0.004117083735764
Q9BXS4	P35250	0.0041170758195221
P11940	P98171	0.0041170758195221
P14678	Q5JSZ5	0.0041170702315866
P09960	Q86UB9	0.0041170702315866
Q8N4L2	P50395	0.0041170702315866
Q15013	Q14145	0.0041170669719576
P30825	Q15437	0.0041170660406351
O76036	Q9UKV8	0.0041170660406351
P36873	Q03519	0.0041170651093125
Q16740	P67812	0.0041170553304255
Q9H2J7	P49790	0.0041170534677803
P31930	P30989	0.004117053002119
O96017	O15143	0.00411704974249
Q8N103	Q00688	0.0041170488111674
O75533	Q5VWN6	0.0041170478798449
Q9NW15	P62888	0.0041170460171997
P55209	P00387	0.0041170460171997
Q9GZR7	Q96EV2	0.0041170446202158
P21796	Q6SA08	0.0041170441545546
Q9H5V9	P61077	0.004117039963603
Q9H3P7	Q8N6T3	0.004117039963603
Q9NRJ5	O94811	0.004117039963603
O14925	P31350	0.004117039963603
Q96BJ8	P51784	0.0041170362383127
Q12931	Q96QU8	0.0041170353069901
Q9UN86	Q96D31	0.0041170353069901
P07737	Q96S94	0.0041170348413288
Q8WUZ0	P20042	0.0041170348413288
P11171	Q96LB3	0.0041170329786837
Q8N7X8	P31150	0.0041170311160385
Q04323	Q9BT22	0.0041170269250869
P78325	P29144	0.0041170250624418
O75643	P35240	0.0041170241311192
Q14241	P11388	0.0041170227341353
O60613	Q8IU60	0.0041170194745063
P61106	Q14204	0.004117019008845
O60343	P19367	0.0041170120239257
Q16836	Q53RT3	0.0041170115582644
Q9UGP4	P22087	0.0041170106269419
O15247	P32969	0.0041170106269419
Q9H0U4	Q9NQT5	0.0041170101612806
P99999	Q96DC7	0.0041170050390064
Q3LXA3	O15347	0.0041170013137161
P35080	Q86VR2	0.004116999451071
Q9H1A4	Q96C19	0.0041169971227645
Q9HCC0	Q14690	0.0041169966571033
Q9Y535	Q92922	0.004116996191442
Q9UBB4	ENSG00000139637	0.0041169957257807
P02771	O43175	0.0041169957257807
O15379	Q9H8H0	0.0041169933974742
P13073	Q96GM1	0.0041169920004904
Q9H7Z7	Q8NFJ9	0.0041169920004904
Q9Y4L1	P59817	0.0041169906035065
O75947	O95977	0.0041169906035065
Q9BZK7	Q96HZ4	0.0041169882752001
P11387	O15409	0.0041169882752001
O43237	P32971	0.0041169882752001
Q9NTM9	Q86VS8	0.0041169868782162
Q9UEW8	Q5QJE6	0.0041169868782162
Q92598	Q9HC97	0.0041169859468936
P51153	Q6DKI1	0.0041169836185872
Q96IZ7	P11586	0.0041169822216033
P61626	O75643	0.004116978496313
Q5K651	Q9P0U4	0.004116978496313
Q8NDV7	P12036	0.0041169775649905
P13497	Q16891	0.0041169766336679
O43310	P55265	0.004116975236684
P31146	P28066	0.0041169733740389
P25325	Q6P587	0.0041169696487486
Q9Y3D5	P30048	0.0041169668547809
O75526	P78371	0.0041169668547809
O75781	P07900	0.0041169668547809
Q9H173	Q9UBF2	0.0041169668547809
Q14247	O43808	0.0041169668547809
O43395	Q8NE71	0.0041169645264744
Q13895	Q96D09	0.0041169645264744
Q9NVI7	Q86UK7	0.0041169635951519
Q9ULT8	O43399	0.0041169584728777
Q12815	Q9Y2Z0	0.0041169584728777
A0FGR8	A6NHG4	0.0041169580072164
P36897	Q92688	0.0041169580072164
Q2TAY7	Q86Y39	0.0041169580072164
O14908	Q9H2H9	0.0041169580072164
A6NHG4	O15269	0.0041169580072164
A6NHG4	P51648	0.0041169580072164
A6NHG4	Q8WVX9	0.0041169580072164
P68363	P63208	0.0041169496253132
Q8IYS1	P52306	0.0041169440373778
P25101	P52597	0.0041169417090713
O43299	P09651	0.0041169417090713
Q9Y2J2	O95433	0.0041169417090713
P30044	Q00325	0.0041169393807649
Q9UL45	Q8WYL5	0.0041169370524585
Q9BR76	Q14442	0.0041169370524585
Q7Z2T5	Q5UIP0	0.0041169370524585
P62318	Q5VUA4	0.0041169333271682
Q676U5	P31948	0.0041169323958456
Q9NPF5	O75381	0.0041169296018779
P48544	P62280	0.0041169272735714
Q9Y597	Q12923	0.0041169272735714
Q9Y421	P49916	0.0041169263422489
Q15435	Q16186	0.004116924945265
P10619	Q16539	0.0041169230826199
Q5VW38	Q5JTH9	0.0041169226169586
Q13630	Q13492	0.0041169207543134
Q92766	Q5SY16	0.0041169142350554
Q92989	Q5H9F3	0.0041169142350554
Q96HR8	P35244	0.0041169142350554
P54198	Q9GZU8	0.0041169142350554
P49207	P10644	0.0041169133037328
O43318	P18621	0.0041169133037328
Q96PP8	P15531	0.004116911906749
O14908	Q8TCT9	0.0041169114410877
O95630	P62280	0.0041169067844748
O14770	P09211	0.0041169067844748
P20042	Q13952	0.0041169067844748
Q06323	Q9Y3B2	0.0041169067844748
Q93052	Q00534	0.0041169049218297
O75794	P10515	0.0041169025935232
P46782	Q6PK18	0.0041169025935232
O95487	Q13395	0.0041168988682329
Q6ZVM7	Q9NZT1	0.0041168984025716
P28070	P55060	0.0041168965399265
P42345	Q01813	0.0041168960742652
Q9Y399	Q8IY67	0.0041168937459588
Q9H1N7	O60884	0.0041168932802975
Q9H0A0	Q52LR7	0.0041168918833136
Q5T4S7	Q63HN8	0.004116890951991
O95625	P98170	0.0041168881580233
P55265	Q9H900	0.0041168881580233
P10636	P39656	0.0041168862953782
Q96CB8	Q7Z6M1	0.0041168848983943
Q9Y6K5	Q12906	0.0041168830357491
Q9Y6K5	P55265	0.0041168830357491
Q4G0J3	102724985	0.0041168830357491
Q14152	Q9Y6K5	0.0041168830357491
O00566	O14976	0.0041168830357491
P61927	Q15056	0.0041168830357491
P42704	Q5SVZ6	0.0041168830357491
105369243	P61106	0.0041168830357491
O60870	P60842	0.0041168830357491
P20290	P0DI83	0.0041168830357491
O00231	105369243	0.0041168830357491
P42345	Q8IYB3	0.0041168830357491
Q13206	Q8N1B4	0.0041168830357491
Q15050	Q9UNF0	0.0041168830357491
O94906	O75116	0.0041168830357491
O75533	P36915	0.0041168830357491
P61254	P55957	0.0041168830357491
Q9Y6K5	P10809	0.0041168830357491
P04264	O95602	0.0041168830357491
Q13123	Q02809	0.0041168830357491
Q709C8	P58107	0.0041168830357491
O60763	Q9NUQ8	0.0041168830357491
Q9NVP1	Q9Y2H2	0.0041168830357491
O75683	Q9NUU7	0.0041168830357491
Q9Y2X3	Q9GZZ9	0.0041168830357491
Q8NDI1	Q9NY61	0.0041168830357491
Q14152	Q6R327	0.0041168830357491
O75962	Q9NTI5	0.0041168830357491
P78563	Q9UQE7	0.0041168830357491
Q9NUD5	P50395	0.0041168830357491
Q96GQ7	O43747	0.0041168830357491
P21359	Q14690	0.0041168830357491
P01024	O75643	0.0041168830357491
A5YKK6	Q70CQ2	0.0041168830357491
P36507	O15061	0.0041168830357491
Q9Y6K5	Q12788	0.0041168830357491
O76021	Q9NPQ8	0.0041168830357491
Q9P2E3	Q99439	0.0041168816387653
Q16836	O95573	0.0041168816387653
P33947	Q9Y366	0.004116881173104
Q9H6R7	P46781	0.0041168797761201
P13473	P40763	0.0041168793104588
P49821	Q9BXP5	0.0041168793104588
Q15645	Q3KQU3	0.0041168793104588
O43301	P19388	0.0041168793104588
P04114	P30419	0.0041168793104588
Q16740	P19387	0.0041168793104588
Q8WWY3	P19404	0.0041168793104588
O94788	Q96FV9	0.0041168793104588
Q9UBQ0	P45954	0.0041168793104588
O95394	P05198	0.0041168793104588
P63241	Q96ER3	0.0041168793104588
P31930	Q96SB3	0.0041168793104588
P51970	P62495	0.0041168793104588
Q05682	Q9BXS5	0.0041168793104588
O75940	Q9Y5B8	0.0041168793104588
P36405	Q9ULF5	0.0041168793104588
Q9BXS6	Q9Y2Z0	0.0041168793104588
O43776	Q99848	0.0041168769821524
P15924	Q9NTZ6	0.0041168755851686
Q9UKJ3	P84085	0.0041168709285557
P07384	Q8NE28	0.0041168686002492
P63151	P52272	0.0041168662719428
Q02413	P07814	0.0041168625466525
Q15652	Q9Y5X1	0.0041168592870235
Q8ND56	O75223	0.0041168574243783
P82933	Q92769	0.0041168564930558
P48739	O76061	0.0041168555617332
Q99714	Q9HCM7	0.004116853699088
P61353	O94763	0.004116853699088
Q99590	Q7L2H7	0.004116853699088
P49750	Q7Z7K6	0.004116853699088
Q9UPR6	P51665	0.0041168527677655
Q9H845	P62249	0.0041168490424752
Q9BZE1	Q9BV44	0.0041168485768139
Q8N9N8	Q4LE39	0.0041168485768139
Q92759	P17174	0.0041168476454913
Q9BQ61	Q8NDZ6	0.0041168467141687
Q9Y5L3	P43243	0.0041168443858623
O95487	Q9H329	0.0041168443858623
Q8IY26	P08195	0.0041168425232172
P08243	O15357	0.0041168420575559
Q13084	A8MXV4	0.0041168420575559
O94973	O75592	0.0041168420575559
Q9Y221	Q9Y4A5	0.0041168420575559
P51398	P51531	0.0041168420575559
P62820	Q9BQP7	0.0041168420575559
Q10713	P19525	0.0041168420575559
Q9C0D5	Q9Y265	0.0041168401949107
Q9BR77	P24539	0.0041168397292494
P62913	Q9UJY1	0.0041168392635881
P35221	P42127	0.0041168383322656
Q9NY91	P35221	0.0041168383322656
P35221	P42830	0.0041168383322656
P35221	P31268	0.0041168383322656
O75955	P26022	0.004116837400943
P50991	Q14865	0.0041168369352817
O75663	Q8N3C0	0.0041168364696204
Q92575	O60784	0.0041168360039591
P51688	Q96AG4	0.0041168355382978
P49674	Q14914	0.0041168336756527
Q9Y581	Q9UKF6	0.0041168336756527
Q9BUA3	P60981	0.0041168318130075
P08237	Q9NXS3	0.0041168313473463
Q9P2B2	Q9Y281	0.0041168280877172
Q92643	Q9NRH1	0.004116827622056
Q969N2	Q9NRH1	0.004116827622056
O15260	P28838	0.004116827622056
Q8IZ52	Q12905	0.004116827622056
P08670	Q8IZQ5	0.0041168266907334
Q9UH65	P05141	0.0041168266907334
Q69YN2	Q14566	0.0041168243624269
P49327	Q9Y3E5	0.0041168238967657
O15446	O43795	0.0041168211027979
Q96A70	Q9BUJ2	0.0041168178431689
Q5U5X8	Q9BUJ2	0.0041168178431689
P11086	P12277	0.0041168178431689
P30876	Q8WW22	0.0041168159805238
P26599	Q96IK0	0.0041168145835399
O76021	Q16822	0.0041168141178786
Q01804	Q8IZ21	0.0041168043389916
Q8IYB5	Q8IX12	0.0041168043389916
Q58A45	P78362	0.0041168043389916
Q9NZB2	Q5SVZ6	0.0041168043389916
Q5VZL5	Q8IWR0	0.0041168043389916
Q8TDM6	Q8WUQ7	0.0041168043389916
Q8WYQ9	Q13428	0.0041168043389916
Q99871	Q9NXV6	0.0041168043389916
Q9ULM3	Q5TAX3	0.0041168043389916
Q92541	Q68CZ6	0.0041168043389916
O94913	Q8NCA5	0.0041168043389916
Q9BTA9	Q9BX40	0.0041168043389916
Q96EA4	O15372	0.0041168043389916
Q9NZB2	Q8IXQ4	0.0041168043389916
Q969G3	Q01804	0.0041168043389916
Q92766	Q96HC4	0.0041168043389916
Q9NUD5	O95239	0.0041168043389916
Q8WYQ5	Q07157	0.0041168043389916
Q92665	Q5T5U3	0.0041168043389916
Q8NB46	Q9Y3T9	0.0041168043389916
Q9HCE1	Q96RL1	0.0041168043389916
Q9Y2K5	Q86VM9	0.0041168043389916
P48382	Q96HC4	0.0041168043389916
Q9Y5K6	Q8NEM7	0.0041168043389916
Q69YN4	Q8IWR0	0.0041168043389916
Q8N8S7	Q9UNX4	0.0041168043389916
Q9Y3T9	O15116	0.0041168043389916
Q7KZF4	Q9UQL6	0.0041168043389916
Q86Y13	Q15287	0.0041168043389916
Q969R5	P62314	0.0041168043389916
P42566	O96019	0.0041168043389916
O95251	Q9NP73	0.0041168043389916
Q92766	Q14008	0.0041168043389916
P28328	Q14694	0.0041168043389916
A7KAX9	P08579	0.0041168043389916
Q9C0C2	Q9Y580	0.0041168043389916
Q96BN2	Q9Y450	0.0041168043389916
Q7Z5J4	Q99961	0.0041168043389916
P49848	O60573	0.0041168043389916
Q96GX5	Q9Y5V3	0.0041168043389916
O95292	Q99470	0.0041168029420077
Q9NVN3	Q9GZS3	0.0041168015450239
Q9BXB4	P54886	0.00411680014804
P54105	P43243	0.00411680014804
Q15147	Q96SB8	0.0041167996823787
Q7Z7H8	P25398	0.0041167987510561
Q9P0L0	Q9Y4B6	0.0041167978197336
P01040	P09960	0.0041167964227497
P15586	P62280	0.0041167950257658
Q68CL5	Q92616	0.0041167950257658
Q9H8W4	O15371	0.0041167940944433
P52565	Q9HAQ2	0.004116793628782
P31483	Q8WUA4	0.0041167926974594
Q16831	Q5H9R7	0.0041167889721691
Q9NRN7	P15559	0.0041167875751852
Q9NP97	Q7L5D6	0.004116787109524
Q7KZF4	Q9Y679	0.0041167852468788
Q96C92	Q3KQU3	0.0041167791932821
Q92973	P63241	0.0041167787276208
Q5VW38	Q07866	0.0041167773306369
Q6XZF7	P62312	0.0041167736053466
O76021	O75170	0.0041167731396853
Q8IUD6	P02786	0.0041167722083628
O43684	Q70Z53	0.0041167717427015
Q9Y2W2	Q13247	0.0041167708113789
O43813	P68400	0.0041167698800563
P26641	P55957	0.0041167666204273
A6NKT7	P30566	0.004116766154766
Q96J02	Q8N766	0.0041167647577822
Q96FG2	391634	0.0041167638264596
Q9P258	Q9NPI7	0.0041167624294757
P78369	P10644	0.0041167624294757
Q8IUC6	Q9Y3U8	0.0041167624294757
O15554	P26196	0.0041167624294757
Q9Y3U8	Q6UWJ1	0.0041167624294757
Q9Y3U8	Q8IVW1	0.0041167624294757
Q9Y3U8	Q8N5V2	0.0041167624294757
Q8NBJ7	P13674	0.0041167619638144
P07339	Q8WVQ1	0.00411675311625
O43396	Q6R327	0.0041167526505887
Q9Y219	P42766	0.0041167526505887
P53618	Q8WXA8	0.0041167507879436
Q9P2R7	Q7Z4G1	0.0041167507879436
P53618	P51172	0.0041167507879436
P53618	P05014	0.0041167507879436
Q9P2R7	Q6ZWI9	0.0041167507879436
Q9P2R7	Q8IZM9	0.0041167507879436
Q5T6J7	P53618	0.0041167507879436
Q8IWA6	P53618	0.0041167507879436
P07360	Q9P2R7	0.0041167507879436
Q5VW00	Q9P2R7	0.0041167507879436
Q9H714	Q9P2R7	0.0041167507879436
Q9P2R7	Q9BWV7	0.0041167507879436
Q96A84	Q9P2R7	0.0041167507879436
Q9P2R7	P43234	0.0041167507879436
Q99259	Q9P2R7	0.0041167507879436
Q9P2R7	Q8IYD1	0.0041167507879436
Q9P2R7	Q9HCJ2	0.0041167507879436
Q9P2R7	Q8NC24	0.0041167507879436
Q99732	P53618	0.0041167507879436
Q9P2R7	O00421	0.0041167507879436
P62079	Q9P2R7	0.0041167507879436
Q9BQB6	P46778	0.0041167507879436
Q9P2R7	Q9Y2T4	0.0041167507879436
Q5SZD1	P09543	0.0041167507879436
Q8TBY8	O43491	0.0041167493909597
Q9UN30	Q8TED0	0.0041167484596371
O00459	Q52LW3	0.0041167484596371
Q9Y484	O95352	0.0041167484596371
O75351	Q8N157	0.0041167484596371
Q9UPS6	Q8IYB3	0.0041167484596371
Q9H4A5	Q96T51	0.0041167484596371
Q9HD67	P62995	0.0041167484596371
Q96G74	Q9UFC0	0.0041167484596371
O75494	Q9HD67	0.0041167484596371
P32119	Q8IYS1	0.0041167475283145
P62424	Q9BWE0	0.004116746596992
Q13769	Q8IUZ0	0.0041167452000081
Q6ZT98	2197	0.0041167442686855
Q6ZMZ0	P62913	0.0041167442686855
Q9UN86	P26439	0.0041167442686855
P34903	P62913	0.0041167442686855
2197	Q96JT2	0.0041167442686855
P00441	O95221	0.0041167442686855
P20674	P24863	0.0041167442686855
Q14168	P20674	0.0041167442686855
Q8TF32	P20674	0.0041167442686855
2197	Q5T124	0.0041167442686855
2197	O95498	0.0041167442686855
2197	Q6DN14	0.0041167442686855
Q99679	P62913	0.0041167442686855
Q15389	P11310	0.0041167442686855
2197	Q9UL59	0.0041167442686855
2197	Q8TEW6	0.0041167442686855
Q96AZ6	P62913	0.0041167442686855
2197	Q9NTN3	0.0041167442686855
Q6ZNM6	P28066	0.0041167442686855
Q9HB96	P62913	0.0041167442686855
644619	P00441	0.0041167442686855
2197	Q9Y2S2	0.0041167442686855
Q8IYX3	P62913	0.0041167442686855
P21583	P62913	0.0041167442686855
2197	Q9UJY1	0.0041167442686855
O15146	P62913	0.0041167442686855
2197	Q5W0B7	0.0041167442686855
2197	Q96A58	0.0041167442686855
2197	Q96BY6	0.0041167442686855
2197	Q9NSC7	0.0041167442686855
2197	Q9HCS2	0.0041167442686855
P36639	Q8WVX3	0.0041167442686855
Q8N9M1	P46783	0.0041167442686855
O14979	Q5J8X5	0.0041167442686855
P15121	Q9BY49	0.0041167442686855
Q99445	P20674	0.0041167442686855
2197	P48169	0.0041167442686855
Q6ZT89	P11310	0.0041167442686855
Q9Y5L4	Q76B58	0.0041167442686855
Q8N2G4	P20674	0.0041167442686855
Q13765	Q8NHV5	0.0041167442686855
2197	Q1EHB4	0.0041167442686855
P00441	Q8N228	0.0041167442686855
Q8NCQ5	Q16769	0.0041167442686855
Q9UN86	Q9NPF8	0.0041167442686855
Q96NS5	P46783	0.0041167442686855
Q9UJT2	P20674	0.0041167442686855
Q9Y5L4	Q96IZ6	0.0041167442686855
P01127	Q9Y5L4	0.0041167442686855
Q16769	P58335	0.0041167442686855
Q9Y5L4	Q86YR7	0.0041167442686855
O95997	Q9Y5L4	0.0041167442686855
P00441	Q8NA61	0.0041167442686855
Q6NZ36	Q9Y5L4	0.0041167442686855
Q9Y5L4	Q86YC3	0.0041167442686855
O14979	Q6UYE1	0.0041167442686855
O95750	Q9Y5L4	0.0041167442686855
P20674	Q86TN4	0.0041167442686855
O60688	Q8NBS9	0.0041167442686855
P20674	Q9NUP7	0.0041167442686855
Q147U7	P00441	0.0041167442686855
O14979	Q5T124	0.0041167442686855
P06028	P62913	0.0041167442686855
P62913	Q14410	0.0041167442686855
Q9UN86	Q13002	0.0041167442686855
Q9UN86	O43915	0.0041167442686855
Q8NBS9	P56539	0.0041167442686855
O14979	Q9BX93	0.0041167442686855
Q2TBA0	P62913	0.0041167442686855
O14807	P11310	0.0041167442686855
P46783	Q86YM7	0.0041167442686855
P62913	Q9BQ31	0.0041167442686855
2197	Q8N4U5	0.0041167442686855
Q9BXW4	O14979	0.0041167442686855
P36639	Q9BQ31	0.0041167442686855
2197	P08842	0.0041167442686855
Q96BA8	2197	0.0041167442686855
P09913	P36639	0.0041167442686855
Q06141	P11310	0.0041167442686855
2197	P27918	0.0041167442686855
O95843	P20674	0.0041167442686855
Q8WWP7	P20674	0.0041167442686855
653129	P20674	0.0041167442686855
Q6ZNM6	P20674	0.0041167442686855
P11686	2197	0.0041167442686855
2197	Q14410	0.0041167442686855
2197	Q7Z4N8	0.0041167442686855
Q9H598	P62913	0.0041167442686855
Q9P2K8	P62913	0.0041167442686855
P31371	P20674	0.0041167442686855
P46783	Q5TBC7	0.0041167442686855
Q9Y5L4	Q4G1C9	0.0041167442686855
Q8NBS9	Q6UX40	0.0041167442686855
P55318	P62913	0.0041167442686855
P62913	Q5BN46	0.0041167442686855
P35659	Q0VGE8	0.0041167442686855
Q12951	P11310	0.0041167442686855
O14979	O95997	0.0041167442686855
Q15369	P49758	0.0041167442686855
Q9UN86	O75582	0.0041167442686855
P17041	P20674	0.0041167442686855
Q02363	Q8NBS9	0.0041167442686855
P20674	Q6P4F7	0.0041167442686855
P10827	P36639	0.0041167442686855
Q86SE8	Q9Y5L4	0.0041167442686855
Q13765	Q6P387	0.0041167442686855
P58062	Q96CT7	0.0041167442686855
Q16581	P62913	0.0041167442686855
Q15365	Q7L4E1	0.0041167442686855
P62913	O95278	0.0041167442686855
O60711	P62913	0.0041167442686855
P86479	P00441	0.0041167442686855
Q16769	26223	0.0041167442686855
Q8IUD6	P62913	0.0041167442686855
Q9BYJ0	P00441	0.0041167442686855
Q16769	P06028	0.0041167442686855
Q86T65	Q9Y5L4	0.0041167442686855
Q16769	Q9UKA1	0.0041167442686855
Q96LA5	P00441	0.0041167442686855
P48745	P46783	0.0041167442686855
Q9UNA4	Q16769	0.0041167442686855
Q16769	P61513	0.0041167442686855
Q9UN86	Q9H3Q1	0.0041167442686855
Q96F05	P20674	0.0041167442686855
Q6IPR1	Q9Y5L4	0.0041167442686855
O60575	P62913	0.0041167442686855
Q9UN86	Q9UHP9	0.0041167442686855
Q9NY25	O14979	0.0041167442686855
Q6NX49	P62913	0.0041167442686855
Q15369	Q6P499	0.0041167442686855
P62913	Q9Y6L6	0.0041167442686855
P10276	O96019	0.0041167442686855
P00441	Q6PF06	0.0041167442686855
P43088	O14979	0.0041167442686855
Q9UN86	Q9UHF4	0.0041167442686855
Q01201	P20674	0.0041167442686855
P01160	P20674	0.0041167442686855
Q9HBT8	P00441	0.0041167442686855
Q14032	Q9Y383	0.0041167442686855
O95968	Q9Y5L4	0.0041167442686855
Q13765	Q8NHE4	0.0041167442686855
Q8NBS9	Q8NA57	0.0041167442686855
Q9HCI7	P62913	0.0041167442686855
Q15369	Q6UXE8	0.0041167442686855
Q9UN71	P62913	0.0041167442686855
P00441	P10451	0.0041167442686855
Q7L1S5	P00441	0.0041167442686855
Q16769	A2VDF0	0.0041167442686855
Q6P9F7	P62913	0.0041167442686855
Q86SE8	P00441	0.0041167442686855
O14979	Q9Y231	0.0041167442686855
Q16769	O60888	0.0041167442686855
A1L190	P62913	0.0041167442686855
P28676	Q9Y5L4	0.0041167442686855
Q96P31	P00441	0.0041167442686855
Q86T65	P00441	0.0041167442686855
O75366	P62913	0.0041167442686855
Q14584	Q16769	0.0041167442686855
Q8N428	P20674	0.0041167442686855
Q8N446	P20674	0.0041167442686855
Q9NZI5	P62913	0.0041167442686855
2197	Q8N0Y5	0.0041167442686855
P25789	Q96PB7	0.0041167442686855
Q7Z6G3	Q9Y5L4	0.0041167442686855
Q05195	P00441	0.0041167442686855
Q96S37	Q16769	0.0041167442686855
P35659	Q8NG41	0.0041167442686855
P18848	P20674	0.0041167442686855
Q1X8D7	Q9Y5L4	0.0041167442686855
P25789	Q9HAH1	0.0041167442686855
Q16769	P30047	0.0041167442686855
P00441	Q8N3Z3	0.0041167442686855
P18848	Q9Y5L4	0.0041167442686855
Q96NX9	Q9Y5L4	0.0041167442686855
P58335	P20674	0.0041167442686855
Q86X27	P20674	0.0041167442686855
Q8NHE4	P62913	0.0041167442686855
Q16769	Q6EMK4	0.0041167442686855
2197	Q13398	0.0041167442686855
Q9UQK1	P00441	0.0041167442686855
P00441	P53370	0.0041167442686855
2197	Q8NA58	0.0041167442686855
Q96RL1	P20674	0.0041167442686855
O14979	O60888	0.0041167442686855
O60688	P00441	0.0041167442686855
P00441	Q8N4T0	0.0041167442686855
Q96LC7	Q9Y5L4	0.0041167442686855
Q8WWX8	P62913	0.0041167442686855
Q9Y5L4	Q9BXU9	0.0041167442686855
Q9H4Y5	P20674	0.0041167442686855
O14979	Q9NS26	0.0041167442686855
Q9Y5L4	Q8N6M6	0.0041167442686855
P06681	Q9Y5L4	0.0041167442686855
Q15369	Q5T5M9	0.0041167442686855
P25789	Q8WUI4	0.0041167442686855
Q96NG3	P62913	0.0041167442686855
Q99742	P20674	0.0041167442686855
P00441	Q15319	0.0041167442686855
O14921	P62269	0.0041167442686855
Q16769	Q6ZMH5	0.0041167442686855
P00441	P59536	0.0041167442686855
O14756	P00441	0.0041167442686855
O75311	Q16769	0.0041167442686855
Q02446	P62913	0.0041167442686855
Q16769	Q8IW45	0.0041167442686855
P46783	P12724	0.0041167442686855
P00441	Q8WXI4	0.0041167442686855
O14979	Q96E66	0.0041167442686855
P36639	Q8WVB3	0.0041167442686855
Q1X8D7	Q9Y383	0.0041167442686855
O14979	Q9HCN2	0.0041167442686855
Q96BY6	P62913	0.0041167442686855
Q13765	P13236	0.0041167442686855
Q9UNA3	P00441	0.0041167442686855
Q9BZH6	P09001	0.004116743337363
Q8IXQ4	P46109	0.0041167354211211
Q12906	P02788	0.0041167344897985
Q9BTT0	Q5JTV8	0.0041167298331856
Q9NPQ8	P46060	0.0041167265735566
Q9UKX3	Q12874	0.004116725642234
Q5JTV8	Q12789	0.0041167228482663
Q3L8U1	P61916	0.0041167219169437
Q9Y4W2	Q96CM8	0.0041167214512825
P00390	Q3YEC7	0.0041167214512825
Q3ZCQ8	Q68D51	0.0041167209856212
Q8WVM8	O00755	0.0041167209856212
Q9UMY4	P30086	0.0041167181916534
Q9NY97	P49915	0.0041167167946696
Q969V3	Q3YEC7	0.0041167167946696
Q9BSJ8	Q14839	0.0041167163290083
Q8N0Z3	Q8TDN6	0.004116712603718
Q9BYV8	Q9Y6K0	0.0041167116723954
Q8N163	P02786	0.0041167107410728
Q96T37	Q15392	0.0041167102754116
Q9BU61	Q9Y3B2	0.0041167088784277
Q8TEM1	Q9HB19	0.0041167042218148
P68363	P35813	0.0041167023591697
P43307	P0C0L4	0.0041167018935084
Q9NRY4	O43663	0.0041167014278471
O43684	O94864	0.0041167009621858
P48163	Q15418	0.0041166981682181
O95182	Q86Y39	0.0041166981682181
Q9NXZ2	O00308	0.0041166967712342
Q9H8Y8	P04792	0.0041166963055729
P11279	P06396	0.0041166958399116
Q06203	O76080	0.0041166939772665
Q6FIF0	Q06203	0.0041166939772665
Q15904	Q13557	0.0041166925802826
O94842	P17987	0.0041166925802826
O43678	Q14331	0.0041166925802826
Q6Y7W6	O43776	0.0041166902519762
Q8TBB5	Q9H875	0.0041166888549923
P55786	Q9NZT1	0.0041166883893311
Q8TAL5	P10809	0.0041166874580085
Q6BDS2	Q9Y265	0.0041166865266859
P33240	Q9H307	0.0041166841983795
P28161	O00273	0.0041166837327182
P19013	P55795	0.004116678610444
O43776	P49643	0.0041166762821376
P01040	P25789	0.0041166725568473
Q9Y3R0	Q96CT7	0.0041166725568473
P62829	A3KMH1	0.0041166716255247
Q14669	P27824	0.0041166702285408
Q02978	A7MCY6	0.0041166674345731
Q8TD16	P49959	0.004116665571928
Q8IZ07	Q9Y5Z4	0.0041166553273797
O75312	Q9BRT9	0.0041166534647345
P22059	P48729	0.0041166534647345
Q5VWN6	Q8N9T8	0.0041166516020894
Q96NL6	P07339	0.0041166511364281
Q9BQ31	P63244	0.0041166511364281
Q8NG66	P63244	0.0041166511364281
Q9Y399	P48634	0.0041166497394442
Q9NZ45	Q8IVD9	0.0041166497394442
P22314	Q99426	0.0041166469454765
Q9NVM1	P11177	0.0041166469454765
O95433	Q6TCH7	0.0041166460141539
Q9Y5K6	Q9NZN5	0.0041166455484926
Q8IWZ3	Q96QF0	0.0041166455484926
Q15417	Q9BR76	0.0041166455484926
O43432	Q9H4H8	0.0041166455484926
Q9NVX0	Q13435	0.0041166455484926
Q9BVV7	Q9BRA0	0.004116641357541
O43464	Q9Y2L1	0.0041166404262185
O15226	Q8TC07	0.0041166385635733
Q9Y5B9	Q9Y2K3	0.0041166371665894
Q9BRG1	Q16891	0.0041166334412992
O15027	Q5TH74	0.0041166334412992
O15027	O43193	0.0041166334412992
O43315	O15027	0.0041166334412992
C9JLW8	Q86W54	0.0041166334412992
Q2NKQ1	O15027	0.0041166334412992
Q9Y5Q9	P08574	0.0041166325099766
Q4VC12	Q9BUJ2	0.0041166311129927
P62266	P13798	0.0041166287846863
Q13200	O43615	0.0041166278533637
Q92734	O60256	0.0041166273877024
Q92625	Q8NE71	0.0041166222654283
O14979	Q96M89	0.004116618540138
P55769	Q8NE28	0.0041166171431541
Q16643	Q9NS25	0.0041166166774928
Q9H1E3	Q9BRT6	0.0041166129522025
Q4VC31	P22087	0.0041166124865412
Q13868	Q9BPU6	0.0041166092269122
P04035	P25205	0.0041166087612509
Q15397	Q15233	0.0041166087612509
P37198	Q99829	0.0041166078299283
P12270	Q6PJ21	0.0041166073642671
Q96DZ9	P12270	0.0041166073642671
750	P12270	0.0041166073642671
O75526	P10301	0.0041166068986058
Q06787	Q8IWA0	0.0041166064329445
O95466	Q00839	0.0041166013106703
Q06033	Q96AE4	0.0041166003793478
P26358	P35637	0.0041165994480252
Q14680	O95758	0.0041165985167026
Q9NPJ6	Q3KQU3	0.0041165980510413
100507703	Q96HE7	0.00411659758538
P17858	Q92625	0.0041165924631059
P63279	Q14689	0.004116591066122
O94874	Q9UGI8	0.004116591066122
Q9UK61	P61081	0.0041165892034769
Q9Y5Q8	P05090	0.0041165859438478
P37198	Q8NFZ8	0.0041165826842188
P23921	O95834	0.0041165817528963
P08758	Q8IXI1	0.0041165808215737
Q9UMX0	Q9UNH7	0.0041165803559124
Q8TB37	P41252	0.0041165775619447
Q92785	Q99567	0.0041165775619447
Q15428	O95218	0.0041165729053318
Q9H0B6	Q8WY22	0.0041165710426867
Q9Y484	Q9Y385	0.0041165710426867
P26640	P0DPB6	0.0041165705770254
P17066	O43707	0.0041165687143802
P46926	P30520	0.0041165673173964
Q08170	Q8WTS6	0.0041165663860738
Q9Y5B8	P29692	0.0041165663860738
P22392	O95858	0.0041165635921061
O43175	O15123	0.0041165621951222
Q9NTJ3	Q14258	0.0041165617294609
Q05932	P30085	0.004116557072848
P05455	Q8IXT5	0.0041165528818964
Q9Y297	Q16531	0.004116547293961
P20337	P28340	0.0041165454313158
Q96D71	Q96G21	0.0041165454313158
Q9UKJ8	O14828	0.0041165454313158
Q92604	Q6UXN9	0.0041165435686707
P18124	P18827	0.0041165426373481
O14770	Q14566	0.0041165417060256
O75575	Q14566	0.0041165417060256
P50416	Q10713	0.0041165398433804
Q13325	O14828	0.0041165393777191
Q9NPH2	Q9NTK5	0.0041165314614772
O60784	Q92185	0.0041165309958159
Q13595	Q15286	0.0041165295988321
P63313	Q8NFW8	0.0041165282018482
P49642	P54652	0.0041165282018482
O75506	O95757	0.0041165226139128
P07355	P51553	0.0041165216825902
P08579	Q7L590	0.0041165142320096
P48506	Q9H4A4	0.0041165142320096
Q9NVA1	Q9NQ50	0.0041165137663483
Q7L591	P13639	0.0041165123693645
P11216	Q07666	0.0041165105067193
O43405	P35221	0.004116510041058
P35269	P49406	0.0041165091097354
O94829	P50454	0.0041165072470903
Q8N1I0	O14929	0.0041165049187839
P42696	Q96C36	0.0041165039874613
P03886	P14923	0.004116500262171
Q96CN5	P46778	0.0041164993308484
Q9NYN1	P50395	0.0041164983995258
P49773	P17980	0.0041164979338645
P55036	Q9Y512	0.0041164956055581
Q9NSE4	Q13362	0.0041164956055581
Q13362	Q9HC07	0.0041164956055581
P12235	Q13362	0.0041164956055581
O94788	Q6UB35	0.0041164956055581
Q9BXW7	Q13362	0.0041164956055581
Q8NI60	Q13362	0.0041164956055581
Q13362	Q7Z739	0.0041164956055581
Q5T5P2	O43768	0.0041164956055581
O43768	Q6UX04	0.0041164956055581
Q8N9E0	P27816	0.0041164946742355
Q9UHF1	Q9UK76	0.0041164942085742
Q9Y2P4	P07686	0.0041164942085742
P23381	P13995	0.0041164942085742
O00299	Q8WTV0	0.0041164942085742
Q14444	P19367	0.0041164909489452
Q9Y6I8	O43707	0.0041164895519614
P49642	O60271	0.0041164853610098
P07741	Q9Y2R2	0.0041164848953485
Q86VQ3	P59998	0.0041164848953485
P07741	Q8IX04	0.0041164848953485
P13797	Q8IY37	0.0041164821013808
O43390	O75534	0.0041164788417518
P06576	O95969	0.0041164774447679
Q8N3U4	Q01518	0.004116476047784
Q06787	Q86WR0	0.004116476047784
P49593	Q14008	0.0041164751164615
P62829	P36871	0.0041164690628647
Q66PJ3	Q9UGP8	0.0041164681315422
Q9BXS6	P09661	0.0041164620779454
Q8TCD6	P49411	0.0041164616122841
Q15369	Q9H0B6	0.0041164611466228
Q15629	Q8NBJ5	0.0041164606809616
Q96FN4	O43809	0.0041164592839777
P17655	Q9UBX8	0.00411645649001
Q96B02	P12081	0.00411645649001
Q92804	Q92541	0.0041164560243487
Q8IXI2	O15460	0.0041164560243487
Q9H0E3	Q9UQE7	0.0041164560243487
P53350	Q96T37	0.0041164541617035
P51153	Q12769	0.0041164541617035
Q05932	Q92499	0.0041164541617035
P49750	Q16352	0.0041164527647197
O00148	P38646	0.0041164495050907
Q13685	P49406	0.0041164495050907
P55010	Q96B97	0.0041164485737681
Q92665	Q14676	0.0041164485737681
O43709	O60678	0.0041164439171552
Q8IZ73	Q14677	0.0041164434514939
Q86WX3	Q86VR2	0.0041164425201714
P55010	Q8IWZ3	0.0041164420545101
P61106	Q9NX08	0.0041164383292198
Q8NFA0	O95373	0.0041164378635585
Q9BRT8	P83916	0.0041164369322359
Q53GQ0	Q8TE02	0.0041164327412843
Q8IUW3	P35268	0.0041164318099617
Q9NQI0	P52209	0.0041164299473166
Q9BQE4	Q16891	0.0041164276190102
Q9NVM9	Q9BY11	0.004116425756365
P55795	P49760	0.0041164252907037
P47929	P19474	0.0041164243593811
P14868	P24844	0.0041164234280586
Q8WVS4	O14929	0.0041164234280586
Q14108	O00571	0.0041164229623973
Q9Y333	O00566	0.0041164215654134
Q92979	O14908	0.0041164215654134
Q9Y467	Q9BY89	0.0041164206340909
P27986	Q01167	0.0041164178401231
Q9BSJ8	Q14254	0.0041164178401231
Q9Y6M7	P62826	0.0041164173744618
Q13753	P53992	0.0041164164431393
P11362	Q6YP21	0.0041164141148328
Q9H6R4	P25490	0.004116412717849
Q8TF46	P42167	0.0041164122521877
Q8N9N2	P50502	0.0041164117865264
P62847	Q8TAQ2	0.0041164103895425
Q9UHD9	P30533	0.0041164099238812
Q9H2V7	P49841	0.0041164089925587
Q01581	O60333	0.0041164024733006
P05787	Q8IW35	0.0041164015419781
O43709	O15230	0.0041164015419781
Q9BZD4	P62316	0.0041164006106555
P36959	Q92793	0.0041163978166878
Q13242	Q8IUD2	0.0041163978166878
Q9P1U0	P48556	0.0041163973510265
Q7Z4Q2	Q86TM6	0.0041163959540426
Q86WI0	P27824	0.0041163936257362
O75494	Q13148	0.0041163936257362
P07992	Q99873	0.0041163926944136
P22607	P10412	0.0041163899004459
Q9UL45	P50991	0.0041163875721395
Q8N699	P31943	0.0041163875721395
Q96IQ9	Q9BS26	0.0041163833811879
Q9Y224	Q6P4Q7	0.0041163824498653
P62314	Q9BW92	0.0041163708083331
P62937	Q9NP97	0.0041163703426718
P11387	Q03252	0.0041163680143654
P28072	Q02223	0.0041163675487041
Q8IXP5	P52815	0.0041163624264299
Q13547	Q96AG4	0.0041163591668009
P01889	Q93034	0.0041163568384945
P52294	P49585	0.0041163563728332
Q86U28	Q9UPY5	0.0041163545101881
Q9H0D6	Q9Y6X4	0.0041163531132042
Q9Y421	Q96GF1	0.0041163517162203
A6NEC2	Q96S55	0.0041163517162203
Q99459	O43681	0.0041163517162203
Q9Y3A6	P08134	0.0041163517162203
P16220	Q08257	0.0041163517162203
P28340	Q9H3K2	0.0041163517162203
Q13505	Q9NYU1	0.0041163517162203
85349	Q96CW5	0.0041163517162203
Q15007	Q9BXC9	0.0041163517162203
Q8TAF3	Q96I24	0.0041163517162203
Q9NZJ5	Q96S55	0.0041163517162203
Q9HBH1	P18206	0.0041163517162203
85349	O43303	0.0041163517162203
A6NEC2	Q6YHK3	0.0041163517162203
Q709F0	P63096	0.0041163517162203
Q0VG06	Q96EY4	0.0041163517162203
Q8TAF3	Q969N2	0.0041163517162203
Q99442	O43823	0.0041163517162203
Q9BR76	Q00987	0.0041163517162203
Q14966	P50213	0.0041163517162203
Q9BW27	P27482	0.0041163517162203
Q14254	440686	0.0041163517162203
Q01081	Q9BUR4	0.0041163517162203
Q8NB90	Q53F19	0.0041163517162203
P35251	Q9H8M5	0.0041163517162203
O15020	Q6P1L8	0.0041163517162203
Q14165	Q9H0Z9	0.0041163517162203
Q96M94	Q7Z736	0.0041163517162203
P62875	P63096	0.0041163517162203
P35869	Q8NBI6	0.0041163517162203
Q9Y3U8	A6NEC2	0.0041163517162203
P50613	Q96IU4	0.0041163517162203
P08621	Q9H2H9	0.0041163517162203
Q96CU9	Q8TEQ8	0.0041163517162203
Q96G97	A5A3E0	0.0041163517162203
P12004	P52926	0.0041163503192365
Q9BVS4	Q99426	0.0041163503192365
Q92841	P10828	0.0041163470596075
P24390	P13667	0.0041163470596075
Q14657	P26599	0.0041163451969623
P33993	Q5BKZ1	0.0041163433343172
Q8WUM4	Q9H2T7	0.0041163428686559
O75052	Q01081	0.0041163396090269
Q9GZV4	Q8NE71	0.0041163377463817
Q86V97	O00303	0.0041163363493978
Q13554	P57740	0.0041163326241075
O95881	Q9UIQ6	0.0041163326241075
Q13438	Q96ER9	0.0041163326241075
P24534	Q9BT09	0.0041163312271237
Q9UJU6	P17535	0.0041163293644785
P17252	Q9BVG9	0.004116328433156
P46781	Q9NVV9	0.0041163279674947
P46781	Q96E40	0.0041163279674947
P46781	Q5T7N3	0.0041163279674947
Q96EZ4	P07910	0.0041163279674947
O43684	Q8TDM6	0.0041163279674947
P51530	P16152	0.0041163270361721
Q969R8	P07951	0.0041163237765431
Q15102	P49189	0.0041163209825754
Q8IY67	Q8WWI1	0.0041163195855915
Q14444	Q4KMQ1	0.0041163158603012
Q6ZVM7	Q9BU70	0.0041163149289786
Q5VZL5	Q15392	0.0041163135319948
Q8N1G2	Q4VC05	0.0041163116693496
P51003	P51513	0.004116304218769
Q15645	Q9BV44	0.0041163037531077
Q01081	Q9NPD8	0.0041163018904626
Q14C86	P61353	0.0041163018904626
P48059	P09651	0.0041163014248013
Q92692	P10599	0.0041162972338497
O15144	Q12929	0.0041162925772368
P16435	O43427	0.0041162827983498
Q9UNN5	Q9Y248	0.0041162762790918
Q4VC05	O75947	0.0041162683628499
P45974	Q9H269	0.0041162683628499
Q9Y3D5	Q5TAQ9	0.0041162683628499
Q8NCE0	Q15185	0.0041162683628499
P50990	Q9HCU4	0.0041162683628499
Q14690	Q9P2R3	0.0041162678971886
O60826	P27361	0.0041162678971886
O43709	Q9NSA3	0.0041162627749145
Q9NYL9	O60880	0.004116260446608
O15335	Q9NYL9	0.004116260446608
Q9NYL9	P27216	0.004116260446608
Q9NYL9	Q9UM07	0.004116260446608
Q6IPU0	Q9NYL9	0.004116260446608
Q9NYL9	Q9C0G6	0.004116260446608
P34810	Q9NYL9	0.004116260446608
Q9NYL9	P26715	0.004116260446608
Q9NYL9	P59282	0.004116260446608
Q9NYL9	P17735	0.004116260446608
Q9NYL9	P20963	0.004116260446608
Q9NYL9	Q8IV03	0.004116260446608
Q9NYL9	Q14773	0.004116260446608
Q9NYL9	Q9UKP3	0.004116260446608
Q9NYL9	Q9UIL4	0.004116260446608
Q9NYL9	P08861	0.004116260446608
Q9NYL9	P06870	0.004116260446608
Q9NYL9	Q5VU57	0.004116260446608
Q96HE9	Q9NYL9	0.004116260446608
Q9UGI9	Q9NYL9	0.004116260446608
Q9NYL9	Q96NZ9	0.004116260446608
Q96EZ4	Q9NYL9	0.004116260446608
Q01344	P49327	0.0041162599809467
Q00839	O95447	0.0041162502020597
Q969S3	Q14254	0.0041162502020597
Q9UJU6	Q02750	0.0041162497363984
Q14157	Q9Y6B6	0.0041162488050758
Q9NX63	P62995	0.0041162488050758
Q08170	Q7Z3U7	0.0041162488050758
P82663	Q8TCT9	0.0041162488050758
Q9HCE1	P07195	0.0041162464767694
Q9H772	Q8WU90	0.0041162394918501
P78344	Q92802	0.0041162371635437
Q9HCJ0	Q27J81	0.0041162371635437
Q14457	P31943	0.0041162371635437
Q9NSD9	Q5VT06	0.0041162353008985
Q9ULV0	P05120	0.0041162315756082
Q96RG2	Q86TS9	0.0041162315756082
Q86YZ3	Q6ICH7	0.0041162273846566
O43504	P11279	0.0041162273846566
Q8NA57	Q9BUJ2	0.0041162259876728
Q6P499	Q9BUJ2	0.0041162259876728
Q5T6J7	Q9BUJ2	0.0041162259876728
Q93086	O00571	0.0041162259876728
P10153	O00571	0.0041162259876728
Q53H54	O00571	0.0041162259876728
Q8N8L2	Q9BUJ2	0.0041162259876728
P60174	Q2TB10	0.0041162259876728
Q9UL03	O60488	0.0041162255220115
P60866	Q6UWI4	0.0041162245906889
Q9UKU0	O15371	0.004116223193705
Q8WUD1	Q8N4Q1	0.0041162213310599
O95396	O95429	0.004116219934076
P69849	P68400	0.0041162171401083
Q02952	Q15436	0.0041162096895277
P04843	Q63ZE4	0.0041162082925438
Q69YQ0	F5GYL9	0.0041162078268826
Q96RE7	Q9NY12	0.0041162050329148
P38646	Q9Y3D7	0.0041162041015923
O60333	P98170	0.0041162027046084
P57678	P61978	0.0041162008419632
Q9H6S0	O95861	0.0041161994449794
P50616	Q15393	0.0041161994449794
P07741	Q5MNZ9	0.0041161989793181
Q14241	P18077	0.0041161980479955
P49006	P21589	0.0041161943227052
O60888	P30086	0.0041161938570439
51054	P98179	0.0041161919943988
Q9NQH7	Q8IY21	0.0041161919943988
P60900	P51841	0.0041161919943988
P98179	Q9HC10	0.0041161919943988
Q6IQ26	Q9NQH7	0.0041161919943988
Q9UBP8	P32969	0.0041161919943988
Q9NWW9	Q9BQA1	0.0041161919943988
Q12931	Q6IFN5	0.0041161919943988
Q01105	353164	0.0041161919943988
P20941	Q9BQA1	0.0041161919943988
P98179	Q16134	0.0041161919943988
Q14507	Q9BQA1	0.0041161919943988
Q8N5J4	P30040	0.0041161919943988
Q9BQA1	Q9HAW9	0.0041161919943988
Q96EP5	653316	0.0041161919943988
P98179	Q6UXX5	0.0041161919943988
Q5T7B8	Q9NQH7	0.0041161919943988
Q9BQA1	P14652	0.0041161919943988
Q9UBM4	O95816	0.0041161919943988
Q96EP5	28663	0.0041161919943988
Q9BZW4	P40925	0.0041161919943988
Q9H293	P98179	0.0041161919943988
Q96EP5	Q8N139	0.0041161919943988
Q96EP5	Q6ZS17	0.0041161919943988
Q96EP5	Q14952	0.0041161919943988
Q7Z3Z4	Q9NQH7	0.0041161919943988
Q9NQH7	Q9BXN1	0.0041161919943988
Q9NZP8	P60900	0.0041161919943988
Q29RF7	Q9NQH7	0.0041161919943988
Q9BQA1	Q96QV1	0.0041161919943988
Q86V81	Q8NDY6	0.0041161919943988
P54803	P62140	0.0041161919943988
Q7Z3Z4	Q9BQA1	0.0041161919943988
Q93098	Q9BQA1	0.0041161919943988
Q01105	144203	0.0041161919943988
P29692	Q8NGI2	0.0041161919943988
P45452	P30040	0.0041161919943988
Q8IV77	P98179	0.0041161919943988
P62241	Q5EBN2	0.0041161919943988
Q96I76	Q9BQA1	0.0041161919943988
Q8WUG5	O95816	0.0041161919943988
P27658	P30040	0.0041161919943988
80086	Q8NER5	0.0041161919943988
Q8NA77	P98179	0.0041161919943988
Q8N6F1	Q86V81	0.0041161919943988
Q6H9L7	P98179	0.0041161919943988
P98179	O75677	0.0041161919943988
O14957	P30040	0.0041161919943988
100131997	Q9BQA1	0.0041161919943988
P60006	P30040	0.0041161919943988
Q8TEH3	P98179	0.0041161919943988
Q19T08	Q86V81	0.0041161919943988
Q52LA3	Q9BQA1	0.0041161919943988
Q01105	P32243	0.0041161919943988
P98179	Q6TGC4	0.0041161919943988
Q9H503	Q9BQA1	0.0041161919943988
Q9H3G5	Q9P255	0.0041161919943988
O14511	P09429	0.0041161919943988
P16083	Q9NZK7	0.0041161919943988
Q02962	P40925	0.0041161919943988
Q9HC57	Q9NQH7	0.0041161919943988
P12829	P98179	0.0041161919943988
P98179	Q6ZSI9	0.0041161919943988
O14818	Q9P255	0.0041161919943988
Q8NGE1	P98179	0.0041161919943988
80086	P26951	0.0041161919943988
O43745	P98179	0.0041161919943988
Q96I45	P62140	0.0041161919943988
P32969	Q8IWU2	0.0041161919943988
Q9NYR8	P30040	0.0041161919943988
Q12870	Q9H3G5	0.0041161919943988
80086	O00587	0.0041161919943988
P98179	Q70YC5	0.0041161919943988
P60900	Q5DID0	0.0041161919943988
P58180	P16083	0.0041161919943988
Q96EP5	Q3MJ13	0.0041161919943988
Q9H3G5	Q9NWF9	0.0041161919943988
Q9BQA1	Q8IXQ6	0.0041161919943988
Q01105	Q9Y2U2	0.0041161919943988
Q96GX8	P62241	0.0041161919943988
P31268	P98179	0.0041161919943988
Q9BQ50	Q9BQA1	0.0041161919943988
Q9BQA1	Q9UNE0	0.0041161919943988
O43868	P29692	0.0041161919943988
Q70EK9	Q9NQH7	0.0041161919943988
Q3LI76	P40925	0.0041161919943988
Q9BQA1	Q3KNS1	0.0041161919943988
Q9BQA1	Q8IVC4	0.0041161919943988
Q96EP5	P43357	0.0041161919943988
Q9BQA1	Q14140	0.0041161919943988
Q96EP5	Q9NYJ7	0.0041161919943988
Q96EP5	Q16651	0.0041161919943988
Q9P2W7	Q9BQA1	0.0041161919943988
554250	Q9NQH7	0.0041161919943988
Q92598	P22732	0.0041161910630762
Q03135	Q9GZU7	0.0041161905974149
O15020	Q9Y3A5	0.0041161901317536
Q9UQ35	O76081	0.0041161892004311
Q8TA94	P02545	0.0041161887347698
Q8WXF0	P38646	0.0041161882691085
Q6FI13	Q9UGR2	0.0041161878034472
Q9NXU5	O75477	0.0041161854751408
P35270	Q9NVZ3	0.0041161850094795
O95721	O95785	0.0041161798872053
Q9HC52	Q9Y520	0.0041161798872053
Q12996	Q8IX90	0.0041161798872053
Q12996	O75179	0.0041161798872053
Q92600	Q9UEE9	0.0041161798872053
Q13596	Q96PU8	0.0041161798872053
Q9BPU6	P22670	0.0041161798872053
P11940	Q9P266	0.0041161798872053
Q7Z4H7	P22670	0.0041161798872053
P07196	O00303	0.0041161798872053
Q8ND82	Q8TCG1	0.0041161798872053
Q93052	Q14241	0.0041161798872053
P23921	Q5VUM1	0.0041161798872053
Q99856	Q9H6D7	0.0041161798872053
Q9NVX0	Q99856	0.0041161798872053
Q93052	O95218	0.0041161798872053
P29590	Q8WUY9	0.0041161798872053
P54277	Q9H6D7	0.0041161798872053
Q5T5U3	Q7L2J0	0.0041161798872053
O15014	Q9BPU6	0.0041161798872053
Q13596	O15014	0.0041161798872053
P11940	Q14524	0.0041161798872053
Q7KZF4	P18887	0.0041161798872053
P16383	Q07157	0.0041161798872053
Q96GX5	Q9Y450	0.0041161798872053
Q15059	Q14008	0.0041161798872053
Q9UDY2	Q15059	0.0041161798872053
O96008	P49959	0.0041161775588989
Q9NVI7	P52209	0.004116172902286
P62304	P18887	0.0041161705739796
O60216	Q86UE4	0.0041161701083183
P78356	Q7L2H7	0.0041161668486893
Q14738	Q7LBC6	0.0041161668486893
Q9Y6K0	Q9BYD3	0.0041161645203828
P14735	P09234	0.0041161603294312
P43361	P46459	0.0041161584667861
Q9HA47	P00568	0.0041161566041409
Q92973	Q96JH7	0.0041161556728184
P26641	Q9H5Z1	0.0041161556728184
Q8IZV5	P28482	0.0041161552071571
Q6AI12	Q15070	0.0041161552071571
Q7Z3T8	P24534	0.0041161542758345
O15228	P63241	0.0041161514818668
Q96SB3	P06702	0.0041161510162055
Q9BSC4	Q53H96	0.0041161486878991
Q92585	P04406	0.0041161477565765
O15066	P00338	0.0041161477565765
Q8WYL5	Q92890	0.0041161454282701
Q9BXJ9	Q5SYC1	0.0041161435656249
Q69YN4	P12956	0.0041161435656249
P22612	P62081	0.0041161430999636
P25205	Q8TEY7	0.0041161403059959
Q9P258	Q9HBM0	0.0041161370463669
P0DP24	Q9H1E5	0.0041161319240927
Q9P003	Q8NBX0	0.0041161314584314
Q01581	Q08043	0.0041161314584314
Q14690	Q9H0W5	0.0041161295957863
P18206	P07477	0.0041161286644637
Q53H82	Q9BYD1	0.0041161268018186
O60318	O15504	0.0041161263361573
P68032	P49760	0.0041161249391734
O43301	Q9NUP9	0.0041161212138831
Q96AA3	Q96AE7	0.0041161165572702
P78368	P22223	0.0041161165572702
Q53G59	Q9NX65	0.0041161165572702
Q9HCN8	Q9ULW8	0.0041161165572702
P48556	P78540	0.0041161165572702
P22223	O00592	0.0041161165572702
Q53G59	Q8N4P2	0.0041161165572702
P36551	Q9BZE9	0.0041161151602864
O00358	Q9H074	0.0041161132976412
O00267	P50226	0.0041161132976412
Q9UMR2	Q99986	0.0041161132976412
Q9BS92	P28331	0.0041161095723509
P49419	Q8IW50	0.0041161091066896
Q99685	Q12906	0.0041161091066896
Q14789	Q96RQ3	0.0041161086410284
O60341	Q9BUP0	0.0041161081753671
Q9NQ92	Q9Y3F4	0.0041161081753671
Q12834	Q96F07	0.0041161081753671
Q9Y6U3	Q86XP3	0.0041161081753671
Q5VTL8	Q9H2G2	0.0041161049157381
P21912	Q9BQ65	0.004116101656109
Q9Y4R8	102724985	0.0041161007247865
Q9NPD3	P11137	0.0041160909458994
Q02543	P02679	0.004116088617593
Q9UKK9	Q9H2D1	0.0041160858236253
P13798	P54886	0.0041160811670124
Q13952	Q9UMY1	0.0041160807013511
Q6VN20	O43290	0.0041160774417221
O00429	P84103	0.0041160718537867
O14972	Q8NBT2	0.0041160713881254
Q13188	P56537	0.0041160709224641
Q15417	P49585	0.0041160690598189
P98179	Q86T24	0.0041160685941576
Q9Y467	O43390	0.0041160681284964
Q9ULX6	P19474	0.0041160681284964
P10809	Q9UJQ4	0.0041160662658512
Q96AE4	O75925	0.0041160658001899
O00400	O75794	0.0041160658001899
Q04637	P11182	0.0041160620748996
Q76FK4	Q15437	0.0041160564869642
Q03188	P61962	0.0041160564869642
P48426	Q6NZY4	0.0041160564869642
Q9Y613	P51991	0.0041160564869642
Q99871	Q8N490	0.004116054624319
Q5T6F2	P14625	0.0041160532273352
P14866	Q8TE02	0.0041160471737384
O43526	P62136	0.0041160467080771
Q9HB71	Q7KZI7	0.0041160462424159
Q92572	P78406	0.0041160443797707
Q13200	Q9BW19	0.0041160406544804
Q7Z417	Q9Y3D5	0.0041160392574965
Q92499	Q12834	0.0041160378605127
P56545	Q12874	0.0041160364635288
O60573	P17980	0.0041160359978675
Q9UFF9	P62906	0.0041160359978675
Q9NWS0	Q96P63	0.004116035066545
Q8WUW1	Q14320	0.0041160346008837
O43795	P21281	0.0041160346008837
P08670	O95394	0.0041160332038998
Q9BQG0	Q9BT22	0.0041160327382385
Q96FJ2	P22607	0.0041160299442708
Q9NWT1	P62306	0.0041160290129482
Q9UG01	Q9NS91	0.0041160252876579
Q9Y297	Q9HCK1	0.0041160252876579
Q9UKK6	23392	0.0041160252876579
Q9NPJ6	Q9UPW6	0.0041160252876579
Q969R5	Q7L099	0.0041160252876579
Q8TDX7	Q92990	0.0041160252876579
O15381	O43663	0.0041160252876579
Q8IWF6	Q8IZT6	0.0041160252876579
Q9NVP2	O75648	0.0041160252876579
P51587	Q9H467	0.0041160252876579
Q3L8U1	Q9H0A8	0.0041160252876579
Q8TED0	Q9HBM6	0.0041160252876579
Q9GZN1	P46736	0.0041160252876579
O60907	O75170	0.0041160252876579
Q9Y232	O15160	0.0041160252876579
Q13136	Q9UBB9	0.0041160252876579
P08949	Q96EL2	0.0041160252876579
Q9NQT4	Q8WXX7	0.0041160252876579
O14950	Q9UKE5	0.0041160248219966
P60660	A6NL28-2	0.0041160224936902
Q8IUC8	P56192	0.0041160224936902
Q7Z417	Q99536	0.0041160220280289
Q96PK6	Q96L92	0.0041160220280289
Q13421	P83731	0.0041160178370773
P53618	O75879	0.0041160178370773
O15240	P07900	0.0041160178370773
Q6PJ69	P68104	0.0041160178370773
Q9NUQ2	P68104	0.0041160178370773
Q8N9Z2	P46777	0.0041160178370773
O75096	P55209	0.0041160178370773
Q9P215	P68104	0.0041160178370773
O15240	P08238	0.0041160178370773
Q8N9Z2	P52272	0.0041160178370773
Q9C0J1	Q14739	0.0041160178370773
O00468	P17812	0.0041160178370773
Q13153	P07900	0.0041160178370773
P22087	Q9Y4D7	0.0041160178370773
P62266	Q5VWG9	0.0041160178370773
Q9P215	P46060	0.0041160178370773
P62266	Q15542	0.0041160178370773
Q9BRF8	Q12931	0.0041160178370773
Q96JJ3	P14618	0.0041160178370773
P22087	Q9NZN5	0.0041160178370773
Q15365	O75943	0.0041160178370773
O60583	P62750	0.0041160178370773
Q8WVB6	P46778	0.0041160178370773
P62805	Q8IV48	0.0041160178370773
Q9P215	P49792	0.0041160178370773
P27635	A1X283	0.0041160178370773
Q8IVH2	P68104	0.0041160178370773
Q96RT7	Q9Y265	0.0041160178370773
Q6ZRQ5	P62913	0.0041160178370773
P22087	Q96JM7	0.0041160178370773
Q15366	Q96JM7	0.0041160178370773
Q02040	P62306	0.0041160178370773
Q96RT7	P62306	0.0041160178370773
A6NJ78	P46060	0.0041160178370773
Q8N9Z2	Q08211	0.0041160178370773
Q6Y7W6	O75582	0.0041160178370773
P49792	Q9BSV6	0.0041160178370773
P23246	Q05397	0.0041160178370773
O00178	Q9Y5A9	0.004116017371416
Q9NWS0	Q7Z739	0.004116017371416
Q92841	Q96P11	0.0041160164400935
Q8NEY1	P27824	0.004116014111787
P06702	Q8NBF2	0.004116010852158
Q15032	Q5H9R7	0.0041160080581903
Q9UKJ3	P50502	0.004116007592529
Q9NVI7	O00180	0.0041160066612064
Q8N3U4	Q93009	0.0041160061955451
Q15637	Q9Y5U2	0.0041160029359161
P54819	O60271	0.0041160024702548
Q9NZN3	P49411	0.0041160024702548
P16615	Q32MZ4	0.0041160020045936
Q9Y4W2	Q96JN0	0.0041160006076097
Q9Y2T2	Q9NVV4	0.0041160006076097
Q9Y4W2	Q9BXU3	0.0041160006076097
A6ND91	O15143	0.0041159987449646
Q96JM4	O95400	0.0041159940883517
P43307	Q9BXS6	0.0041159898974001
Q99816	Q14195	0.0041159889660775
Q15291	Q6PJF5	0.0041159885004162
Q16537	Q5T6F2	0.0041159885004162
O00505	Q9UM22	0.0041159885004162
P07339	P52565	0.0041159824468195
Q9HD45	P53804	0.0041159819811582
Q13200	Q9H553	0.0041159801185131
Q99567	O43172	0.0041159796528518
P07108	P59768	0.0041159782558679
Q9UBI1	O75909	0.004115976858884
O00170	Q9Y6G3	0.0041159749962389
Q8WVK7	Q9P2R7	0.0041159749962389
P51452	P50402	0.0041159712709486
Q9UL25	Q8WUA2	0.0041159694083034
Q15813	Q9UIA9	0.0041159689426422
Q309B1	O75643	0.0041159675456583
P43007	P62826	0.0041159661486744
Q68CP9	Q9H269	0.0041159656830132
Q13347	Q96D09	0.0041159656830132
Q7Z3T8	Q96IX5	0.0041159652173519
Q6DKI1	Q86UK7	0.0041159652173519
P53396	3507	0.0041159633547067
P00374	P05062	0.0041159619577229
Q9BY77	O00154	0.0041159614920616
Q9BXC9	Q12797	0.0041159568354487
Q8IX12	Q12800	0.0041159559041261
P04843	Q9HAV5	0.0041159554384648
Q7L0Y3	Q86TS9	0.0041159498505294
Q9H269	Q7Z434	0.0041159498505294
Q99417	P25054	0.0041159498505294
O00151	O75792	0.0041159498505294
O76031	Q14562	0.0041159498505294
P22830	Q8IX01	0.0041159498505294
Q9BV20	O15111	0.0041159498505294
Q14596	Q8IXI2	0.0041159498505294
Q86UP2	O14874	0.0041159498505294
O14653	Q96GD4	0.0041159498505294
O43427	P48651	0.0041159498505294
Q9HD33	P57088	0.0041159479878842
O43639	Q01081	0.0041159470565617
Q4G0S4	Q16643	0.0041159433312714
P05067	O43823	0.0041159400716423
Q6N022	P18206	0.0041159382089972
Q3B820	P60174	0.0041159377433359
Q9UJX3	P40227	0.0041159326210618
Q9BVI0	Q7Z6Z7	0.0041159302927553
Q13586	O75533	0.0041159284301102
O14908	Q9NPF7	0.0041159195825457
Q9GZN4	P31040	0.0041159186512231
Q9Y6G5	Q9UKX7	0.0041159181855618
Q92925	O15164	0.004115916788578
O94811	Q5JVF3	0.004115916788578
Q92522	P41743	0.0041159149259328
Q9H074	Q9NWZ8	0.0041159144602715
P23368	Q9UGP4	0.0041159144602715
P16104	O15182	0.0041159144602715
O75052	Q969Q0	0.0041159144602715
P30044	Q3SYC2	0.0041159139946103
Q66PJ3	Q9UJX5	0.0041159116663038
Q8WTV1	P24752	0.00411591026932
Q96DL1	P00492	0.00411591026932
Q9GZM3	P24752	0.00411591026932
28663	P24752	0.00411591026932
5956	P24752	0.00411591026932
Q14865	P24752	0.00411591026932
P34897	645840	0.00411591026932
P00492	Q00604	0.00411591026932
P26367	P24752	0.00411591026932
P34897	Q9HB19	0.00411591026932
P34897	P01308	0.00411591026932
O95025	P24752	0.00411591026932
P34897	Q9NWD9	0.00411591026932
Q8WUU8	P24752	0.00411591026932
Q9Y5M8	Q7Z2G1	0.004115907009691
Q9Y3Z3	Q9NYK1	0.004115907009691
Q9UNF1	Q9H013	0.004115907009691
Q5VWW1	Q9P2J3	0.004115907009691
O00148	Q9BTK6	0.004115907009691
Q2VYF4	Q9Y281	0.004115907009691
Q8NI60	Q8IYF1	0.004115907009691
Q9Y5H0	P43246	0.004115907009691
P62191	Q9BXJ2	0.004115907009691
P45844	Q02218	0.004115907009691
Q05066	P08754	0.004115907009691
P08697	O15143	0.004115907009691
Q9UNF1	Q9HB09	0.004115907009691
Q92481	O15143	0.004115907009691
Q8NI60	Q17RM4	0.004115907009691
O00148	A2RRH5	0.004115907009691
Q9Y2B5	P67936	0.004115907009691
Q8NI60	Q9BPX1	0.004115907009691
Q9BRG2	Q9Y5M8	0.004115907009691
Q96I82	Q9P2J3	0.004115907009691
Q9UNQ0	P43246	0.004115907009691
P43246	P0C5Z0	0.004115907009691
Q8NI60	728233	0.004115907009691
Q6ZS82	P43246	0.004115907009691
P08754	P03973	0.004115907009691
Q0VAF6	P08754	0.004115907009691
Q9Y3Z3	A8K7I4	0.004115907009691
Q6ZP29	Q9Y3Z3	0.004115907009691
Q9Y5M8	Q5VZ03	0.004115907009691
339906	Q9UNF1	0.004115907009691
113691	Q96CS3	0.004115907009691
P62191	Q5JST6	0.004115907009691
Q8NI60	Q6UXA7	0.004115907009691
Q9H2U9	Q9Y281	0.004115907009691
100288778	P08754	0.004115907009691
Q9Y281	P11230	0.004115907009691
Q19T08	P51648	0.004115907009691
Q9UNF1	Q9Y616	0.004115907009691
O00148	Q9Y5H6	0.004115907009691
Q5TD94	P46977	0.004115907009691
P51648	Q8N142	0.004115907009691
Q49AN0	Q9NYL9	0.004115907009691
Q6UY27	Q9Y3Z3	0.004115907009691
Q96QR1	P08754	0.004115907009691
P62191	Q8IY45	0.004115907009691
Q8NI60	Q6ZNL6	0.004115907009691
P51648	Q05084	0.004115907009691
P00742	Q9Y281	0.004115907009691
P21730	Q9P2J3	0.004115907009691
Q12852	P67936	0.004115907009691
Q9Y281	P24462	0.004115907009691
Q5VYY1	P08754	0.004115907009691
Q86V42	O15143	0.004115907009691
Q9P2J3	Q9UBN6	0.004115907009691
P62191	Q2M2D7	0.004115907009691
P48307	Q9P2J3	0.004115907009691
Q96LT7	Q9Y281	0.004115907009691
Q01433	Q9Y5M8	0.004115907009691
Q8NHB7	P51648	0.004115907009691
Q9Y5M8	Q9ULQ0	0.004115907009691
Q9NY87	Q9Y5M8	0.004115907009691
Q8WWF8	P62191	0.004115907009691
Q8IZY5	P43246	0.004115907009691
Q9Y2Y6	P08754	0.004115907009691
P67936	Q02747	0.004115907009691
O95164	P08754	0.004115907009691
Q8TAY7	P51648	0.004115907009691
Q9NYL9	Q8N743	0.004115907009691
Q9BTX7	Q9P2J3	0.004115907009691
Q92913	Q9Y281	0.004115907009691
Q76NI1	P67936	0.004115907009691
Q9NYL9	P04090	0.004115907009691
Q8NI60	Q2WEN9	0.004115907009691
P67936	Q96J94	0.004115907009691
O43174	Q9NYL9	0.004115907009691
Q9NYL9	1556	0.004115907009691
P54793	Q9Y3Z3	0.004115907009691
O95803	Q9Y5M8	0.004115907009691
Q9Y3Z3	Q8N8V2	0.004115907009691
Q9UNF1	Q8IZP9	0.004115907009691
Q96DP5	P08754	0.004115907009691
O75920	P62191	0.004115907009691
Q9Y2C3	O00148	0.004115907009691
Q9NZP8	P62191	0.004115907009691
Q30KQ6	P46977	0.004115907009691
256355	Q9Y3Z3	0.004115907009691
Q8NI60	Q96J94	0.004115907009691
Q8NI60	Q9H204	0.004115907009691
Q8NI60	Q6IMI4	0.004115907009691
Q96FH0	P51648	0.004115907009691
Q9UPC5	Q9Y5M8	0.004115907009691
Q8WXC6	Q9Y3Z3	0.004115907009691
Q9NWH7	P43246	0.004115907009691
Q9P2J3	Q8IVC4	0.004115907009691
Q9Y281	Q8N196	0.004115907009691
Q96CS3	Q8N196	0.004115907009691
Q86V35	P43246	0.004115907009691
P08754	Q8NGF9	0.004115907009691
O15467	Q9Y3Z3	0.004115907009691
P35070	Q9Y5M8	0.004115907009691
Q13519	Q8NI60	0.004115907009691
P46977	Q9BQY6	0.004115907009691
Q9Y5F9	P51648	0.004115907009691
Q9H313	Q9P2J3	0.004115907009691
Q9Y4I5	P08754	0.004115907009691
P54108	Q9P2J3	0.004115907009691
Q96CS3	P23276	0.004115907009691
Q8NI60	654341	0.004115907009691
Q8WU49	O00148	0.004115907009691
Q13133	O00148	0.004115907009691
Q9UNF1	Q9BRI3	0.004115907009691
Q6NVV3	P43246	0.004115907009691
Q9UNF1	641384	0.004115907009691
Q9Y281	Q2T9L4	0.004115907009691
Q9NYL9	Q13133	0.004115907009691
Q02218	P57058	0.004115907009691
O00358	Q9P2J3	0.004115907009691
5956	P67936	0.004115907009691
Q9Y281	O14894	0.004115907009691
Q9Y5M8	Q53HI1	0.004115907009691
Q6ZTQ4	Q9Y5M8	0.004115907009691
P46977	Q2WEN9	0.004115907009691
Q8IZP7	P46977	0.004115907009691
O43927	P43246	0.004115907009691
P62191	P24310	0.004115907009691
P67936	Q8WZA2	0.004115907009691
Q9Y2C3	Q9Y3Z3	0.004115907009691
Q9P2J3	Q9H0F6	0.004115907009691
2630	P51648	0.004115907009691
P51648	Q8NAX2	0.004115907009691
Q9NZ42	P51648	0.004115907009691
P67936	Q96SR6	0.004115907009691
Q9P2J3	Q9Y2W3	0.004115907009691
P51648	Q96A61	0.004115907009691
Q9UL42	Q9Y3Z3	0.004115907009691
O60729	Q9Y281	0.004115907009691
P62877	Q96CS3	0.004115907009691
P13232	Q96CS3	0.004115907009691
A0PG75	Q9Y3Z3	0.004115907009691
O00148	Q96R08	0.004115907009691
Q8NGS0	Q9Y281	0.004115907009691
P52597	Q9P2Z0	0.0041159046813845
Q9H5K3	Q8WVM8	0.0041158995591104
Q15545	Q15051	0.0041158967651426
P61254	Q8IXH7	0.0041158939711749
Q9H0P0	P31948	0.0041158930398523
P18031	P10636	0.0041158921085298
P14868	Q96GZ6	0.0041158888489007
Q12931	Q16563	0.0041158888489007
P82675	P04350	0.0041158869862556
Q6UX71	P48739	0.0041158804669976
Q5TEU4	Q9Y2R0	0.0041158804669976
Q5MNZ6	P48739	0.0041158804669976
Q7Z5K2	Q9H4L4	0.0041158804669976
Q9BTT0	Q8NG27	0.0041158804669976
Q92600	O00203	0.0041158800013363
Q9H993	Q8TDN6	0.0041158790700137
Q9NZ63	P16278	0.0041158772073686
Q9H269	Q9UBD5	0.0041158748790621
Q14289	P17174	0.0041158748790621
P22392	P04003	0.0041158725507557
Q9H6U6	P39748	0.0041158716194331
O14732	Q9NWY4	0.0041158716194331
Q96K76	O15294	0.0041158683598041
Q04917	Q96H78	0.004115866497159
Q04917	Q96CQ1	0.004115866497159
Q8N7H5	Q9UL63	0.0041158660314977
Q16864	Q13444	0.0041158660314977
Q86T24	O94991	0.0041158660314977
P06702	Q9BXP2	0.0041158660314977
O75381	Q7Z5L9	0.0041158646345138
Q9H3P7	P04439	0.0041158641688525
O75880	Q8N350	0.0041158581152558
Q9H9A5	P53985	0.0041158576495945
P11172	O15305	0.0041158497333526
Q9UBQ7	Q8N163	0.00411584880203
O15321	Q15437	0.00411584880203
Q9UBQ7	Q15070	0.00411584880203
Q71UM5	P61225	0.00411584880203
P13798	Q6IAN0	0.00411584880203
Q9H061	Q9H4A4	0.00411584880203
Q9H061	Q9UBQ7	0.00411584880203
Q9UBQ7	O94766	0.00411584880203
Q86X10	P43487	0.004115845542401
P15924	O00399	0.0041158450767397
Q14019	O95347	0.0041158446110785
P61160	O75369	0.0041158441454172
Q9H0M0	Q07817	0.0041158436797559
P20700	P51948	0.004115842282772
P28072	Q8IZP0	0.0041158418171107
P78381	Q96PK6	0.0041158380918204
O60911	Q86SJ6	0.0041158366948366
Q96FN4	Q8WUD4	0.0041158366948366
Q8TAA9	Q9BYC8	0.0041158366948366
P82664	O14628	0.0041158366948366
Q9NVV4	Q24JP5	0.0041158366948366
O75970	P68371	0.0041158348321914
P46013	P84090	0.0041158343665301
Q9H3U1	O43818	0.0041158339008688
P01040	O75153	0.0041158315725624
O00139	P05166	0.004115829244256
O00139	P05165	0.004115829244256
O00139	O00763	0.004115829244256
O00139	Q9HCC0	0.004115829244256
Q96B26	P82930	0.0041158287785947
Q9H6T3	O43795	0.0041158269159495
Q9HBI1	Q9Y266	0.0041158231906592
Q9NW08	Q15233	0.0041158208623528
P46087	Q9ULC0	0.0041158189997076
P84090	Q9NZT2	0.0041158166714012
P48735	Q92824	0.0041158134117722
P15104	Q99986	0.0041158134117722
Q9UDX5	Q9BSJ8	0.0041158134117722
Q8N6L1	P43487	0.0041158134117722
Q9BVA1	Q05193	0.0041158036328852
Q9H6R7	Q9BWH6	0.0041158036328852
Q9NR63	Q6UXN9	0.00411580177024
P02792	P52292	0.0041157966479659
P06748	Q8N987	0.004115795250982
Q9H0N0	P20700	0.0041157947853207
Q8N4C8	Q9H9B1	0.004115791991353
Q5K651	Q14157	0.0041157910600304
O43813	Q12802	0.004115788731724
Q86UA1	P24752	0.0041157868690788
O75131	O94889	0.0041157840751111
P50991	Q969Q4	0.0041157836094498
Q8NC51	P57737	0.0041157794184982
P17174	Q96CM3	0.0041157770901918
A3KMH1	P40429	0.0041157738305628
Q9Y3U8	Q9NQX4	0.0041157687082886
Q9C0C9	P49189	0.0041157682426273
P04083	Q14244	0.0041157659143209
Q9C0B7	Q71UM5	0.0041157654486596
Q9Y6Y8	O75962	0.0041157617233693
Q96B26	Q9H4B6	0.0041157593950629
Q9Y2W1	Q13561	0.0041157556697726
P61254	Q9NVH6	0.0041157528758049
Q8NBM8	P41250	0.0041157519444823
Q13895	Q4U2R6	0.0041157491505146
Q969S3	Q8NBT2	0.0041157486848533
P37837	P61086	0.0041157477535307
O00255	P81408	0.0041157472878694
Q9P2R7	O75677	0.0041157454252243
Q9P2R7	Q8N1N0	0.0041157454252243
Q15637	O75306	0.0041157430969178
Q9ULH0	P54136	0.0041157393716275
Q14C86	P98179	0.0041157393716275
Q9UBE0	Q8IVM0	0.0041157393716275
Q15942	Q9BYW2	0.0041157393716275
P49023	P78346	0.0041157393716275
Q9Y219	P63151	0.0041157393716275
Q02543	Q9P2F6	0.0041157389059662
Q04837	O60337	0.0041157384403049
Q658Y4	P08238	0.0041157375089824
P26447	Q96CX2	0.0041157370433211
Q9H299	Q8TDN6	0.0041157370433211
P04040	Q8N1A0	0.0041157365776598
Q99729	Q13542	0.0041157356463372
Q8ND90	P27824	0.0041157347150146
P13667	Q70Z44	0.0041157323867082
Q9NWW0	P13667	0.0041157323867082
P55318	Q14974	0.0041157323867082
Q9Y221	P30085	0.0041157309897243
Q16740	Q96T37	0.0041157267987728
Q9Y619	P22102	0.0041157263331115
P98170	Q9Y6K0	0.0041157221421599
P17812	P11233	0.0041157221421599
Q92769	Q9H469	0.004115720745176
Q2TAY7	Q8N4L4	0.004115720745176
Q7L576	O95644	0.0041157179512083
O14654	Q15654	0.0041157179512083
P13473	Q6UWJ1	0.004115717485547
P43487	Q8N806	0.004115714225918
Q04724	O15027	0.004115710966289
Q15645	P78406	0.0041157072409987
P14136	P48730	0.0041157035157084
Q9BV87	P02768	0.0041157035157084
P49247	P19404	0.0041157002560794
Q14966	P42285	0.0041156979277729
Q8IWT3	P18206	0.0041156979277729
Q8IYE0	O43707	0.0041156965307891
Q92905	P16402	0.0041156955994665
Q9H8Y8	Q15750	0.0041156951338052
Q96DI7	O60784	0.0041156942024827
Q6NUN9	P50991	0.0041156909428536
P26038	Q9BUE0	0.0041156895458698
P26038	Q15528	0.0041156895458698
P11233	Q8N4Q1	0.0041156862862408
P09960	A2RRP1	0.0041156848892569
Q14669	P11388	0.0041156825609505
Q13045	Q9BX40	0.0041156816296279
Q92665	O00422	0.0041156797669827
Q8N137	Q3ZCQ8	0.0041156783699989
Q9BZH6	O14531	0.0041156713850796
Q13423	Q99615	0.004115670453757
Q9H2J7	Q13428	0.0041156699880957
O75190	P22061	0.0041156653314828
Q9BZH6	Q9Y3C6	0.0041156583465635
Q9H1X3	P18859	0.0041156583465635
O14776	Q15019	0.0041156578809022
Q9NXW2	P36551	0.0041156564839184
O75880	P98082	0.0041156555525958
P18124	P06493	0.0041156550869345
P31937	P29218	0.0041156546212732
Q9H9H4	P23381	0.0041156546212732
Q7Z7L9	P04406	0.0041156532242894
O94826	Q8N4N3	0.0041156532242894
P27708	O94804	0.0041156532242894
P32119	Q9NYJ8	0.0041156518273055
Q02127	P08621	0.0041156508959829
P62280	Q03252	0.0041156494989991
P05187	Q9UHV9	0.0041156485676765
P50990	Q5SRI9	0.0041156471706926
Q5JS54	Q14331	0.0041156471706926
P54725	Q9NX63	0.004115642979741
P61163	O75113	0.0041156420484185
P43307	Q9NZI8	0.0041156406514346
Q14155	Q9Y221	0.0041156392544507
O43837	P40937	0.0041156387887895
P61077	P19367	0.0041156369261443
O75436	Q9P0V9	0.004115629941225
Q96EP5	P62072	0.0041156290099024
P37198	Q9NQZ2	0.0041156187653541
Q8TAC2	P19338	0.0041156150400638
P19338	Q5J5C9	0.0041156150400638
P22460	P19338	0.0041156150400638
Q9NY25	P19338	0.0041156150400638
P55107	P19338	0.0041156150400638
Q9NQR9	P19338	0.0041156150400638
Q96PC2	P19338	0.0041156150400638
A8MVW5	P19338	0.0041156150400638
O15232	P19338	0.0041156150400638
Q86WR6	P19338	0.0041156150400638
P19338	P39905	0.0041156150400638
Q8WZ82	P19338	0.0041156150400638
P46926	Q92879	0.0041156131774187
Q96QA5	Q92878	0.0041156131774187
Q9H1E3	Q9H3S5	0.0041156113147735
Q562R1	O75161	0.0041156094521284
P35670	P62937	0.0041156075894832
Q86UU0	P07205	0.0041156061924993
Q05682	P01130	0.0041156033985316
Q8TAD4	Q9NPI6	0.0041156010702252
Q9BV57	A6NDG6	0.0041155978105962
Q13107	Q9P2I0	0.0041155964136123
Q13557	O75832	0.0041155950166285
P24522	P26599	0.0041155945509672
O95257	P26599	0.0041155945509672
Q6S8J7	P17174	0.0041155945509672
Q13442	Q7Z4J2	0.0041155945509672
Q13442	Q5H8A3	0.0041155945509672
O14737	Q96CK0	0.0041155945509672
Q9BWF2	O14737	0.0041155945509672
O14737	Q92800	0.0041155945509672
Q9NQ33	P17174	0.0041155945509672
Q8WXH2	O14737	0.0041155945509672
O14737	P60006	0.0041155945509672
Q9NY37	P17174	0.0041155945509672
Q12979	Q12789	0.0041155922226607
P36873	Q9UHV9	0.0041155908256769
O43181	P61088	0.0041155880317091
P82979	Q9BZK7	0.0041155875660479
Q9NVI7	Q02487	0.0041155871003866
P36578	Q9NXD2	0.0041155838407576
O75323	O14981	0.004115582909435
Q02978	Q13515	0.0041155815124511
Q02978	O14543	0.0041155815124511
Q02978	Q96AQ7	0.0041155815124511
P61160	P17707	0.0041155791841447
Q7Z6Z7	Q9BVT8	0.0041155754588544
A0AV96	Q9UBU9	0.0041155717335641
Q9BRK4	P57088	0.0041155717335641
P09486	Q9HC07	0.0041155694052577
Q9Y5Z0	Q8N4Q1	0.0041155689395964
3136	Q9NY35	0.0041155670769512
Q6W2J9	O43318	0.0041155605576932
Q8WVV4	Q9UBU9	0.0041155591607093
O95751	P35268	0.004115558695048
P62318	Q6WCQ1	0.0041155545040965
P78385	P35268	0.0041155526414513
Q9BXT4	Q12882	0.0041155517101287
Q9Y3B7	Q16643	0.0041155503131449
Q5JSH3	Q9H7N4	0.004115548916161
Q12792	Q93088	0.0041155442595481
Q02878	Q9Y2L1	0.0041155442595481
Q8TAG5	Q9BQG0	0.0041155437938869
A3KMH1	P43234	0.0041155437938869
Q5W111	A3KMH1	0.0041155437938869
Q6MZW2	O15372	0.0041155437938869
Q9BQG0	Q86T26	0.0041155437938869
O43252	Q6TCH7	0.0041155437938869
A3KMH1	P01911	0.0041155437938869
Q9ULZ2	O43252	0.0041155437938869
Q96CX3	O75153	0.0041155437938869
Q9BQG0	P48023	0.0041155437938869
A3KMH1	152756	0.0041155437938869
A3KMH1	P35625	0.0041155437938869
Q9GZS3	P00568	0.004115542396903
Q13153	P04080	0.004115542396903
Q9P2N5	P17987	0.004115539137274
Q13362	Q13409	0.0041155349463224
O00442	Q9Y3C1	0.0041155349463224
Q15459	Q5SSJ5	0.0041155335493385
Q14240	O95758	0.0041155335493385
Q9H4K1	O15020	0.0041155321523547
Q9P1Y5	P62917	0.0041155321523547
O15144	Q0VDD8	0.0041155307553708
P48739	Q14765	0.0041155279614031
Q7Z3K3	P25398	0.0041155279614031
Q9UJS0	P20674	0.0041155265644192
Q12926	Q9BZH6	0.0041155265644192
Q9NPD8	P46109	0.0041155223734676
Q9UPW5	Q9Y5K6	0.0041155214421451
A6ND91	P08243	0.0041155200451612
P49327	O76011	0.0041155191138386
P35670	Q14203	0.004115518182516
P51151	P78348	0.0041155158542096
Q96DT7	Q96SN8	0.0041155158542096
P10253	P42126	0.0041155158542096
Q14191	Q9UGP8	0.0041155158542096
Q52LR7	Q9BYW2	0.0041155158542096
Q9NSB8	Q9BY32	0.0041155144572257
P50990	Q15468	0.0041155139915645
Q01518	Q9H910	0.0041155125945806
Q96HD1	Q9UL18	0.004115508403629
O75052	P35232	0.004115498624742
Q99733	O15063	0.0041154981590807
P19823	Q9NX07	0.0041154967620968
Q8ND24	Q96F86	0.0041154967620968
Q6IS14	P23193	0.0041154948994517
Q9Y5Z4	Q15018	0.0041154925711452
Q96NA8	Q9UKV8	0.0041154925711452
Q86TB9	A1L0T0	0.0041154925711452
Q14254	P60891	0.004115492105484
P60604	P02511	0.0041154893115162
Q8WY36	Q9Y295	0.0041154851205646
P05089	Q8IX12	0.0041154827922582
Q7Z569	Q96IV0	0.0041154827922582
Q9UMZ2	P52597	0.0041154818609356
Q9Y399	Q14241	0.0041154813952744
Q9C0D3	P51571	0.0041154804639518
Q7Z2Z2	Q9UBP6	0.0041154790669679
O75964	Q7Z7M0	0.0041154767386615
P28289	Q9BSJ8	0.0041154767386615
O60830	Q96RG2	0.0041154767386615
Q5XKP0	Q9H4G4	0.0041154767386615
P13637	O43290	0.0041154767386615
Q96F46	O75964	0.0041154767386615
Q9Y520	Q709C8	0.0041154762730002
Q9UPT8	Q8NI27	0.0041154762730002
Q14527	Q9NQ29	0.0041154739446938
Q08945	Q07065	0.0041154734790325
Q9Y4E8	O60831	0.0041154716163873
O60831	P62888	0.0041154716163873
Q9Y4E8	Q6NTF9	0.0041154716163873
Q9NQP4	Q9H0S4	0.0041154716163873
O14531	Q9UPN3	0.0041154716163873
Q32P44	Q9Y383	0.0041154706850647
Q9NS40	Q10570	0.0041154702194035
Q8NEW7	Q14103	0.0041154702194035
Q9P0U1	P31946	0.0041154702194035
Q8WVJ2	P63010	0.0041154683567583
P60953	Q8IVL6	0.0041154664941132
Q8IXW5	Q9NQ29	0.004115464631468
Q8NFF5	Q07866	0.0041154623031616
Q96EY4	P61758	0.0041154618375003
P20700	P10644	0.0041154604405164
O00232	O00339	0.0041154599748551
Q13428	P10909	0.0041154590435326
Q9BXW7	Q02790	0.00411545811221
Q16576	O95747	0.0041154576465487
O75616	O75909	0.0041154576465487
O43660	Q12834	0.0041154571808874
Q9BQ52	Q86W42	0.0041154567152261
Q7Z6E9	P78318	0.0041154557839035
Q01085	Q16762	0.0041154557839035
P13693	Q8NHP8	0.0041154553182423
Q9H0E9	Q8N3C0	0.0041154543869197
Q86YT6	Q8NCE0	0.0041154529899358
Q96RU8	P24534	0.0041154520586133
Q6ZNF0	P63241	0.0041154511272907
O95229	Q15008	0.0041154474020004
Q969J5	Q99798	0.0041154422797262
Q9GZP9	P07384	0.0041154418140649
Q9UJA5	O00469	0.0041154418140649
Q96SL4	P29692	0.0041154380887746
O94901	Q9UJS0	0.0041154352948069
P67775	Q6PJG2	0.0041154287755489
Q9UQR0	P42677	0.0041154236532747
P14854	Q9UII2	0.0041154227219522
O75340	Q9BUJ0	0.0041154217906296
Q9UPM9	Q13885	0.0041154213249683
P20290	Q29RF7	0.0041154157370328
O15020	P83111	0.0041154138743877
P20062	Q92598	0.0041154096834361
O75147	Q15906	0.004115407820791
Q9NZ32	Q99614	0.004115407820791
Q7Z4T9	Q68EM7	0.004115407820791
Q6V1X1	O60256	0.0041154022328555
P59998	Q9H361	0.0041154008358716
Q99584	Q14739	0.0041153971105813
P04843	P01570	0.0041153971105813
Q9NQW7	Q13011	0.0041153966449201
Q9H8M5	P46109	0.0041153938509523
Q3V6T2	P18124	0.0041153905913233
P33176	Q8IZE3	0.0041153896600008
Q13148	Q8WUD1	0.0041153873316943
Q15181	O00213	0.0041153850033879
Q9BZD4	Q8IZP0	0.0041153845377266
Q15397	Q9HC07	0.0041153831407427
O14929	Q6PI98	0.0041153831407427
P24522	O14929	0.0041153831407427
Q14011	Q96HZ4	0.0041153817437589
Q9BXT6	P50502	0.0041153817437589
Q643R3	P63244	0.0041153789497911
Q92600	P62851	0.004115377087146
Q96SB4	O94925	0.0041153696365654
P20042	Q9Y2Z4	0.0041153663769364
Q13371	P61978	0.0041153626516461
O60502	O14929	0.0041153621859848
Q15291	Q13557	0.0041153612546622
P46779	Q6P1M0	0.0041153575293719
Q13454	Q9H910	0.0041153556667268
P62266	Q8N9M5	0.0041153552010655
Q9UBU6	O94925	0.0041153514757752
P24390	Q96T51	0.0041153505444526
O00746	P40938	0.00411534961313
Q9Y3U8	O15031	0.00411534961313
P62857	P17568	0.00411534961313
Q08945	P30260	0.0041153486818075
Q9NYP9	Q14651	0.0041153444908559
O00429	O60245	0.0041153444908559
P17301	Q15125	0.0041153444908559
Q13838	Q5M9Q1	0.004115343093872
Q9Y262	Q05513	0.0041153407655656
P98066	P53992	0.0041153407655656
Q9UEG4	O15160	0.0041153407655656
O14497	Q14061	0.0041153402999043
P40938	Q96T58	0.0041153393685817
P28070	Q9BUN8	0.0041153393685817
P46782	O00299	0.0041153379715979
O60675	P02786	0.0041153356432914
O60568	P24534	0.0041153351776301
P20290	P51587	0.0041153347119688
Q92540	O14531	0.0041153305210173
P61421	Q7L9L4	0.0041153295896947
P54277	P11172	0.0041153212077915
P18887	P30419	0.0041153170168399
P48643	Q9UHF1	0.0041153132915496
Q14444	P12036	0.0041153123602271
Q8IZL8	Q9NY27	0.004115309100598
Q7Z6G3	P35268	0.0041153086349368
Q01085	Q7Z6Z7	0.0041153067722916
Q96EV2	Q7KZF4	0.0041153063066303
P20839	P06732	0.0041153063066303
Q9P2M7	Q9Y230	0.004115305840969
Q8NBM4	Q9H910	0.0041153016500175
Q6NZ67	P09525	0.0041153016500175
Q9ULW0	Q00325	0.0041152997873723
O00255	Q8IXK2	0.0041152988560497
338809	P41252	0.0041152974590659
P60866	O95168	0.0041152965277433
Q9BZK7	Q96LB3	0.004115296062082
Q14247	Q9H7C9	0.0041152946650981
Q6PJI9	Q86T24	0.0041152946650981
P29966	C9JLW8	0.0041152909398078
P49915	Q9Y2Z2	0.0041152909398078
Q14315	Q8NC51	0.0041152900084853
Q9Y2Z4	Q9NX07	0.0041152890771627
A1L0T0	Q99417	0.0041152881458401
P14174	Q9Y4X5	0.0041152867488563
Q9NRY4	Q7Z4H7	0.004115286283195
Q6ZVM7	Q13561	0.0041152853518724
P30622	P56556	0.004115283023566
Q9HAW4	Q9NZI8	0.0041152774356305
Q12981	Q13015	0.0041152755729854
O95199	Q13561	0.0041152741760015
P55786	Q9UJV9	0.0041152737103402
Q969X2	P18859	0.0041152723133563
Q969G3	Q96EL3	0.0041152676567435
P11387	Q9NQT8	0.0041152662597596
P13473	23392	0.0041152648627758
P29992	Q9Y606	0.0041152634657919
Q15365	Q8NB46	0.0041152634657919
P02585	P43487	0.0041152630001306
P56381	Q6UB35	0.0041152625344693
O95163	Q12907	0.0041152625344693
Q9NPL8	Q9P2N7	0.0041152625344693
Q9NRR5	Q6NSI4	0.0041152625344693
O60927	P52907	0.0041152616031467
Q96IZ7	P42677	0.0041152606718242
Q8WZA1	P86790	0.0041152592748403
Q8TEW0	O15027	0.0041152578778564
P61160	P51690	0.0041152541525661
P61160	Q9Y2C3	0.0041152541525661
P61160	Q6UXY8	0.0041152541525661
Q8N3R3	Q9P2J5	0.0041152541525661
P50402	Q8NBE8	0.0041152541525661
P17812	Q9UGF5	0.0041152541525661
O14950	Q8WWQ2	0.0041152541525661
Q9UGF5	P39023	0.0041152541525661
P17812	Q8N5W8	0.0041152541525661
P61160	Q8N0V4	0.0041152541525661
O14950	Q7L1T6	0.0041152541525661
P61160	Q9BX74	0.0041152541525661
P50402	Q9NTU4	0.0041152541525661
P61160	Q9Y662	0.0041152541525661
Q96GP6	Q9P2J5	0.0041152541525661
P46781	113157	0.0041152541525661
P61160	Q9H4F1	0.0041152541525661
O14950	P55056	0.0041152541525661
O14950	O95907	0.0041152541525661
Q8TAP4	P50402	0.0041152541525661
P07910	Q9BYG7	0.0041152541525661
Q96FE7	P62280	0.0041152541525661
P06307	Q9P2J5	0.0041152541525661
P61160	Q8IVB5	0.0041152541525661
Q96R08	Q9Y230	0.0041152541525661
113157	P39023	0.0041152541525661
P62280	Q5SRN2	0.0041152541525661
A6ND48	P61160	0.0041152541525661
O14950	Q6UY27	0.0041152541525661
Q9UL01	P62750	0.0041152541525661
Q8WX39	P43243	0.0041152541525661
P54821	P43243	0.0041152541525661
Q2VYF4	Q9P2J5	0.0041152541525661
Q8NC51	645922	0.0041152541525661
Q8N3F9	Q92769	0.0041152541525661
392360	Q9Y230	0.0041152541525661
P17812	P14867	0.0041152541525661
P46781	Q9H0Q3	0.0041152541525661
O75474	Q8NC51	0.0041152541525661
Q8NC51	Q8N687	0.0041152541525661
P50402	Q8TCE9	0.0041152541525661
P46781	Q8N436	0.0041152541525661
Q99487	P07910	0.0041152541525661
Q8N3J9	Q9P2J5	0.0041152541525661
Q99487	P62280	0.0041152541525661
P50402	O94941	0.0041152541525661
Q92769	Q96NZ8	0.0041152541525661
Q9UK96	P43243	0.0041152541525661
O95497	P43243	0.0041152541525661
P46781	Q9HCE0	0.0041152541525661
O14950	Q16661	0.0041152541525661
Q9NYW8	Q9Y230	0.0041152541525661
Q96BM0	P61160	0.0041152541525661
P46781	Q5H9L2	0.0041152541525661
Q8N4W6	Q9Y230	0.0041152541525661
P46781	128872	0.0041152541525661
Q7L1T6	Q9Y230	0.0041152541525661
Q92630	Q92769	0.0041152541525661
P50402	Q9Y3M2	0.0041152541525661
Q9UP52	P62750	0.0041152541525661
P50402	Q8IY45	0.0041152541525661
P07910	Q9BXR6	0.0041152541525661
Q9BTX3	P62750	0.0041152541525661
Q8N7U7	P50402	0.0041152541525661
Q8NC51	Q16663	0.0041152541525661
P50402	Q5VUJ9	0.0041152541525661
Q9H1H1	P62750	0.0041152541525661
P29475	P39023	0.0041152541525661
P00995	Q92769	0.0041152541525661
P31273	P62750	0.0041152541525661
P61160	Q6IF42	0.0041152541525661
Q9NSI5	P07910	0.0041152541525661
554250	P43243	0.0041152541525661
P17812	Q13069	0.0041152541525661
Q8TE49	P50402	0.0041152541525661
Q8NC51	Q5TCY1	0.0041152541525661
Q96H20	P07910	0.0041152541525661
Q8NC51	Q53FZ2	0.0041152541525661
Q8N5J4	Q9P2J5	0.0041152541525661
Q92769	Q8TCU3	0.0041152541525661
Q6ZSC3	Q8NC51	0.0041152541525661
P21731	Q9Y230	0.0041152541525661
P61160	O14746	0.0041152541525661
P61160	P27707	0.0041152541525661
Q6ZSC3	P50402	0.0041152541525661
O14950	P62508	0.0041152541525661
P17812	Q8NGF4	0.0041152541525661
O14950	Q9P1U0	0.0041152541525661
O14950	P22888	0.0041152541525661
Q9P2J5	P02549	0.0041152541525661
P46781	Q9NVL1	0.0041152541525661
Q8NC51	Q06432	0.0041152541525661
Q8NC51	343070	0.0041152541525661
P61160	Q8IYR2	0.0041152541525661
P61160	Q8NH61	0.0041152541525661
O14950	P59544	0.0041152541525661
P61160	286016	0.0041152541525661
554236	P07910	0.0041152541525661
58531	Q9Y230	0.0041152541525661
P17812	Q96B49	0.0041152541525661
P62750	P58511	0.0041152541525661
P47871	O14950	0.0041152541525661
P61160	Q9NZ42	0.0041152541525661
O14950	O60609	0.0041152541525661
Q9UBP8	Q9Y230	0.0041152541525661
Q9BYH1	Q92769	0.0041152541525661
Q8NC51	Q7Z418	0.0041152541525661
Q92769	Q92623	0.0041152541525661
Q9P2J5	O60330	0.0041152541525661
O14950	O75899	0.0041152541525661
Q8TAZ6	P62280	0.0041152541525661
P30793	P07910	0.0041152541525661
Q5JUR7	P43243	0.0041152541525661
Q92769	Q8WZA2	0.0041152541525661
Q99706	P07910	0.0041152541525661
P61160	Q8N7C0	0.0041152541525661
Q8WYK1	Q9Y230	0.0041152541525661
P07910	Q9H114	0.0041152541525661
Q9GZQ3	P07910	0.0041152541525661
P46781	Q8N7F7	0.0041152541525661
P46781	P02766	0.0041152541525661
O14950	Q6IF42	0.0041152541525661
Q07699	P43243	0.0041152541525661
Q9BQ51	P43243	0.0041152541525661
P62280	P49662	0.0041152541525661
P07910	A8K7I4	0.0041152541525661
Q96K30	P43243	0.0041152541525661
O14950	Q05923	0.0041152541525661
Q96A44	P43243	0.0041152541525661
P17812	Q9HB20	0.0041152541525661
P43627	Q9Y230	0.0041152541525661
Q9P2J5	P20264	0.0041152541525661
Q6IF00	P62280	0.0041152541525661
Q92769	645922	0.0041152541525661
P50402	Q9NQ03	0.0041152541525661
Q8TCQ1	P43243	0.0041152541525661
O14950	Q9UI17	0.0041152541525661
Q96P44	P62750	0.0041152541525661
O94967	Q92769	0.0041152541525661
P17812	Q9NNZ3	0.0041152541525661
Q92769	Q8NFL0	0.0041152541525661
Q8NC51	Q9Y4C5	0.0041152541525661
P43243	Q8N8V2	0.0041152541525661
Q92769	Q68BL8	0.0041152541525661
Q8NGU9	Q9Y230	0.0041152541525661
O75061	P62750	0.0041152541525661
P01732	P07910	0.0041152541525661
649946	P39023	0.0041152541525661
P17812	Q7Z4J2	0.0041152541525661
Q92769	P05981	0.0041152541525661
Q1XH10	Q9Y230	0.0041152541525661
Q63HK3	Q9Y230	0.0041152541525661
O75311	Q9P2J5	0.0041152541525661
O14950	100128554	0.0041152541525661
P26010	Q9Y230	0.0041152541525661
Q8NC51	Q8NEB7	0.0041152541525661
Q3B8N2	P43243	0.0041152541525661
P46781	P04054	0.0041152541525661
5383	Q9Y230	0.0041152541525661
A6NKD2	P07910	0.0041152541525661
O15266	P07910	0.0041152541525661
Q8NC51	Q8WXD0	0.0041152541525661
Q8NC51	C9JUS6	0.0041152541525661
P08861	P07910	0.0041152541525661
Q5R3F8	P43243	0.0041152541525661
Q8NC51	Q96MM3	0.0041152541525661
O00587	P43243	0.0041152541525661
O60733	Q92769	0.0041152541525661
A8K7I4	Q9Y230	0.0041152541525661
P69892	P50402	0.0041152541525661
O43491	Q96FW1	0.0041152532212436
O60568	P51888	0.0041152518242597
P07237	Q8TE96	0.0041152504272758
P80217	Q9NZ01	0.0041152499616146
Q8WUM0	P18077	0.0041152494959533
P61204	Q9Y679	0.0041152476333081
Q9BRA2	P35749	0.0041152462363243
Q92888	P10809	0.0041152411140501
P15311	377047	0.0041152406483888
P35250	O15063	0.004115239251405
Q3V5L5	P50990	0.0041152383200824
Q14596	P63173	0.0041152313351631
Q96M94	P42765	0.0041152308695018
Q14344	Q96P11	0.0041152308695018
Q8N9N8	Q93063	0.0041152308695018
Q9NT22	Q9GZU8	0.0041152308695018
P14373	Q9UBV2	0.0041152308695018
Q4G0M1	Q15436	0.0041152308695018
Q99523	Q99614	0.0041152308695018
Q16850	Q9BW61	0.0041152308695018
P04440	P52294	0.0041152308695018
Q96SZ6	P34949	0.0041152308695018
Q8IXM3	P78318	0.0041152308695018
O43678	P49810	0.0041152308695018
P51587	Q86TM6	0.0041152308695018
Q92733	P04062	0.0041152308695018
Q06136	P27361	0.0041152308695018
P07203	P23458	0.0041152308695018
Q9BSH4	Q8NCG7	0.0041152308695018
Q9Y289	P62072	0.0041152308695018
P11171	Q9UQ49	0.0041152308695018
P51809	Q9BW61	0.0041152308695018
Q96G03	Q5XKP0	0.0041152308695018
P27544	Q9NYJ1	0.0041152308695018
Q9NP58	P42765	0.0041152308695018
Q14964	Q6P6C2	0.0041152308695018
P27544	P53611	0.0041152308695018
P80723	O43149	0.0041152308695018
Q8TB37	P61289	0.0041152308695018
Q8NCR0	O60783	0.0041152308695018
P51398	Q92569	0.0041152308695018
O75896	P42765	0.0041152308695018
Q13370	P25311	0.0041152308695018
Q86V97	P42765	0.0041152308695018
Q16222	P27361	0.0041152308695018
Q96EE3	P22090	0.0041152308695018
P12109	P60520	0.0041152308695018
Q9Y2J2	Q9UQ49	0.0041152308695018
P33947	Q96G03	0.0041152308695018
Q86Y82	Q96AY3	0.0041152308695018
Q8IVV7	Q02952	0.0041152308695018
Q9BSH4	Q9BUN8	0.0041152308695018
Q9BUN8	Q9C0C7	0.0041152308695018
Q9Y3A6	Q9BYD6	0.0041152308695018
Q9NYJ1	Q3SY69	0.0041152308695018
Q96SK2	P46199	0.0041152308695018
Q9Y2J2	Q8TBP6	0.0041152308695018
Q9UGY1	Q15170	0.0041152308695018
Q99805	O43379	0.0041152308695018
Q9H9S3	P53611	0.0041152308695018
Q9Y3A6	Q9BYD2	0.0041152308695018
O75781	O75616	0.0041152308695018
P18206	Q9H1B5	0.0041152308695018
P49810	Q9NQH7	0.0041152308695018
O95625	O00469	0.0041152308695018
P09960	Q9ULT8	0.0041152308695018
P35670	Q9NYJ1	0.0041152308695018
Q9BYC9	Q9Y2R0	0.0041152308695018
P04035	Q96RG2	0.0041152308695018
P30876	Q9NYJ1	0.0041152308695018
Q9NYJ1	Q6PI48	0.0041152308695018
Q15375	Q9UBX3	0.0041152304038405
P17844	P03952	0.0041152271442115
O75369	P49796	0.0041152229532599
Q9BQB6	Q15393	0.0041152229532599
P78371	Q8TAA9	0.0041152220219373
Q9HCN8	55370	0.0041152210906147
P28290	Q52LJ0	0.0041152178309857
Q9UIC8	Q96EK9	0.0041152178309857
Q9NRY4	Q5QJ74	0.0041152168996632
O95573	Q9UNX4	0.0041152145713567
O15061	O00154	0.0041152141056954
P07477	Q9NRI5	0.0041152131743729
O75928	P35250	0.004115211777389
Q9UL18	Q9UBG3	0.0041152094490826
Q9NRJ4	Q9H4Z3	0.0041152089834213
Q8NFA0	Q14137	0.00411520851776
Q9UGR2	Q8WTT2	0.0041152043268084
P47929	P29597	0.0041152024641633
P06576	Q09666	0.0041152015328407
P05388	Q9BUJ2	0.0041152001358568
O75694	O95905	0.0041151996701955
Q6P1K8	P63244	0.004115198738873
P43490	O00193	0.0041151912882924
Q9BW92	O75607	0.0041151880286633
Q8TB61	Q9UHV9	0.0041151880286633
Q9H7D7	A3KN83	0.0041151880286633
P57740	P28066	0.0041151880286633
P49720	P24941	0.0041151880286633
P28066	Q9NPI6	0.0041151880286633
P36404	Q13557	0.0041151880286633
O43347	Q8TAQ2	0.0041151875630021
Q96MN9	P62136	0.0041151875630021
P60852	Q96EY1	0.0041151870973408
O75190	Q13231	0.0041151870973408
O75190	Q9Y2E6	0.0041151870973408
Q96EY1	A0PJK1	0.0041151870973408
Q9Y6F7	Q96EY1	0.0041151870973408
Q96KN4	Q96EY1	0.0041151870973408
P59025	O75131	0.0041151870973408
Q7Z4J2	Q96EY1	0.0041151870973408
Q13131	Q8NDN9	0.0041151857003569
P04843	A0PJX4	0.0041151824407279
P35613	Q8TEB1	0.004115181043744
P58546	P61020	0.004115181043744
P52630	P46821	0.004115181043744
P59190	P61758	0.004115181043744
Q99598	Q9UNH7	0.0041151805780828
Q8NEX9	O60784	0.0041151773184537
Q9UHP3	P63104	0.0041151740588247
Q9UPW5	Q14166	0.004115171264857
Q9UJC5	O00217	0.0041151684708893
Q16706	P67809	0.004115168005228
Q96EY4	Q96C12	0.0041151633486151
Q9P0L0	O75592	0.0041151610203087
Q5T0N5	Q9Y6I3	0.0041151610203087
Q7L014	Q6P1K2	0.0041151610203087
Q9NZJ6	Q7Z4W1	0.0041151591576635
Q92522	Q9H4I2	0.0041151572950184
O76076	P14314	0.0041151558980345
Q8IVF2	Q5UIP0	0.0041151531040668
Q14257	P05388	0.0041151517070829
P22079	P51513	0.0041151465848088
P27824	Q16864	0.0041151465848088
Q13416	Q96R06	0.0041151461191475
Q15084	Q86U44	0.0041151423938572
O00592	P46940	0.0041151391342282
Q14108	Q9Y3C1	0.0041151391342282
Q92630	Q92945	0.0041151354089379
P62699	P62072	0.0041151349432766
Q12815	Q8IY63	0.0041151326149702
P61081	Q8IZ21	0.0041151326149702
Q9BY32	O75521	0.0041151326149702
P51151	Q9NVJ2	0.0041151326149702
Q86X10	P25054	0.0041151326149702
O00629	Q06330	0.0041151326149702
P04040	P07910	0.0041151284240186
P62269	Q13072	0.0041151237674057
Q14697	Q58EX7	0.0041151205077767
Q8WYQ9	Q6UXN9	0.0041151195764541
P63151	Q8IWL3	0.0041151172481477
Q9BSC4	Q9H5V9	0.0041151172481477
O43301	P31153	0.0041151163168251
Q96F07	Q14689	0.0041151163168251
Q9H0D6	Q96DT7	0.0041151125915348
O75351	P22392	0.0041151121258735
Q96JB5	P20700	0.0041151116602122
Q96Q89	Q08170	0.0041151116602122
Q9NTK5	P42357	0.0041151107288897
Q9Y520	Q53ET0	0.0041151107288897
Q5SVS4	O75340	0.0041151102632284
P28347	Q16630	0.0041151084005832
Q15532	Q9UK53	0.0041151084005832
P62312	Q96CM3	0.0041151084005832
Q9NPC8	P31937	0.0041151084005832
P62312	Q9BQS8	0.0041151084005832
Q49A92	Q16762	0.0041151084005832
Q15532	Q9NWQ4	0.0041151084005832
Q8NG31	Q07866	0.0041151074692606
Q96P63	Q07666	0.0041151042096316
Q7L590	Q8N0X7	0.0041151028126478
Q13158	P39687	0.0041151028126478
P61009	P19404	0.0041151004843413
Q9UHY1	Q86XP3	0.0041151004843413
P60228	A5D8V6	0.0041150995530188
Q6PI48	Q9UGR2	0.0041150976903736
Q9UKK9	Q2KHM9	0.0041150976903736
Q9BVA0	P68431	0.0041150976903736
O95425	O00264	0.0041150976903736
P29966	Q9UIS9	0.0041150976903736
Q02952	Q9BX95	0.0041150911711156
Q15014	ENSG00000166503	0.0041150879114866
Q9UMY4	A0AVK6	0.0041150879114866
Q13427	Q9Y295	0.0041150874458253
Q13243	P52948	0.0041150874458253
Q9Y5J1	P09496	0.0041150874458253
Q8WU90	Q5PRF9	0.0041150851175189
O94966	Q8WYP5	0.0041150823235511
P61254	P04181	0.0041150813922286
Q9P0M9	Q96RG2	0.0041150799952447
P04818	Q14671	0.0041150790639221
Q96PK6	O00213	0.0041150785982608
Q8TCS8	P20339	0.0041150767356157
Q9NUG6	P11182	0.0041150753386318
O95758	Q9Y243	0.0041150734759867
P50750	Q6NXT4	0.0041150716133415
Q9H0B6	Q14103	0.0041150706820189
Q9UJX3	O95707	0.0041150683537125
P23458	Q9BY89	0.0041150683537125
P08708	P42568	0.0041150683537125
O00471	Q99816	0.0041150683537125
Q9HCK8	Q3KQU3	0.0041150683537125
Q8TCU4	Q9Y5X3	0.0041150683537125
P78345	Q9UID3	0.0041150683537125
P18583	Q9H8E8	0.0041150683537125
O43617	Q14671	0.0041150683537125
Q9H4L4	Q9NWZ5	0.0041150683537125
Q8N5N7	Q9NS91	0.0041150683537125
Q9H8H0	Q96SY0	0.0041150683537125
Q9NS73	Q14671	0.0041150683537125
Q15345	O76024	0.0041150683537125
Q9UFF9	Q96AX1	0.0041150683537125
Q69YN2	Q99570	0.0041150683537125
Q5MIZ7	Q96T76	0.0041150683537125
Q8TEX9	Q9H269	0.0041150683537125
Q9Y2L1	Q70CQ3	0.0041150683537125
Q9H582	Q9HC35	0.0041150683537125
Q9Y5X3	Q9Y2L1	0.0041150683537125
Q12926	P46459	0.0041150669567286
P50991	Q9NR56	0.0041150604374706
Q9UPN6	Q9UKV8	0.0041150599718093
Q9H9G7	Q12923	0.0041150599718093
O95785	Q8N0X7	0.0041150599718093
Q8TEM1	P29083	0.0041150590404868
Q13547	P17040	0.0041150576435029
O75643	Q711Q0	0.0041150553151965
P42704	Q9UN30	0.0041150525212287
P33992	Q8IWI9	0.0041150525212287
Q969H4	Q09028	0.0041150511242449
O15431	Q53GS9	0.004115049727261
Q86X29	Q9NZZ3	0.0041150487959384
Q14738	Q9UGI8	0.004115043208003
Q0IIM8	P15153	0.0041150408796966
Q9BWG4	Q5RKV6	0.0041150385513901
Q6P1J9	Q8WWU5	0.0041150376200675
P09972	Q9H0I3	0.0041150352917611
Q9UHD2	Q9NSK0	0.0041150324977934
P62269	Q96QE3	0.0041150311008095
Q13555	Q8TCJ2	0.0041150306351482
P62851	Q9UBN6	0.0041150297038257
O14734	C9JLW8	0.0041150292381644
Q96LZ3	Q8TAT6	0.0041150287725031
P62993	Q9BSD7	0.0041150269098579
Q9NSI2	P52597	0.0041150255128741
Q96IX5	Q96QV6	0.0041150250472128
Q92804	Q14699	0.0041150194592773
Q15738	P62306	0.0041150189936161
P49757	Q9H6D7	0.0041150175966322
P07858	Q6ZMR5	0.0041150148026645
P55010	Q7RTS9	0.0041150148026645
P61764	Q8WXF1	0.0041150106117129
Q96SB3	Q9H0A8	0.0041150064207613
P61764	P16930	0.0041150054894387
P62837	P04818	0.004115002695471
Q9NQT5	Q96RG2	0.0041150017641484
Q8TBC3	Q96IX5	0.0041149989701807
Q9BYD1	Q9UGI8	0.0041149952448904
Q96DN2	P08865	0.0041149933822453
P08865	O95863	0.0041149933822453
Q10570	Q8TE96	0.0041149933822453
Q8WZ82	P08865	0.0041149933822453
P08865	P06681	0.0041149933822453
Q10570	Q9BRQ4	0.0041149933822453
Q10570	O96006	0.0041149933822453
P62491	Q9NX47	0.0041149910539388
P14923	Q8NB46	0.0041149882599711
Q5VT06	P42167	0.0041149873286485
Q99700	P11171	0.0041149840690195
P78330	Q9Y266	0.0041149831376969
Q99700	Q147X3	0.0041149812750518
Q96C90	P49591	0.0041149808093905
Q16595	Q9NX58	0.0041149798780679
Q6ZVM7	O14828	0.0041149798780679
P04626	Q9UBV8	0.0041149798780679
Q8NF37	Q9BVG4	0.0041149798780679
Q9NVW2	Q9UM54	0.0041149798780679
Q9H1E3	Q9H974	0.0041149798780679
Q92747	Q9BSD7	0.0041149798780679
P31483	O43819	0.0041149798780679
A6NHG4	P57088	0.0041149798780679
Q9BVG9	Q9H3K6	0.0041149798780679
P09429	P36897	0.0041149798780679
Q08380	Q9Y3D6	0.0041149798780679
P50995	Q96SZ6	0.0041149798780679
Q562R1	Q96SZ6	0.0041149798780679
Q9H2F5	O00422	0.0041149770841002
Q9P258	P41567	0.0041149756871163
Q7Z7C8	P48147	0.0041149742901325
P48147	Q9Y2R9	0.0041149742901325
O43286	P22307	0.0041149742901325
O15554	Q96J02	0.0041149742901325
Q9HB71	Q9Y3P9	0.0041149738244712
P35580	O75556	0.0041149710305035
P12268	Q9NZM5	0.0041149668395519
Q6XZF7	Q9Y4P8	0.0041149668395519
Q9UPT8	P52701	0.0041149663738906
Q9UK61	Q71UM5	0.0041149649769067
Q9P2R7	Q14789	0.0041149645112454
Q9UBQ0	P54619	0.0041149640455842
Q4V339	P35637	0.0041149631142616
P62263	Q8WTS6	0.0041149617172777
Q13426	P50502	0.0041149598546326
P61009	Q3KQU3	0.0041149598546326
Q07955	Q92805	0.0041149593889713
P62837	P13535	0.0041149528697133
O43915	P23588	0.004114952404052
O95502	Q71UM5	0.0041149496100842
P09228	P56381	0.0041149463504552
P20290	Q96SQ9	0.0041149454191327
Q9BTE6	P00441	0.0041149449534714
O96008	Q96NB2	0.0041149444878101
P02708	80086	0.0041149440221488
P60866	Q9BXJ4	0.0041149440221488
Q9BX51	P60866	0.0041149440221488
Q15831	P63220	0.0041149440221488
P60866	Q9BWQ8	0.0041149440221488
P60866	Q8TDV5	0.0041149440221488
P26447	Q9Y2R2	0.0041149440221488
Q6J272	P60866	0.0041149440221488
P60866	P07864	0.0041149440221488
P62857	Q3MIX3	0.0041149440221488
Q96Q77	P60866	0.0041149440221488
P60866	Q6P2H8	0.0041149440221488
P60866	P57060	0.0041149440221488
P60866	Q9NR81	0.0041149440221488
O75170	P11177	0.0041149421595036
Q9NP73	P46939	0.0041149412281811
Q8NCW5	P68431	0.0041149388998746
Q8IVF4	Q96SB8	0.0041149370372295
P33947	P12694	0.0041149309836328
Q9UBI9	Q8TE02	0.0041149300523102
Q8WXF1	Q96MG7	0.0041149295866489
Q14160	P11216	0.0041149295866489
Q9Y678	Q7Z4H3	0.0041149295866489
O75940	P19623	0.0041149295866489
Q9H0U4	P78346	0.0041149295866489
Q96RU8	Q13501	0.0041149295866489
P48060	O15131	0.0041149295866489
O94842	Q9H079	0.0041149295866489
P23511	P68032	0.0041149258613586
Q86Y39	Q13564	0.0041149239987134
O43432	P34949	0.0041149207390844
O43143	Q8NFH8	0.004114915151149
Q15758	Q93100	0.004114915151149
P53618	P09132	0.004114915151149
Q02742	P52272	0.0041149142198264
P13674	P55899	0.0041149058379232
Q9HC52	Q14126	0.0041149039752781
Q8IYS2	Q1KMD3	0.0041149011813104
Q9UBE8	Q16576	0.0041148988530039
ENSG00000179837	Q99426	0.0041148983873426
P54577	Q9H5V9	0.0041148983873426
P78527	P55289	0.0041148974560201
Q9UI26	P46100	0.0041148969903588
P11498	O60341	0.0041148946620523
Q8N2N9	P55795	0.0041148941963911
Q96GG9	Q96AT9	0.0041148890741169
Q13547	Q15399	0.0041148830205202
Q13547	P43026	0.0041148830205202
Q13547	O43283	0.0041148830205202
P42704	Q9UNZ2	0.0041148806922137
P20810	P51148	0.0041148769669234
O95373	Q9NYZ3	0.0041148727759718
P55884	Q9Y3Y2	0.0041148718446493
Q8WVZ9	P23258	0.0041148695163428
Q96GC9	Q6YHK3	0.0041148690506815
Q9Y5U2	Q14249	0.0041148690506815
P55010	P49006	0.004114868119359
O95639	C9JLW8	0.0041148662567138
P14678	Q02083	0.0041148574091494
Q14393	O43149	0.0041148564778268
P06576	O43913	0.0041148513555526
P49458	P11717	0.0041148490272462
Q9NW13	P53985	0.004114847164601
Q9H765	Q71UM5	0.0041148443706333
Q3SXM5	Q14671	0.0041148392483592
Q6IBS0	O43148	0.004114837385714
Q9UI42	P50454	0.0041148369200527
O00743	Q8NFF5	0.0041148336604237
Q13206	P00966	0.0041148327291011
Q9NX58	Q12756	0.0041148327291011
O76095	P28066	0.0041148322634398
P07858	Q16342	0.0041148317977786
P78345	Q5JVF3	0.0041148266755044
Q9UL45	P24752	0.0041148266755044
P60228	Q9C0F1	0.0041148257441818
Q13011	Q16630	0.0041148248128592
Q96N67	Q13724	0.0041148248128592
P55795	Q9Y328	0.0041148215532302
P55795	Q8NA77	0.0041148215532302
P55795	Q6P2I3	0.0041148215532302
P55795	O94933	0.0041148215532302
P55795	Q70EK8	0.0041148215532302
P60174	Q6YP21	0.0041148206219077
O00151	Q8IZQ5	0.0041148071177303
Q13151	P62070	0.0041148005984723
P58166	P61086	0.0041148005984723
P17931	P50238	0.0041148005984723
P51532	O00571	0.004114800132811
Q9P2E9	Q8WTS6	0.0041147992014884
Q96QD9	P52434	0.004114793613553
P09960	P14136	0.0041147922165691
Q86TI2	O94826	0.0041147912852466
Q9UIL1	P62714	0.0041147898882627
O75347	Q96BM9	0.0041147884912788
O60264	P0DMV9	0.0041147856973111
P62917	P78364	0.0041147847659885
Q9UNM6	Q7Z478	0.0041147819720208
Q9H4B6	P11498	0.0041147782467305
P50991	Q13085	0.0041147782467305
Q9P013	P42694	0.0041147782467305
A8MVW0	O75534	0.0041147768497467
P23434	ENSG00000131795	0.0041147768497467
Q9BXR0	P51116	0.0041147721931338
P38159	Q5T1C6	0.0041147721931338
Q86XK2	Q8N9N2	0.0041147666051983
Q9BTT0	O75037	0.004114766139537
Q9NQX6	O43143	0.0041147624142467
Q13045	O15460	0.0041147619485855
Q5D862	Q9NX40	0.0041147619485855
Q8TED1	P51148	0.0041147605516016
Q15738	Q9BVJ6	0.004114759620279
O94855	Q9NY12	0.004114759620279
P52434	Q8N1G4	0.0041147582232952
Q15717	Q5T200	0.0041147572919726
Q14498	Q2NKX8	0.0041147558949887
P42224	Q15652	0.0041147549636662
O75792	Q68DH5	0.0041147549636662
Q9NPH2	P00367	0.0041147507727146
Q13769	Q8TDD1	0.0041147484444081
P24534	Q9H6D7	0.0041147470474243
P39060	O95816	0.0041147461161017
Q93052	P38919	0.0041147437877953
Q5JVS0	P51784	0.004114743322134
O60869	P02452	0.004114743322134
Q92624	Q9UKV8	0.004114743322134
Q96FZ2	Q6ZVM7	0.004114743322134
Q15599	Q9NQ29	0.004114743322134
Q5U5X0	Q8N983	0.004114743322134
Q9Y625	Q9NTJ3	0.004114743322134
Q9HC38	P16401	0.004114743322134
P82970	Q96SY0	0.004114743322134
Q96ST3	Q07954	0.004114743322134
O60512	Q16610	0.004114743322134
Q92673	Q9BYB4	0.004114743322134
Q9BPX5	Q8IX18	0.004114743322134
Q96C57	P42357	0.004114743322134
P10253	Q9UPU5	0.004114743322134
Q14240	Q9UHW9	0.004114743322134
Q9P2D3	Q9H2H9	0.004114743322134
Q3SXY8	P02458	0.004114743322134
P78345	Q9UBS3	0.004114743322134
Q969S9	P25686	0.004114743322134
Q16762	Q70EL1	0.004114743322134
Q96SB3	Q9H4L5	0.004114743322134
P01009	P43246	0.004114743322134
P11279	Q9UK41	0.004114743322134
Q9BVL4	Q9NX63	0.004114743322134
Q96HJ9	Q10472	0.004114743322134
Q9NVA1	P62491	0.004114743322134
O14530	P23786	0.004114743322134
Q9H0U4	Q96DX4	0.004114743322134
Q13554	P54725	0.004114743322134
P56181	Q8NC54	0.004114743322134
Q92841	P49862	0.004114743322134
Q9Y3C6	Q8NF99	0.004114743322134
Q92673	Q9H0A8	0.004114743322134
Q8WVC6	Q14134	0.004114743322134
Q9Y4K1	Q7Z739	0.004114743322134
Q9BQT8	Q92743	0.004114743322134
Q53H96	Q9P0U4	0.004114743322134
P42898	P30040	0.004114743322134
Q9Y282	P01137	0.004114743322134
Q9Y232	Q6NUM9	0.004114743322134
Q9UNZ2	Q96ED9	0.004114743322134
Q5JW98	Q9BVG9	0.004114743322134
F5GYL9	P11908	0.004114743322134
Q75QN2	Q14697	0.004114743322134
Q16822	3502	0.004114743322134
Q2TAL5	P60604	0.004114743322134
Q6ZRI6	Q8TBP6	0.004114743322134
Q96A26	Q9Y2V7	0.004114743322134
Q4VCS5	Q8IUF8	0.004114743322134
Q5TH69	P30405	0.004114743322134
O75531	Q9UPU5	0.004114743322134
Q9BRJ7	Q9NZQ3	0.004114743322134
Q9HCK1	Q53GT1	0.004114743322134
P54819	Q96ED9	0.004114743322134
Q969U6	Q15056	0.004114743322134
P57723	Q9H0E2	0.004114743322134
P40926	Q9NYA4	0.004114743322134
Q96P63	Q9UKB3	0.004114743322134
Q9BVC3	P19022	0.004114743322134
Q5TA31	O75909	0.004114743322134
O00391	O15145	0.004114743322134
Q9NXF1	Q15404	0.004114743322134
Q9Y2X0	Q96IX5	0.004114743322134
Q8IWV8	Q01484	0.004114743322134
P25325	Q8N5J2	0.004114743322134
Q7Z4R8	Q5JTJ3	0.004114743322134
O15360	P15880	0.004114743322134
Q9Y5U2	Q8TBF5	0.004114743322134
Q63HN8	P15289	0.004114743322134
Q9UBI6	Q9NY27	0.004114743322134
Q9Y625	P08754	0.004114743322134
P00441	Q6XUX3	0.004114743322134
Q9NXV2	O43670	0.004114743322134
Q9UBQ6	P12004	0.004114743322134
Q8NE86	P00441	0.004114743322134
Q6ZPD9	Q96GD4	0.004114743322134
Q9BU02	P49642	0.004114743322134
P23470	P36405	0.004114743322134
Q9H3F6	Q7L014	0.004114743322134
Q9UBN7	P31949	0.004114743322134
O14732	Q9ULX6	0.004114743322134
P35221	Q9H2C2	0.004114743322134
Q9C0D3	Q07157	0.004114743322134
P00533	Q9NV70	0.004114743322134
Q86YD1	Q9Y6B6	0.004114743322134
P49760	P35250	0.004114743322134
Q6NSZ9	O75381	0.004114743322134
Q96P16	Q9UK76	0.004114743322134
P51587	Q14393	0.004114743322134
P33764	O75027	0.004114743322134
Q9Y573	P98175	0.004114743322134
Q14240	O75973	0.004114743322134
O00461	P36639	0.004114743322134
O75616	Q86SX3	0.004114743322134
O94768	P49006	0.004114743322134
Q9Y262	Q9HC56	0.004114743322134
P02787	Q9Y617	0.004114743322134
P22059	P40926	0.004114743322134
P20226	Q9GZN8	0.004114743322134
Q9BQS8	Q6PGP7	0.004114743322134
Q8NBJ7	P62987	0.004114743322134
P10619	Q9H4B7	0.004114743322134
Q9H497	Q96C01	0.004114743322134
Q9P215	Q53H12	0.004114743322134
Q9Y2V7	Q9UQE7	0.004114743322134
Q13888	P61086	0.004114743322134
P04183	Q7KYR7	0.004114743322134
Q7Z4R8	P63010	0.004114743322134
Q2TAL5	Q9NZ01	0.004114743322134
P00918	Q14839	0.004114743322134
Q5K4L6	P56181	0.004114743322134
Q14160	Q9HC56	0.004114743322134
Q15120	P35222	0.004114743322134
P54840	Q8TED0	0.004114743322134
P07339	Q9BYB4	0.004114743322134
Q96JX3	Q86XL3	0.004114743322134
Q8N490	Q9H3M7	0.004114743322134
P16298	Q5BJD5	0.004114743322134
Q8WZA1	P78368	0.004114743322134
Q6P9B6	O95772	0.004114743322134
Q9BXS6	Q96QK1	0.004114743322134
P40926	O00471	0.004114743322134
440915	P98175	0.004114743322134
Q5TZA2	P18621	0.004114743322134
O14967	O00507	0.004114743322134
Q9BR76	P30414	0.004114743322134
Q9Y296	P18077	0.004114743322134
P04183	P22413	0.004114743322134
P18846	O15145	0.004114743322134
P27361	P01037	0.004114743322134
P61086	Q5BKY9	0.004114743322134
P00441	O75152	0.004114743322134
Q14596	O60814	0.004114743322134
Q9NXF7	Q9NQR4	0.004114743322134
Q9NPL8	Q15555	0.004114743322134
P47914	Q9P0V9	0.004114743322134
P06733	P55061	0.004114743322134
P08397	P52298	0.004114743322134
O00273	P29508	0.004114743322134
Q96AE4	Q5JW98	0.004114743322134
Q9Y3A6	P43250	0.004114743322134
P07602	P12883	0.004114743322134
Q9BUQ8	P49459	0.004114743322134
Q12996	P36897	0.004114743322134
P03915	Q8IX01	0.004114743322134
Q15773	O95833	0.004114743322134
Q6UWU2	Q9C0C7	0.004114743322134
Q9UNK9	Q86W42	0.004114743322134
Q9BTE7	P51570	0.004114743322134
P07858	P48200	0.004114743322134
P11279	Q9NWZ8	0.004114743322134
Q9P287	Q9NYA4	0.004114743322134
Q8ND24	Q9BTN0	0.004114743322134
Q01650	P27216	0.004114743322134
Q9H8G1	P23528	0.004114743322134
Q96BN8	P51149	0.004114743322134
Q9P2E9	P21108	0.004114743322134
P01023	A6NKZ8	0.004114743322134
O00204	Q7Z6Z7	0.004114743322134
Q9UKY4	Q9NUJ1	0.004114743322134
Q9BVL4	P15374	0.004114743322134
Q6NUM6	P24752	0.004114743322134
P19634	Q9NRH1	0.004114743322134
Q9BXW7	Q96PC5	0.004114743322134
P68431	A5D8V6	0.004114743322134
Q5TF58	Q8N490	0.004114743322134
Q5JRA6	Q5JTZ9	0.004114743322134
Q96J42	O43795	0.004114743322134
Q08J23	P59923	0.004114743322134
Q15118	P51805	0.004114743322134
P61326	P01037	0.004114743322134
P35221	Q15390	0.004114743322134
P11274	P09497	0.004114743322134
P48739	Q9BVI4	0.004114743322134
Q13616	Q9BTZ2	0.004114743322134
Q9P1U1	O43181	0.004114743322134
P29966	O43567	0.004114743322134
P53597	Q96RF0	0.004114743322134
P11216	Q9NXW2	0.004114743322134
P30405	Q9NPD7	0.004114743322134
Q16775	O75907	0.004114743322134
Q5MNZ6	O15405	0.004114743322134
P09668	O00186	0.004114743322134
P18846	P09497	0.004114743322134
P38435	P49642	0.004114743322134
O95363	O15511	0.004114743322134
Q9P287	Q9BUJ0	0.004114743322134
Q12931	Q9Y3Q3	0.004114743322134
Q9Y224	Q9Y3C4	0.004114743322134
P01911	P78344	0.004114743322134
Q8N129	Q9BU61	0.004114743322134
Q9H6S0	O95749	0.004114743322134
P23511	O43164	0.004114743322134
Q9NY47	Q13315	0.004114743322134
P55036	Q92817	0.004114743322134
Q5TEU4	O00505	0.004114743322134
Q9Y5B8	Q9H6E4	0.004114743322134
Q99436	P08572	0.004114743322134
O96000	Q9UKZ1	0.004114743322134
Q8NCR0	P62136	0.004114743322134
P46977	O95833	0.004114743322134
O60508	Q9HCY8	0.004114743322134
Q13535	P50213	0.004114743322134
Q96FV9	Q96P16	0.004114743322134
P42766	Q8NEZ3	0.004114743322134
P62424	Q9Y5H2	0.004114743322134
A1XBS5	Q9Y6K0	0.004114743322134
Q9HCN8	Q9BX10	0.004114743322134
Q08554	Q9H3L0	0.004114743322134
Q96AE4	Q5GLZ8	0.004114743322134
Q92876	Q9Y3D6	0.004114743322134
Q15629	Q92743	0.004114743322134
O94826	Q8NBE8	0.004114743322134
P16435	P31150	0.004114743322134
Q96QK1	Q9Y2G5	0.004114743322134
P05091	P63272	0.004114743322134
P62942	Q9Y484	0.004114743322134
P45973	O95396	0.004114743322134
Q96J01	Q15404	0.004114743322134
P56378	Q86XX4	0.004114743322134
P16083	P02452	0.004114743322134
Q96AY2	O00217	0.004114743322134
Q9UMS0	Q9NX20	0.004114743322134
O60291	O94811	0.004114743322134
A6NHG4	Q9UJ70	0.004114743322134
Q16594	P30040	0.004114743322134
P61026	P51451	0.004114743322134
P35244	Q92817	0.004114743322134
O43567	P08754	0.004114743322134
Q9NP78	Q8IWC1	0.004114743322134
P47929	Q13490	0.004114743322134
A6NHG4	P13796	0.004114743322134
Q92624	Q14103	0.004114743322134
P16278	Q13546	0.004114743322134
Q96L46	Q9Y5Z7	0.004114743322134
O95602	P00441	0.004114743322134
P56545	O75298	0.004114743322134
Q8IXB1	Q99569	0.004114743322134
Q96D46	P49189	0.004114743322134
Q9BPX5	Q8TDL5	0.004114743322134
O43504	P16401	0.004114743322134
Q9HDC5	Q8N5D0	0.004114743322134
Q5T653	O95486	0.004114743322134
Q99933	P28340	0.004114743322134
Q9Y3P4	P35609	0.004114743322134
Q9NWZ8	P13747	0.004114743322134
Q15404	P31949	0.004114743322134
P21964	Q9UKG1	0.004114743322134
A6NEC2	Q9UKU7	0.004114743322134
Q15118	O14672	0.004114743322134
O15145	O43676	0.004114743322134
P78417	O43719	0.004114743322134
Q9HDC5	O94952	0.004114743322134
P50416	P16401	0.004114743322134
P50148	P67870	0.004114743322134
Q96MW5	P30405	0.004114743322134
Q9NUY8	O43813	0.004114743322134
Q16775	O95684	0.004114743322134
Q86UT6	Q0VGL1	0.004114743322134
Q9UJZ1	Q8WVD3	0.004114743322134
Q9BWJ5	Q9NZ53	0.004114743322134
Q16836	P51531	0.004114743322134
P25311	Q2TBE0	0.004114743322134
Q86U86	P24666	0.004114743322134
Q9P1U1	Q13472	0.004114743322134
Q86W34	Q0VDD8	0.004114743322134
O15431	Q01130	0.004114743322134
Q7L590	Q14197	0.004114743322134
Q15542	P0DP24	0.004114743322134
P54577	Q9UJK0	0.004114743322134
P27482	Q15818	0.004114743322134
P17174	O75152	0.004114743322134
Q13144	A5A3E0	0.004114743322134
P16435	Q9UM13	0.004114743322134
Q5TH69	Q8NCW5	0.004114743322134
Q9H6A9	P10599	0.004114743322134
Q9H6R7	O14908	0.004114743322134
P68871	Q9BWH6	0.004114743322134
P58340	O94979	0.004114743322134
P19022	O15417	0.004114743322134
Q08380	P21108	0.004114743322134
Q92784	P33316	0.004114743322134
Q9NZR2	P56537	0.004114743322134
Q06609	P28838	0.004114743322134
Q8N0T1	Q6NZ67	0.004114743322134
Q86X10	Q9P0J0	0.004114743322134
Q9UHV9	Q7L592	0.004114743322134
P60602	P49006	0.004114743322134
Q8N9N5	P84085	0.004114743322134
Q9Y678	Q8N9N5	0.004114743322134
Q96EY4	441502	0.004114743322134
Q96ED9	Q9Y3D6	0.004114743322134
A5PL33	Q9H3K6	0.004114743322134
Q9UMX5	O43240	0.004114743322134
O15350	Q7Z4W1	0.004114743322134
P82914	Q9BVL2	0.004114743322134
Q9UL42	Q8NCW5	0.004114743322134
Q9GZT8	P51451	0.004114743322134
Q9BU02	P26374	0.004114743322134
P08962	Q9H0H0	0.004114743322134
Q9H6T3	Q969U7	0.004114743322134
O60814	O95613	0.004114743322134
Q9BTY2	P21108	0.004114743322134
P60602	P39023	0.004114743322134
Q8ND24	Q15067	0.004114743322134
Q96QU8	O43719	0.004114743322134
Q9UBF2	P05120	0.004114743322134
P80723	Q3B7T1	0.004114743322134
P26368	O14910	0.004114743322134
Q16836	Q8N5M4	0.004114743322134
P50613	Q96M94	0.004114743322134
Q9H936	Q6ZMK1	0.004114743322134
P13987	Q16595	0.004114743322134
P08240	Q8N5J2	0.004114743322134
P51809	100134230	0.004114743322134
Q13155	O75880	0.004114743322134
Q9BV20	O95833	0.004114743322134
Q9BTZ2	P63010	0.004114743322134
P30084	Q8WVD3	0.004114743322134
P51654	Q14331	0.004114743322134
P06899	Q96Q07	0.004114743322134
Q6UXH1	Q9HC35	0.004114743322134
Q6NYC1	P01023	0.004114743322134
Q96PU8	Q9Y2I1	0.004114743322134
Q0VGL1	P19784	0.004114743322134
Q2TAL5	P53985	0.004114743322134
Q5T1M5	Q9HC38	0.004114743322134
Q13867	Q6P4I2	0.004114743322134
Q9UI14	Q9Y281	0.004114743322134
Q9Y4I1	Q7L592	0.004114743322134
Q86WX3	Q9Y2V2	0.004114743322134
P08758	Q08722	0.004114743322134
Q6PD74	Q9H1K4	0.004114743322134
Q5TZA2	P62847	0.004114743322134
P52569	P29401	0.004114743322134
Q5QP82	Q12891	0.004114743322134
P78368	Q8WTV0	0.004114743322134
Q16595	Q9Y6H3	0.004114743322134
Q6NW34	O14939	0.004114743322134
Q9NUY8	Q15054	0.004114743322134
Q06481	P30419	0.004114743322134
O60568	P19971	0.004114743322134
Q6UWU2	O75489	0.004114743322134
Q15054	Q9H4H8	0.004114743322134
Q15025	Q16595	0.004114743322134
Q7Z6M1	Q86XL3	0.004114743322134
Q5VIR6	Q12772	0.004114743322134
Q9Y6M4	P54840	0.004114743322134
Q6YHK3	Q9BQE5	0.004114743322134
Q8IZV5	Q9UMY4	0.004114743322134
Q96SZ6	P55058	0.004114743322134
Q9Y2H6	P30405	0.004114743322134
Q92922	P98164	0.004114743322134
O43707	Q6PCD5	0.004114743322134
Q13617	Q14677	0.004114743322134
Q53H96	Q96A37	0.004114743322134
Q9C0E8	P08754	0.004114743322134
O15400	Q8N0T1	0.004114743322134
Q5TKA1	Q9H1K4	0.004114743322134
P40926	Q8WVD3	0.004114743322134
O75368	Q86SG7	0.004114743322134
Q4ZIN3	O14733	0.004114743322134
P62942	Q8IZD4	0.004114743322134
A5D8V6	P60520	0.004114743322134
P55854	Q6PJG6	0.004114743322134
Q96GJ1	Q53GT1	0.004114743322134
Q8N6S5	O15084	0.004114743322134
Q92485	P02763	0.004114743322134
O75496	Q9UNN8	0.004114743322134
Q9UBH6	F5GYL9	0.004114743322134
P53675	P12694	0.004114743322134
Q9Y3B3	O76031	0.004114743322134
P12110	Q9NZJ7	0.004114743322134
O14757	P54289	0.004114743322134
Q12770	Q14134	0.004114743322134
Q6Y288	P61221	0.004114743322134
P06753	P55082	0.004114743322134
P61923	P04279	0.004114743322134
P09525	Q6PCD5	0.004114743322134
Q8NAF0	Q9H0U4	0.004114743322134
Q9H2V7	Q96Q42	0.004114743322134
O95182	Q6PK18	0.004114743322134
O43602	Q16595	0.004114743322134
O14654	Q8NBK3	0.004114743322134
P50148	P48730	0.004114743322134
O75096	Q00688	0.004114743322134
Q16513	P12273	0.0041147391311824
Q9UII4	O95573	0.0041147368028759
P09525	O15305	0.0041147354058921
O00401	P25490	0.0041147354058921
Q9Y4W2	Q9BSM1	0.0041147344745695
Q9H583	Q9GZR5	0.0041147335432469
Q9HC56	Q9UGP8	0.0041147335432469
P28289	Q92922	0.0041147326119244
P55795	O76013	0.0041147316806018
Q9HD34	P17612	0.0041147284209728
P17612	Q9Y6H3	0.0041147284209728
P17612	Q9H7X2	0.0041147284209728
P17612	Q8IV32	0.0041147284209728
P09382	Q8TCT9	0.0041147270239889
Q16539	P42858	0.0041147228330373
Q3I5F7	Q15233	0.0041147214360535
Q99426	Q8NBF2	0.0041147205047309
P27708	Q8NBI6	0.004114719107747
P10253	O75635	0.0041147186420857
Q15573	P55081	0.0041147186420857
Q9Y316	Q15836	0.0041147186420857
Q9BRI3	Q92688	0.0041147181764245
Q53GG5	Q8TE02	0.0041147167794406
Q14103	Q9NS61	0.0041147130541503
P55010	P36639	0.0041147107258439
Q15434	O14929	0.0041147102601826
Q93008	Q96IF1	0.0041147097945213
O75947	Q9NZ43	0.0041147088631987
O75838	P48556	0.0041147088631987
Q9NXA8	Q13011	0.0041147088631987
P50542	Q9Y570	0.0041147079318761
Q14573	Q70CQ2	0.0041147079318761
Q9NQX3	Q6PFW1	0.0041147079318761
P14324	Q99661	0.0041147079318761
Q8WV22	P07384	0.0041147079318761
Q9HAN9	P62701	0.0041147009469568
O00116	P51955	0.0041147004812955
O60502	O75525	0.0041146976873278
P02768	Q9Y5M8	0.004114696290344
Q8IYB8	P23588	0.0041146958246827
P21964	Q9UFN0	0.0041146934963762
Q9Y224	Q07866	0.0041146925650537
Q99788	Q9HA64	0.0041146920993924
P63173	Q9NP86	0.0041146920993924
Q13188	Q9BYT8	0.0041146897710859
P60983	Q9UK41	0.0041146897710859
P30405	Q9ULD2	0.0041146897710859
Q06203	P02766	0.0041146897710859
Q02241	O75116	0.0041146883741021
Q9Y224	P10768	0.0041146874427795
P11586	P07205	0.0041146869771182
Q9H8M7	P43246	0.0041146837174892
Q96BR5	Q9NRR5	0.0041146739386022
Q10471	O95429	0.0041146669536828
O94979	Q15545	0.0041146664880216
Q6YN16	Q5T9S5	0.0041146664880216
Q9H2M9	P52298	0.0041146660223603
O95721	P51812	0.0041146636940538
P78318	P26358	0.0041146632283926
Q8NFA0	Q8NE71	0.0041146632283926
Q8N442	P11908	0.0041146618314087
O60885	P11310	0.0041146576404571
P09972	O15392	0.0041146539151668
Q12792	O95164	0.0041146539151668
Q8NDT2	P25705	0.0041146525181829
P39748	Q8IZH2	0.0041146511211991
O15355	3514	0.0041146497242152
Q00987	Q9BPX3	0.0041146464645862
P81605	Q15370	0.0041146427392959
P35580	Q96RG2	0.0041146404109895
Q9Y224	P62891	0.0041146394796669
Q9Y2Z0	P31274	0.0041146394796669
Q08257	Q12849	0.0041146371513605
Q92540	P26373	0.0041146366856992
P80404	P21796	0.0041146362200379
P09429	P02774	0.004114634823054
P07237	O75533	0.0041146338917315
Q6XZF7	Q9Y5A9	0.0041146320290863
Q6XZF7	Q9Y520	0.0041146320290863
Q6XZF7	Q16576	0.0041146320290863
Q9UNE7	Q9P0K7	0.0041146320290863
Q12979	Q9UNZ2	0.0041146320290863
Q5TB80	Q7Z6Z7	0.0041146310977637
Q9NZT2	P11177	0.0041146287694573
P11166	Q00796	0.004114628303796
P35579	Q14257	0.0041146245785057
Q76I76	O95825	0.0041146208532154
P50851	O75152	0.0041146157309412
P39748	P57737	0.0041146124713122
O75251	Q9NP72	0.0041146124713122
Q9UI15	Q16186	0.0041146106086671
P07858	P62995	0.0041146092116832
Q9GZU8	Q9UKY7	0.0041146082803606
Q86YT6	P13645	0.0041146078146994
Q9H2M9	Q9NX58	0.0041146012954413
Q9BWJ5	Q6PI48	0.0041146012954413
P25205	Q7L0J3	0.0041146003641188
Q92925	P62714	0.0041146003641188
Q9UBF2	Q8N1G2	0.004114594310522
O14818	Q9Y606	0.0041145938448607
P42701	P23396	0.0041145905852317
P18124	O60741	0.004114587791264
P52945	Q9Y265	0.004114587791264
Q8NGJ1	Q9Y265	0.004114587791264
O60568	Q9H0C1	0.004114587791264
Q13322	P39019	0.004114587791264
Q9H2E6	P39019	0.004114587791264
Q15370	P58511	0.004114587791264
P18124	P56703	0.004114587791264
Q9H492	P39019	0.004114587791264
Q5TZ20	Q9Y265	0.004114587791264
Q60I27	Q9Y265	0.004114587791264
Q8N688	Q15370	0.004114587791264
155370	Q15370	0.004114587791264
P11498	Q9UKA4	0.0041145822033286
Q2M1P5	P51784	0.0041145803406834
P83916	Q9P218	0.0041145784780383
P09958	Q9BRK5	0.004114574752748
Q9NS23	O00571	0.0041145738214254
Q96B26	O00203	0.0041145700961351
P84098	Q8TEP8	0.0041145700961351
Q96F24	O60749	0.0041145700961351
Q16513	Q9UPQ7	0.0041145686991512
Q5T280	Q16531	0.0041145649738609
P34741	Q92804	0.0041145635768771
Q13505	Q99615	0.0041145598515868
Q9UBT2	Q9NP72	0.0041145575232803
P52594	P62330	0.0041145575232803
Q01650	Q9Y5B9	0.0041145575232803
P17812	Q92560	0.0041145565919578
Q9HDC5	P11021	0.0041145561262965
Q71RC2	Q9Y580	0.0041145542636513
P60983	P62847	0.0041145528666675
P45973	O15042	0.0041145454160869
A6NHL2	Q8N3I7	0.0041145435534417
Q9BYV8	Q99623	0.0041145416907966
Q9NPH2	Q03001	0.004114540759474
P07098	P31146	0.0041145393624901
Q14166	Q8IXW5	0.0041145388968288
Q8TC44	P63279	0.0041145388968288
Q16880	P62736	0.0041145277209579
O95602	Q9H8H0	0.0041145267896354
O75351	P31943	0.0041145188733935
O14715	P21796	0.004114516545087
Q9BUB7	Q9Y5L4	0.0041145137511193
P04141	Q12849	0.004114513285458
Q5HYI8	Q00610	0.004114510025829
Q96C36	Q14249	0.0041145081631839
Q66PJ3	P61106	0.0041145067662
Q8WVM8	Q9Y2X3	0.0041145049035549
Q8NDI1	Q9UL18	0.0041145044378936
Q9NZT2	Q03252	0.004114500246942
Q2M2Z5	P52597	0.0041144979186356
P16152	A4D2B0	0.0041144979186356
P16152	Q96PM5	0.0041144979186356
P06493	Q9UM22	0.0041144974529743
Q3SY69	Q8NC42	0.0041144965216517
Q9BUM1	P54819	0.0041144960559904
Q9Y5A9	Q14442	0.0041144955903291
P14618	Q9ULW8	0.0041144862771034
O14531	O60271	0.0041144830174744
Q99615	Q9NY93	0.0041144825518131
P30837	P24928	0.0041144816204905
P29966	Q9Y5J9	0.0041144709102809
Q93008	O60942	0.004114466253668
P17658	P30086	0.0041144657880067
Q8WZA1	P31040	0.004114462994039
Q99700	Q08209	0.0041144611313939
A1L0T0	Q86XX4	0.0041144578717648
Q13200	P00736	0.0041144536808133
P13010	P08246	0.0041144527494907
Q5PRF9	O15504	0.0041144513525068
Q96EB1	Q7Z434	0.0041144513525068
Q9ULE6	Q15631	0.0041144513525068
P54619	Q15650	0.0041144513525068
Q7L014	Q96GD0	0.0041144513525068
P40222	Q86TP1	0.0041144513525068
Q9NX46	Q96PV6	0.0041144513525068
Q9C0D5	P46821	0.0041144513525068
Q9NQS5	O00264	0.0041144513525068
O95831	Q9NS68	0.0041144485585391
Q92620	Q6UB35	0.0041144476272165
Q14160	Q9Y619	0.0041144476272165
Q9GZL7	Q14651	0.0041144476272165
Q96MW1	P62070	0.0041144476272165
Q9NXE4	O95747	0.0041144476272165
P37108	P13645	0.0041144471615552
Q5VW36	Q9Y5Y2	0.0041144471615552
P60763	Q13011	0.0041144452989101
P61619	Q9BR77	0.0041144448332488
Q9BRR8	Q969Z0	0.0041144448332488
Q9NZZ3	Q9P0I2	0.0041144429706037
P61026	Q2NKX8	0.0041144429706037
O14980	O15347	0.0041144420392811
Q8N1F7	Q58WW2	0.0041144411079585
O15460	Q13049	0.0041144331917166
Q12923	Q16513	0.004114429000765
O95232	Q15276	0.0041144285351037
A6NFN3	Q9UBB9	0.0041144271381199
Q9UHC7	Q14232	0.0041144271381199
P51148	Q96T51	0.0041144271381199
Q9H9B1	Q16352	0.0041144271381199
Q9P0K7	Q8WTW3	0.0041144271381199
O95785	Q16352	0.0041144271381199
Q9UPP1	Q96PK6	0.0041144271381199
P55011	P17706	0.0041144262067973
Q96EY1	O15550	0.0041144201532006
Q8IWJ2	Q13557	0.0041144201532006
O95785	Q02809	0.0041144201532006
Q99436	Q7L2E3	0.0041144201532006
A7KAX9	O00264	0.0041144201532006
Q15393	P46527	0.0041144154965877
Q05048	Q9BQC3	0.0041144140996038
Q9UEY8	P48730	0.0041144136339426
Q17R60	P35613	0.0041144136339426
P29317	P29590	0.00411441270262
Q8IWS0	Q9NSY1	0.0041144089773297
P00374	Q00688	0.0041144080460071
Q8ND56	O75113	0.004114406183362
Q5RKV6	Q9HD23	0.0041144057177007
P62263	Q9UJ14	0.0041144033893942
Q15907	Q9UPZ9	0.0041144015267491
P63000	Q99996	0.0041144001297652
P00441	P55082	0.0041143996641039
O43543	Q9P035	0.0041143996641039
Q8TD19	Q9BZE9	0.0041143996641039
Q05682	O95833	0.0041143996641039
P17097	Q9ULX6	0.0041143996641039
P56589	P78540	0.0041143996641039
Q15773	P51674	0.0041143996641039
Q5T2R2	O95433	0.0041143996641039
Q9HBE1	P38571	0.0041143996641039
Q6PCB0	Q6PCB7	0.0041143996641039
Q9UNF1	Q9UC06	0.0041143996641039
Q9Y294	Q9BQP7	0.0041143996641039
Q99457	O15504	0.0041143996641039
Q5TEU4	P62879	0.0041143996641039
Q92734	Q8WYA6	0.0041143996641039
P49815	P78368	0.0041143996641039
Q05682	Q9BUW7	0.0041143996641039
P25445	Q86W74	0.0041143996641039
Q8WVS4	Q9Y4P3	0.0041143996641039
Q9NVI7	O95551	0.0041143996641039
O43657	P68363	0.0041143996641039
Q92830	Q8WTS6	0.0041143996641039
P10398	Q5T2R2	0.0041143996641039
Q9H1A3	Q00169	0.0041143996641039
Q3L8U1	Q99519	0.0041143996641039
O95754	Q9Y3Y2	0.0041143996641039
O60934	P50897	0.0041143996641039
Q9BTE6	Q15392	0.0041143996641039
Q8WV41	P10398	0.0041143996641039
P35916	P31949	0.0041143996641039
Q96QU8	Q14657	0.0041143996641039
Q92485	Q9Y3R4	0.0041143996641039
Q6PGP7	Q8N954	0.0041143996641039
Q9H9S5	P26583	0.0041143996641039
Q9BZD4	P47813	0.0041143996641039
O43920	P33908	0.0041143996641039
Q05682	O75438	0.0041143996641039
P78310	Q8IWB7	0.0041143996641039
P50148	Q5VST6	0.0041143996641039
Q96BI1	Q9H6U6	0.0041143996641039
P25311	P49005	0.0041143996641039
O43920	Q9UMR5	0.0041143996641039
Q00169	Q9NVE7	0.0041143996641039
A0A0B4J2D5	Q01814	0.0041143996641039
Q8N6Y1	P23921	0.0041143996641039
Q8NCR0	Q9NZT1	0.0041143996641039
P62805	Q12860	0.0041143996641039
Q9UK99	Q5PSV4	0.0041143996641039
P49674	Q8N6Y1	0.0041143996641039
P51149	Q6IPR3	0.0041143996641039
Q15773	Q9HCF6	0.0041143996641039
Q05048	P58340	0.0041143996641039
Q13619	P19022	0.0041143996641039
Q13618	Q86VI4	0.0041143996641039
Q6UXM1	Q01484	0.0041143996641039
P01023	Q96BZ8	0.0041143996641039
Q9UKZ9	P21796	0.0041143996641039
Q9Y5J9	O60779	0.0041143996641039
P50148	Q8IZV2	0.0041143996641039
Q9UKT7	Q9P2K6	0.0041143996641039
P14649	Q9NZJ7	0.0041143996641039
Q9BTD8	P29218	0.0041143996641039
Q13286	P01023	0.0041143996641039
P12081	P49770	0.0041143996641039
Q9BTE6	Q6P1M0	0.0041143996641039
Q8WVM0	Q53H96	0.0041143996641039
Q9NP73	Q14118	0.0041143996641039
Q9BTE6	Q9H061	0.0041143996641039
Q9P2K3	P06241	0.0041143996641039
O60231	P12036	0.0041143996641039
Q8NDV7	P49354	0.0041143996641039
P00156	P36897	0.0041143996641039
Q6ZPD9	Q99942	0.0041143996641039
Q14574	P35612	0.0041143996641039
Q9UBI6	Q96CN4	0.0041143996641039
O95861	Q15047	0.0041143996641039
Q13015	Q14139	0.0041143996641039
Q9NR33	Q9BT22	0.0041143996641039
Q6UWY0	Q5BJH7	0.0041143996641039
P57723	Q9H910	0.0041143996641039
Q96T17	P51572	0.0041143996641039
Q6ZXV5	Q8TF66	0.0041143996641039
P60763	Q9UG63	0.0041143996641039
Q06136	O94979	0.0041143996641039
P04183	Q16822	0.0041143996641039
P62070	Q6ZT07	0.0041143996641039
O60739	P27540	0.0041143996641039
Q96LW7	P30825	0.0041143996641039
Q13393	Q9HCN4	0.0041143996641039
Q8WW12	P02511	0.0041143996641039
Q01850	P22033	0.0041143996641039
Q9BQ67	P57723	0.0041143996641039
Q86VZ4	85349	0.0041143996641039
Q9BWC9	Q9ULX6	0.0041143996641039
Q9NS56	Q7L0Y3	0.0041143996641039
P10398	O95409	0.0041143996641039
P78537	O95861	0.0041143996641039
P30825	O95067	0.0041143996641039
P82909	440915	0.0041143996641039
Q8NHS3	Q14657	0.0041143996641039
Q9HD45	Q9BTE6	0.0041143996641039
Q92896	Q9UHL9	0.0041143996641039
P07947	Q9H1E1	0.0041143996641039
P42568	Q8NBS9	0.0041143996641039
O95260	O14763	0.0041143996641039
P57723	Q5XKP0	0.0041143996641039
Q9UL42	P24666	0.0041143996641039
Q05682	Q9BXW6	0.0041143996641039
Q9GZN8	Q8WTS6	0.0041143996641039
Q5HYI7	Q9NZM5	0.0041143996641039
Q96EY4	Q02383	0.0041143996641039
Q8IZ69	Q9NUQ3	0.0041143996641039
O60462	Q00610	0.0041143996641039
Q13554	Q15286	0.0041143996641039
P46199	P63010	0.0041143996641039
Q12824	Q8NCD3	0.0041143996641039
Q9ULW0	Q99519	0.0041143996641039
P40222	P14735	0.0041143996641039
Q01082	Q8NI22	0.0041143973357975
P02771	O43143	0.0041143973357975
P20290	P00167	0.0041143973357975
P17096	O15442	0.0041143926791846
P17096	O43272	0.0041143926791846
P17096	112401	0.0041143926791846
P17096	Q5JR98	0.0041143926791846
P50914	Q86UE4	0.0041143926791846
P17096	O14836	0.0041143926791846
P17096	Q92186	0.0041143926791846
P17096	Q9UDY6	0.0041143926791846
P17096	Q96Q83	0.0041143926791846
P17096	P11309	0.0041143926791846
P17096	Q9HBG4	0.0041143926791846
P17096	Q9H1C3	0.0041143926791846
P17096	Q8N7X2	0.0041143926791846
Q9BY89	P55786	0.0041143922135233
Q8IUA7	O75390	0.0041143917478621
P62805	Q8WX93	0.0041143903508782
P23526	Q9UI42	0.0041143889538943
Q9NP72	Q96D71	0.0041143880225718
Q9Y5K6	Q9BT22	0.0041143880225718
O43291	O14641	0.0041143880225718
Q96J84	Q16630	0.0041143880225718
O43390	Q92797	0.0041143829002976
P51149	Q9H8M5	0.004114381968975
Q9H501	Q9UJX4	0.0041143805719912
P60660	Q8TF32	0.0041143801063299
P61160	Q15427	0.0041143782436847
P55010	Q07021	0.004114375449717
P04066	Q9BVV7	0.004114375449717
Q9UPQ9	Q86TG7	0.0041143749840557
Q9BZH6	O96028	0.0041143745183944
P11586	Q14249	0.004114372190088
Q9NVX2	P68400	0.0041143703274428
P05023	O60682	0.0041143684647977
P05023	Q9NVV9	0.0041143684647977
Q15397	P19784	0.0041143675334751
O14653	O60716	0.0041143638081848
P51959	Q5H9R7	0.0041143628768622
Q8IY17	Q9NW08	0.0041143628768622
Q96A56	Q5H9R7	0.0041143628768622
O94827	Q5H9R7	0.0041143628768622
Q8TC27	Q5H9R7	0.0041143628768622
Q9BQS6	Q5H9R7	0.0041143628768622
Q16581	Q5H9R7	0.0041143628768622
O43272	Q5H9R7	0.0041143628768622
Q9NXJ5	Q5H9R7	0.0041143628768622
O15371	P07437	0.0041143614798784
P17655	Q14739	0.0041143610142171
Q9H1A4	Q3MHD2	0.0041143605485558
Q05048	Q15654	0.0041143591515719
Q8WXH0	Q9UJ70	0.0041143591515719
O15155	Q04760	0.0041143563576042
P46736	P61758	0.0041143554262816
Q969W1	P31943	0.0041143535636365
Q01844	O43292	0.0041143530979752
Q96CP6	P43246	0.0041143507696688
O96005	O14787	0.0041143507696688
P62750	26223	0.0041143475100398
O00585	P62750	0.0041143475100398
P08579	P49720	0.0041143456473946
P30626	Q8WWH5	0.0041143451817333
P61086	Q6TCH7	0.0041143451817333
Q14847	Q96PQ6	0.0041143451817333
Q14019	Q6NUQ1	0.0041143451817333
P30626	Q9P246	0.0041143451817333
Q14019	Q6TCH7	0.0041143451817333
O43432	Q9Y4L1	0.0041143442504107
Q8N7U6	Q13126	0.0041143437847495
P10412	Q9NVJ2	0.0041143433190882
Q8N0X7	Q9UQ16	0.004114341456443
Q96DR5	P26599	0.0041143395937979
O00566	Q13268	0.0041143395937979
Q9ULE6	Q86TG7	0.0041143391281366
P36507	Q86TX2	0.0041143391281366
P08621	P60891	0.0041143391281366
Q8WYP5	O14929	0.0041143391281366
Q8WXI9	P54619	0.0041143391281366
Q86TG7	Q9UKY7	0.0041143391281366
P61254	Q14181	0.0041143391281366
O95831	Q8IWX8	0.0041143391281366
O14530	Q9NRA8	0.0041143391281366
P62987	O60502	0.0041143391281366
Q15545	P50226	0.0041143391281366
Q9Y2A7	Q9H4L4	0.0041143391281366
Q6UN15	O75113	0.0041143391281366
Q9NYJ8	Q9NR46	0.0041143391281366
O43395	P53004	0.0041143391281366
P17096	Q17RY0	0.0041143391281366
Q99598	P43246	0.0041143391281366
Q8WUM0	Q969Q0	0.0041143391281366
Q8WUM4	Q14654	0.0041143386624753
P11498	Q9Y4C2	0.004114338196814
Q16891	Q5BN46	0.0041143377311527
P26373	Q96LW9	0.0041143354028463
Q7Z6G8	P49959	0.0041143330745399
Q96RL7	Q8IWW8	0.0041143330745399
P61106	P56556	0.0041143288835883
Q86Y25	O14744	0.0041143274866044
O95140	Q8N0X7	0.0041143265552818
Q9UII5	Q9BVJ6	0.0041143265552818
Q9BPX6	Q658P3	0.0041143265552818
Q68CQ4	Q9Y3C1	0.0041143265552818
O60831	P33121	0.0041143265552818
O95347	Q9UKD1	0.0041143265552818
P50416	O96018	0.0041143265552818
Q9Y678	Q9BZF3	0.0041143265552818
P40763	O60762	0.004114321898669
P48163	P63096	0.0041143209673464
O14979	O75914	0.0041143191047012
Q9BQ39	Q5VT06	0.0041143167763948
O75410	Q9BUF5	0.0041143167763948
O75410	P04350	0.0041143167763948
O75663	Q86W42	0.0041143163107335
Q92973	Q12933	0.0041143139824271
Q9Y6M7	Q92729	0.0041143097914755
Q14188	Q14126	0.0041143088601529
O75475	Q9C0E8	0.0041143083944916
P46976	Q53H82	0.0041143060661852
P13674	P14415	0.0041143028065562
Q15437	Q05193	0.0041143023408949
Q13144	Q96EE3	0.0041142990812659
P62277	Q5PSV4	0.0041142930276691
Q9NVX0	Q9Y295	0.0041142930276691
P14373	Q9BPX3	0.0041142916306853
Q96RS0	Q9Y4W6	0.0041142902337014
P61626	P46109	0.0041142888367176
P10644	O43491	0.0041142888367176
O43854	O95861	0.0041142883710563
Q9BZJ0	O96008	0.0041142832487821
P62191	Q14D04	0.0041142827831208
Q6DKJ4	P42167	0.0041142818517982
Q92504	O75439	0.0041142818517982
P34932	Q08AF3	0.0041142781265079
P31749	A6NDG6	0.0041142757982015
P11766	Q9Y5A9	0.0041142748668789
Q9H074	P02768	0.0041142748668789
Q6P5R6	Q9BTL3	0.0041142734698951
P32298	O75643	0.0041142730042338
O94906	P58557	0.0041142725385725
O75600	Q9BZF3	0.0041142725385725
P16333	Q9Y3B8	0.0041142720729112
P17302	Q9UK76	0.0041142711415886
P36873	Q9UNY4	0.0041142683476209
P02545	P11086	0.0041142664849758
348738	P02545	0.0041142664849758
Q5SSQ6	P02545	0.0041142664849758
P02545	Q9Y336	0.0041142664849758
P02545	P46098	0.0041142664849758
Q6DKJ4	O15405	0.0041142660193145
P17858	P00167	0.0041142632253468
P46776	P58107	0.0041142632253468
Q9BTA9	P07900	0.0041142627596855
O00148	Q8IXM2	0.0041142618283629
P37088	Q9HBU6	0.0041142590343952
Q9ULA0	Q9HCE6	0.0041142590343952
O95155	P37088	0.0041142590343952
Q3B820	Q96F85	0.0041142590343952
Q9NUQ6	Q9HAV4	0.0041142585687339
Q14194	Q10567	0.0041142576374113
Q9HC73	P49368	0.0041142567060887
O00764	Q86UE4	0.0041142567060887
P32322	P32970	0.0041142548434436
P41250	Q16890	0.0041142525151371
Q02952	P46108	0.004114247392863
Q8IY81	Q96RT1	0.0041142469272017
Q9UBV8	O95429	0.0041142464615404
P48643	Q86SJ6	0.0041142436675727
P50991	Q86SJ6	0.0041142436675727
Q00597	P31943	0.0041142399422824
Q07955	P63241	0.0041142394766211
O00308	P15884	0.0041142366826534
Q8N726	Q9NQH7	0.0041142324917018
Q8TCI5	Q9NVI7	0.0041142324917018
Q16543	O15143	0.0041142292320728
P30837	Q2VPB7	0.0041142283007502
P56181	Q9H7H0	0.0041142259724438
P11047	P23434	0.0041142255067825
Q8WV16	Q96EY1	0.004114223178476
P56182	O43143	0.0041142222471535
P12532	P40939	0.004114219918847
P36873	Q70Z44	0.0041142189875245
P51809	P31948	0.0041142147965729
P11362	O43491	0.0041142147965729
P22087	Q9NUP9	0.0041142147965729
Q96FQ6	P52298	0.0041142092086374
O95260	Q15054	0.0041142092086374
P22694	P36897	0.0041142092086374
Q86Y82	P52789	0.0041142092086374
Q9NRY5	Q3ZCQ8	0.004114206880331
P11234	P40926	0.0041142050176858
P10599	O75380	0.0041142012923955
P35414	P46776	0.0041141994297504
Q8N6Y1	O43615	0.0041141952387988
Q15369	Q96IU4	0.0041141952387988
P68104	Q9Y2K3	0.0041141947731375
Q9UNF1	Q9UKF2	0.0041141803376376
Q9Y6M1	Q9UBK9	0.0041141775436699
O75955	P63279	0.004114176146686
Q9UHA3	P09874	0.0041141747497022
Q96QR8	Q01130	0.004114172887057
Q9UJA5	ENSG00000121083	0.0041141714900732
Q9ULM3	Q8TD19	0.0041141710244119
Q9P2E9	Q08J23	0.0041141677647829
P05388	Q96SI9	0.0041141677647829
Q9NX46	Q9UQN3	0.0041141672991216
Q05209	Q92626	0.0041141649708151
Q7Z4H7	P51148	0.0041141579858958
Q9H6R7	P49643	0.0041141579858958
Q9NQY0	P24752	0.0041141570545732
Q96HC4	P24386	0.0041141561232507
P49023	Q9BYD6	0.0041141561232507
Q9HCE1	Q9UQB8	0.0041141561232507
Q13404	Q9Y276	0.0041141561232507
P29317	O43719	0.0041141561232507
Q8N983	Q9UHD2	0.0041141561232507
P16219	P06737	0.0041141551919281
Q9Y5U9	Q8TEM1	0.0041141542606055
O43169	Q8N5G2	0.0041141523979604
Q9BZF1	Q9NSI2	0.0041141519322991
P21796	P08195	0.0041141486726701
Q00341	Q99547	0.0041141482070088
O00231	Q15198	0.0041141482070088
O95232	Q96DW6	0.0041141454130411
Q14135	Q9UL18	0.0041141412220895
Q86YC2	P61247	0.0041141407564282
P12236	Q86Y25	0.0041141402907669
Q96QT4	P53992	0.0041141402907669
Q9NZT2	P58107	0.004114138893783
Q8TDN6	P23258	0.004114132374525
P78371	Q68D91	0.0041141305118799
P28288	Q9NVR5	0.0041141295805573
Q93052	Q9BUP0	0.0041141286492347
P06280	P08590	0.0041141286492347
Q13416	Q96BD8	0.0041141286492347
P28289	P13073	0.0041141281835734
Q9BVG4	Q9H8H2	0.0041141281835734
Q9NPR9	P04181	0.0041141263209283
Q8TCS8	Q13435	0.004114122595638
P18583	Q70CQ2	0.004114122595638
P98179	O00154	0.0041141216643154
Q7L591	Q9HA64	0.0041141216643154
O60779	Q14204	0.0041141184046864
Q8IXB1	Q14773	0.0041141179390251
O43396	Q96LB3	0.00411411607638
P62834	Q96PK6	0.00411411607638
P13612	Q01650	0.004114112816751
P07197	Q09666	0.0041141095571219
O75179	107984053	0.0041141076944768
O95070	Q8WUY9	0.0041140979155898
Q9UNH5	Q15370	0.0041140960529446
P10398	O43929	0.0041140955872833
Q14493	Q07157	0.0041140881367027
P29973	P47813	0.0041140858083963
O15027	O75792	0.004114085342735
P08637	P50454	0.0041140830144286
O95081	P46926	0.0041140811517834
P08237	O00755	0.0041140802204608
Q9BTT0	Q9UMS4	0.0041140764951705
23392	O15523	0.0041140764951705
Q60I27	Q16643	0.0041140732355415
P69892	O75643	0.0041140732355415
O75643	Q70YC5	0.0041140732355415
Q9UJU5	O75643	0.0041140732355415
Q9NU39	O75643	0.0041140732355415
Q8IZJ1	Q16643	0.0041140732355415
P13521	Q16643	0.0041140732355415
O95935	O75643	0.0041140732355415
Q9H3Z4	O75643	0.0041140732355415
Q6UXV1	O75643	0.0041140732355415
O75643	O14521	0.0041140732355415
Q86UB9	O75643	0.0041140732355415
O75643	O15551	0.0041140732355415
Q9Y5H0	Q16643	0.0041140732355415
O75381	Q9H3S7	0.0041140718385577
P61960	P31151	0.0041140713728964
ENSG00000198265	Q9BY77	0.0041140704415738
Q15717	Q9Y2C4	0.0041140662506222
P30876	Q9Y6N6	0.0041140615940093
Q9NRA8	Q9Y3F4	0.0041140611283481
Q15043	Q10713	0.0041140601970255
Q9UQL6	Q9UHB6	0.0041140601970255
P62805	Q6NXP2	0.0041140541434288
O60828	P42224	0.0041140522807836
P05204	Q6DKI1	0.004114051349461
P17096	Q8N511	0.004114051349461
Q01968	Q99832	0.0041140471585094
Q9UKN8	Q9ULM2	0.0041140457615256
Q6UB35	Q3KQU3	0.004114044830203
Q9ULL5	P31689	0.0041140429675579
Q15555	Q12824	0.0041140429675579
Q5JSH3	P30419	0.0041140425018966
Q8TCS8	Q14689	0.0041140411049127
Q7Z2K8	O00571	0.0041140401735901
Q14160	P05412	0.0041140345856547
P23528	Q8IVD9	0.0041140327230095
P02511	P54709	0.0041140322573482
O14802	Q99961	0.0041140299290418
Q9Y678	Q5F1R6	0.0041140299290418
P49761	Q9UJA5	0.0041140299290418
O76041	Q13555	0.0041140299290418
P41214	Q71RC2	0.0041140299290418
Q9UJX4	Q15418	0.0041140299290418
Q9UJX3	O75648	0.0041140299290418
Q9ULW0	P35520	0.0041140299290418
P53677	Q9H1A4	0.0041140299290418
P50416	Q9NQX4	0.0041140294633805
O75616	Q8IY17	0.0041140289977192
P08133	Q6ZRV2	0.0041140276007354
P13804	O76011	0.0041140229441225
Q6A163	P02768	0.0041140229441225
P27816	Q9P0W8	0.0041140196844935
P05141	Q8TEQ6	0.0041140164248645
O15294	P46777	0.0041140145622193
Q9BT67	P31943	0.0041140126995742
P15311	Q9P289	0.0041140103712677
P14174	P18887	0.0041140094399452
Q7Z4H7	Q15843	0.0041140094399452
Q96BR5	Q8NF37	0.0041140033863484
Q9ULX3	Q9NRH1	0.0041139991953969
Q9UDY2	Q7Z3U7	0.0041139987297356
Q15652	O96013	0.0041139959357678
Q13098	O95801	0.0041139954701066
O60841	Q96LT9	0.0041139922104775
Q9UBK8	Q8NE28	0.0041139852255582
Q9UK99	Q8TE99	0.0041139801032841
Q13547	Q7Z6M3	0.0041139787063002
Q96A33	P23588	0.0041139777749776
Q16625	Q02952	0.0041139749810099
Q9BQ67	P50452	0.0041139745153486
Q12972	Q99543	0.0041139731183648
Q9Y4W2	P98164	0.0041139721870422
Q16653	P14618	0.0041139721870422
Q15365	P53999	0.0041139712557196
Q8N9R8	P50897	0.004113967064768
Q5HYI8	Q12913	0.004113967064768
Q6ZT07	Q5H9R7	0.004113967064768
O43166	Q6P1L8	0.004113967064768
Q86Y07	Q9NYS0	0.004113967064768
P25686	Q4G0I0	0.004113967064768
O43617	P60510	0.004113967064768
Q6PI26	Q9Y5S9	0.004113967064768
Q8N4T8	Q03426	0.004113967064768
Q9UBS9	Q6ZRP7	0.004113967064768
Q9H7D7	Q8WW01	0.004113967064768
P0DMV9	Q9UHQ1	0.004113967064768
Q92896	Q8N697	0.004113967064768
E9PLD3	Q9P0U4	0.004113967064768
Q8NDF8	Q9H869	0.004113967064768
P36542	Q8N9R8	0.004113967064768
P33993	Q8N9R8	0.004113967064768
Q8N350	Q9BTV4	0.004113967064768
Q8N9R8	P42677	0.004113967064768
Q96BW5	Q9Y2Z4	0.004113967064768
Q9BQ67	Q96JQ0	0.004113967064768
Q96GZ6	Q9NXS2	0.004113967064768
Q9H8M2	Q9BPX5	0.004113967064768
Q96KR6	P00338	0.004113967064768
Q8N9R8	Q9H496	0.004113967064768
P84098	P00156	0.004113967064768
P33993	Q86U90	0.004113967064768
Q8IU81	Q9BW61	0.004113967064768
Q96JQ0	Q9NPA8	0.004113967064768
O15033	P35998	0.004113967064768
Q9HAT2	Q969S9	0.004113967064768
O75794	Q96JQ0	0.004113967064768
P35813	Q14554	0.004113967064768
O75427	O75083	0.004113967064768
Q14571	O43324	0.004113967064768
Q9HBH1	Q99797	0.004113967064768
P09525	Q7L266	0.004113967064768
Q96HW7	Q9H6A9	0.004113967064768
Q13332	P16520	0.004113967064768
P51946	O14773	0.004113967064768
Q9P2C4	Q01484	0.004113967064768
P20290	Q96JQ0	0.004113967064768
A1L170	P13995	0.004113967064768
Q9P258	O75427	0.004113967064768
Q96BW5	Q9NRF8	0.004113967064768
Q99081	Q969H8	0.004113967064768
Q9BVM2	P11441	0.004113967064768
Q969H8	P15923	0.004113967064768
O94901	Q15269	0.004113967064768
Q9UNM6	Q9Y274	0.004113967064768
O00764	O14662	0.004113967064768
Q9NX58	P00156	0.004113967064768
P00156	P62750	0.004113967064768
Q8N5D0	Q9Y274	0.004113967064768
P62899	P00156	0.004113967064768
P62854	P00156	0.004113967064768
O00165	Q8NHG8	0.004113967064768
P45983	A1L0T0	0.004113967064768
A6NEC2	Q12800	0.004113967064768
O43933	Q96G75	0.004113967064768
Q13283	Q15041	0.004113967064768
O00487	Q96KP1	0.004113967064768
O60716	Q96EK6	0.004113967064768
Q9H649	P62333	0.004113967064768
Q13144	O43402	0.004113967064768
Q9NRG9	Q92854	0.004113967064768
Q15392	Q9UPM9	0.004113967064768
80086	Q92859	0.004113967064768
Q9H6Q4	P48556	0.004113967064768
Q9NXA8	Q9Y375	0.004113967064768
55747	P60842	0.004113967064768
P15336	Q12789	0.004113967064768
Q9Y2U9	Q9H269	0.004113967064768
Q8IZY2	P14625	0.004113967064768
Q9UQ80	P51687	0.004113967064768
Q9BVG4	Q9HC98	0.004113967064768
Q15738	Q9UNP9	0.004113967064768
Q9BVL4	P24928	0.004113967064768
P50402	Q9H3H9	0.004113967064768
Q9NX58	Q969L4	0.004113967064768
Q9UMR5	O94925	0.004113967064768
Q0VDF9	Q8TC12	0.004113967064768
O00217	Q8N0V3	0.004113967064768
Q9H7Z6	P00491	0.004113967064768
Q8N9R8	O43251	0.004113967064768
Q13242	O95751	0.0041139661334455
P06702	P23381	0.004113963805139
Q9NWT1	Q6ZVM7	0.0041139624081552
Q9BQI0	O43681	0.0041139624081552
P33527	P00441	0.0041139624081552
Q13895	Q5TAP6	0.0041139619424939
Q9NQS5	Q92945	0.0041139614768326
O15514	O75909	0.0041139614768326
O00165	Q6P6C2	0.0041139582172036
P06748	Q9NPJ8	0.0041139582172036
Q04917	Q6ZS17	0.004113957285881
Q04917	Q6IFN5	0.004113957285881
P27635	Q9Y646	0.004113957285881
Q04917	Q9H2C8	0.004113957285881
Q04917	Q96RL6	0.004113957285881
5956	Q04917	0.004113957285881
P00558	P51161	0.004113957285881
Q04917	Q9Y5F9	0.004113957285881
Q19T08	P27635	0.004113957285881
Q9BR10	P27635	0.004113957285881
P05814	P09496	0.0041139568202197
P30838	P14618	0.0041139568202197
Q9Y241	P13645	0.0041139489039778
P47897	P59103	0.0041139447130262
Q15562	P47897	0.0041139447130262
P18754	Q07020	0.0041139442473649
P54852	O15144	0.0041139437817037
Q8IYP9	O15144	0.0041139437817037
Q9UBS0	O15144	0.0041139437817037
Q9ULX3	Q14257	0.0041139437817037
P68371	Q8IZA3	0.0041139409877359
P68402	O00308	0.0041139400564134
P43686	Q8TBF5	0.0041139391250908
Q8IXW5	Q6FI81	0.0041139391250908
Q86TU7	P37802	0.0041139363311231
Q9GZL7	P52790	0.0041139316745102
O43795	O75586	0.0041139312088489
Q9GZZ9	P50213	0.0041139312088489
O43795	Q9Y3C7	0.0041139312088489
O43795	Q9UHV7	0.0041139312088489
Q7Z2K8	Q99417	0.0041139288805425
Q9NPF5	Q15050	0.0041139228269457
O00255	Q96T58	0.0041139228269457
Q13162	P41159	0.00411391351372
Q13263	P62314	0.0041139121167361
Q92841	O95104	0.0041139116510748
P49915	Q15006	0.0041139097884297
ENSG00000179837	O75116	0.0041139097884297
Q9Y2J2	P51148	0.0041139083914458
Q9BW60	P35237	0.0041139074601233
Q99798	Q9Y3A2	0.0041139074601233
Q9NTK5	Q96FV0	0.0041139074601233
Q99798	Q96S82	0.0041139074601233
Q86XP3	Q96PQ6	0.0041139074601233
O75575	P26358	0.0041139074601233
Q99798	Q96FV0	0.0041139074601233
Q9NTK5	Q0ZGT2	0.0041139074601233
Q99798	P48060	0.0041139074601233
P15173	P26358	0.0041139074601233
Q9NTK5	P50749	0.0041139074601233
Q99798	Q9NR81	0.0041139074601233
Q86XP3	Q8IUQ4	0.0041139074601233
P24593	P35237	0.0041139074601233
Q9UBL3	O15144	0.0041139042004942
P55060	Q86YN1	0.0041138990782201
P23921	O60832	0.0041138981468975
Q9GZS3	Q92599	0.0041138967499136
O00154	Q15286	0.0041138958185911
Q8ND56	Q8NEZ5	0.0041138953529298
P09960	Q9UNP9	0.0041138897649943
Q9BWJ5	P42356	0.004113889299333
Q9BZL6	P48444	0.0041138883680105
P17066	Q3YEC7	0.004113886039704
P11274	P45880	0.004113886039704
O00170	Q9Y219	0.0041138851083815
Q92625	Q8IXI1	0.0041138823144137
P51817	P17980	0.004113879520446
Q96T76	Q9BWH6	0.004113876260817
O14776	P42285	0.0041138753294944
Q13045	P82933	0.0041138743981719
Q9BRP0	Q14204	0.0041138692758977
P49368	P04090	0.0041138692758977
O00231	Q9BRR8	0.0041138674132525
P82930	P61218	0.0041138669475913
P62495	Q2PZI1	0.00411386648193
O75616	O14737	0.0041138618253171
Q99816	P24863	0.0041138608939945
P24928	O75688	0.0041138608939945
Q13438	P40926	0.0041138594970107
Q9H2U2	Q8N5N7	0.0041138585656881
Q14696	P23246	0.0041138571687042
Q9HB71	P11047	0.0041138562373816
Q7KZF4	Q9GZT8	0.0041138418018817
Q969H8	O75676	0.0041138408705592
Q969H8	Q9BQI6	0.0041138408705592
Q8NBM4	P19474	0.0041138404048979
P98179	O94988	0.0041138352826237
P36639	P60228	0.0041138338856399
Q8TED1	Q9NPI6	0.0041138334199786
Q9H2K0	Q9NR30	0.0041138301603496
Q8N983	Q7Z3B4	0.004113829229027
Q9P0L0	Q16769	0.0041138282977044
Q00587	Q9P0K7	0.0041138250380754
Q9NZI8	Q05655	0.0041138245724141
Q9C026	Q9UI26	0.0041138222441077
Q9UHX1	Q9UIF8	0.0041138194501399
O43776	Q9H7D0	0.0041138189844787
Q8NGR4	P02786	0.0041138175874948
P61960	Q9P258	0.0041138171218335
P00918	P15408	0.0041138161905109
Q8TF32	Q16576	0.0041138096712529
P32942	Q16576	0.0041138096712529
Q16576	Q8N143	0.0041138096712529
Q16576	Q96LW4	0.0041138096712529
P47895	Q8NF37	0.0041138087399303
P62851	Q9UJX6	0.0041138082742691
Q9BZF1	Q9UBD5	0.0041138031519949
Q16842	P61962	0.0041138022206723
Q6PJP8	P62899	0.0041138022206723
Q08380	O75818	0.0041137961670756
Q13555	Q5T6F2	0.0041137947700917
P09543	P60709	0.0041137943044304
Q8IWF6	P51784	0.0041137929074466
Q9HAY2	P83731	0.004113791976124
Q14011	Q9HB09	0.0041137910448014
P61026	O43826	0.0041137882508337
Q6X784	P23396	0.0041137845255434
P63261	P57081	0.004113782197237
P30084	Q9NR12	0.0041137817315757
Q16881	Q8TE76	0.0041137803345918
P36542	Q9Y2D4	0.0041137780062854
P61962	Q8TDD1	0.0041137775406241
O00743	Q5VZ89	0.0041137761436402
Q9H845	P46778	0.0041137719526886
Q8WZ19	Q14974	0.0041137686930596
Q8WXF1	P31323	0.0041137677617371
Q9Y5Q8	Q9BWM7	0.0041137672960758
O60684	Q9BRT6	0.0041137640364468
P62304	Q93062	0.0041137621738016
P62304	Q8NG27	0.0041137621738016
O15120	Q70UQ0	0.0041137621738016
P17480	P07437	0.0041137621738016
Q9P0M6	Q86UE4	0.0041137584485113
Q5JNZ3	P62136	0.00411375798285
Q96MY7	P62136	0.00411375798285
Q9Y6J9	O95299	0.0041137561202049
Q13451	P62280	0.0041137519292533
P49247	Q53H82	0.0041137500666081
Q9H2U2	O43852	0.0041137463413178
Q96GE4	Q5H9R7	0.0041137463413178
P47755	Q8NAV1	0.0041137398220598
Q8TF01	P47755	0.0041137398220598
P43304	Q9Y2S7	0.0041137370280921
P56177	Q6ZVM7	0.0041137365624308
P61366	Q6ZVM7	0.0041137365624308
Q6IPW1	O94905	0.0041137365624308
Q13838	Q14957	0.0041137365624308
Q8N6V4	O94905	0.0041137365624308
Q5XKP0	O00299	0.0041137360967695
P12236	P59538	0.0041137351654469
O60884	O75935	0.0041137337684631
P78395	Q969H8	0.0041137337684631
Q9BZF1	P46939	0.0041137328371405
Q14507	O75131	0.0041137323714792
Q6P3W7	O15498	0.0041137314401566
Q9UL18	P30419	0.0041137291118502
O75477	Q8WTW3	0.0041137249208986
P32119	P26583	0.0041137249208986
P11362	Q15436	0.0041137244552373
Q9BV38	Q6KC79	0.0041137239895761
Q9H2U2	P13804	0.0041137184016406
P55209	Q9H3Q1	0.0041137184016406
Q96EI5	Q9UHD1	0.0041137170046567
P46778	Q9BT22	0.0041137170046567
P13797	Q9H3H5	0.0041137123480439
P08758	A8K979	0.0041137123480439
P36578	Q8NC26	0.0041137123480439
Q6UWW0	O95429	0.0041137123480439
P08758	Q86VN1	0.0041137123480439
Q8IYX3	O95429	0.0041137123480439
P12004	O60938	0.0041137123480439
Q9H9A5	P26373	0.00411371095106
O75821	Q7Z434	0.0041137100197374
Q12830	P35268	0.0041137100197374
Q13325	P61011	0.0041137090884149
Q8IWC1	O75113	0.0041137090884149
P68133	Q9UGR2	0.0041137090884149
Q14596	Q5T9A4	0.0041137067601084
Q8NEW0	O00303	0.0041137062944471
Q9NZB2	P54619	0.0041137058287858
P55786	P24534	0.004113704431802
P43088	P04406	0.0041137016378343
Q9UQ80	Q8NAT1	0.0041136965155601
Q93008	Q8N6V9	0.0041136955842375
Q9Y4Y9	Q8WX93	0.0041136941872537
Q07020	Q64LD2	0.0041136941872537
P22087	Q14533	0.0041136932559311
Q02040	P19474	0.0041136927902698
Q14320	P31483	0.0041136913932859
ENSG00000112664	Q96T60	0.0041136844083666
P07311	Q96FW1	0.0041136811487376
P17480	O75874	0.0041136806830763
Q9BW19	Q9HC35	0.004113680217415
Q9Y4L1	A5D8V6	0.004113680217415
P33991	P34949	0.0041136797517538
Q13126	O60220	0.0041136788204312
Q9UIS9	P30260	0.0041136746294796
P05023	ENSG00000146963	0.0041136741638183
Q9BVG4	Q8WUD4	0.0041136723011732
Q5SW79	Q12929	0.004113667178899
Q96JM3	P49761	0.004113667178899
O15047	Q9Y2X3	0.004113667178899
P23284	Q5T4B2	0.0041136667132377
P32971	Q96EY1	0.0041136620566248
Q15751	Q96EL3	0.0041136620566248
Q13200	Q9NSI2	0.0041136615909636
P35251	Q7Z417	0.004113660659641
Q86WK7	Q9Y2X3	0.0041136597283184
Q9BR76	P04406	0.004113657400012
Q9HDC9	Q96BY7	0.0041136555373668
Q13263	Q92521	0.0041136504150927
Q8N5L8	Q07866	0.0041136504150927
P62891	P20700	0.0041136499494314
A6NHL2	Q86WA6	0.0041136420331895
Q14997	P05556	0.0041136406362056
Q8WW35	Q96EE3	0.0041136378422379
P68363	P19404	0.0041136373765766
P34897	Q7L513	0.004113636445254
P48643	Q5MNZ9	0.0041136336512863
P11586	Q9NSK0	0.0041136327199637
P61160	Q9C0I9	0.0041136303916573
P61160	Q9UK00	0.0041136303916573
P61160	Q9Y5E6	0.0041136303916573
Q9UJU6	Q9Y2G5	0.0041136294603347
Q6V9R5	Q9HC38	0.0041136294603347
Q9H5I1	P17066	0.0041136285290122
O60437	P63146	0.0041136257350444
Q9Y2I1	Q9UJH8	0.0041136243380606
P42704	Q01968	0.004113623406738
P17252	Q8TD19	0.0041136224754154
Q9Y5Q8	Q15149	0.0041136210784316
P08134	P49189	0.0041136206127703
Q9Y672	Q14232	0.004113620147109
P22061	Q5JVL4	0.0041136178188025
Q9Y312	P06493	0.0041136140935122
Q96DC9	Q6IQ49	0.004113613627851
Q96FK6	Q96GC5	0.004113613627851
Q8ND82	P46782	0.0041136131621897
Q9BV38	O75419	0.0041136108338832
O14735	Q7L0Y3	0.0041136071085929
Q6ZT12	Q6UB35	0.0041136061772704
Q9H4L4	Q9NUQ8	0.0041136038489639
Q8N5K1	Q86WC4	0.0041136033833026
O95470	P82664	0.0041136029176414
Q8N684	Q96PU4	0.0041136029176414
Q15013	Q9UK99	0.0041136024519801
O00170	Q96EA4	0.0041135977953672
O15294	Q8TDN6	0.0041135903447866
Q15397	O43852	0.0041135884821414
P33316	O95372	0.0041135866194963
Q9NQI0	Q96IJ6	0.0041135856881737
Q14152	Q9NPD8	0.0041135852225124
Q13643	O00567	0.0041135852225124
P09234	Q08J23	0.0041135852225124
Q9NSB8	Q08623	0.0041135847568511
Q96QK1	Q8NHV4	0.0041135847568511
P21127	P57088	0.0041135833598673
P35548	P10644	0.0041135819628834
Q9BXG8	Q9Y294	0.0041135814972221
Q9NPL8	Q15185	0.0041135810315608
P56381	P23396	0.0041135810315608
Q9H2H9	Q9NUG6	0.0041135810315608
Q01105	Q6UWM9	0.0041135801002383
O60884	P49585	0.0041135684587061
Q9H9A5	P11216	0.0041135684587061
P51659	Q14807	0.0041135656647384
Q6IPR1	P07108	0.0041135647334158
P17655	Q9NWU5	0.0041135633364319
Q6P2E9	Q9Y3F4	0.0041135628707706
Q9GZU8	Q9NRH1	0.0041135614737868
O75955	Q9NRK6	0.0041135600768029
P09417	Q9ULF5	0.0041135596111416
O00264	O95613	0.0041135577484965
Q3I5F7	O00469	0.0041135563515126
Q9UJ83	Q9P2J5	0.0041135530918836
Q14201	Q3MHD2	0.0041135526262223
Q5VTQ0	P52789	0.0041135526262223
P29966	Q15031	0.0041135512292385
Q4VC31	P04440	0.0041135507635772
Q10471	Q9BX68	0.0041135507635772
Q7KZN9	Q5MNZ6	0.0041135507635772
Q0P5N6	O94979	0.0041135479696094
P67870	Q8WWC4	0.0041135470382869
Q8N461	P57088	0.0041135465726256
Q9NRR5	Q9UNZ2	0.0041135461069643
Q9GZZ0	P15531	0.004113545641303
P62829	O14522	0.004113545641303
Q8WXD0	P31689	0.004113545641303
Q96MU6	P15531	0.004113545641303
Q3MJ13	P15531	0.004113545641303
P62829	A1YPR0	0.004113545641303
P43357	P15531	0.004113545641303
P06744	Q9NZP6	0.004113545641303
P07195	Q9H4Q4	0.004113545641303
Q9HC57	Q00839	0.004113545641303
Q86XE3	P15531	0.004113545641303
Q9HC57	P15531	0.004113545641303
P40926	Q8N350	0.004113545641303
P22392	Q7Z5H5	0.004113545641303
Q96PG2	P22392	0.004113545641303
3507	P15531	0.004113545641303
Q6P5S2	Q9Y3F4	0.004113545641303
P22392	Q6ZTR7	0.004113545641303
Q01740	P68104	0.004113545641303
P29401	P02745	0.004113545641303
Q96A28	P22392	0.004113545641303
Q96MP8	P22392	0.004113545641303
Q13520	P22061	0.004113545641303
Q9BSJ8	Q92879	0.0041135451756417
Q9NRJ4	Q9Y295	0.0041135447099804
Q8WVT3	Q14204	0.0041135447099804
Q9Y6D9	O15226	0.0041135447099804
Q9Y3D9	Q96RU2	0.0041135447099804
Q9C037	Q9H845	0.0041135447099804
Q9NUQ7	Q9NTJ4	0.0041135447099804
Q9Y6G9	Q8WVT3	0.0041135447099804
Q5VT25	Q9UL15	0.0041135447099804
Q96RU2	Q9Y2Q9	0.0041135447099804
Q9H1E3	Q9NRJ4	0.0041135447099804
Q92896	Q15517	0.0041135437786579
Q96QA5	Q86Y82	0.0041135419160127
Q86Y82	P31944	0.0041135419160127
P62330	O75607	0.0041135363280773
Q13011	Q99829	0.0041135363280773
Q96QK1	Q9HCS7	0.0041135363280773
Q9Y2I1	P08069	0.0041135353967547
P82663	Q9Y490	0.0041135353967547
P68133	Q9BXW9	0.0041135307401418
P61247	Q8NEX5	0.0041135298088192
Q9Y228	Q8NBJ5	0.0041135298088192
Q8N468	Q8NBJ5	0.0041135298088192
P34903	Q8NBJ5	0.0041135298088192
Q96PH1	Q8NBJ5	0.0041135298088192
Q8NBJ5	Q9H8X2	0.0041135298088192
Q9NQQ7	P61247	0.0041135298088192
Q8NBJ5	Q6UYE1	0.0041135298088192
P61247	Q6PIS1	0.0041135298088192
285668	P61247	0.0041135298088192
Q8NBJ5	Q9NZS2	0.0041135298088192
Q8IWA6	P61247	0.0041135298088192
O95273	Q8WVM8	0.0041135298088192
Q53GI3	P61247	0.0041135298088192
P46059	P61247	0.0041135298088192
Q9Y216	P61247	0.0041135298088192
Q6PJP8	P61247	0.0041135298088192
Q96MS3	Q8NBJ5	0.0041135298088192
Q15116	P61247	0.0041135298088192
P15336	P61247	0.0041135298088192
Q6UWW8	P61247	0.0041135298088192
O00624	P61247	0.0041135298088192
O15287	P61247	0.0041135298088192
O15146	P61247	0.0041135298088192
Q86VW1	P61247	0.0041135298088192
Q3KQZ1	Q9NP97	0.0041135288774967
P12277	O14618	0.0041135246865451
O15145	Q8N9N7	0.0041135177016258
Q9ULV4	P43362	0.0041135177016258
P62851	P51948	0.0041135139763355
Q9BQ39	P26583	0.0041135125793516
Q14527	O75131	0.0041135121136903
P15880	P23193	0.0041135111823678
O14681	Q12834	0.0041135065257549
P62280	Q93009	0.0041135060600936
O60613	P45954	0.0041135055944323
O14653	P06756	0.0041135032661259
Q9NS69	Q86TG7	0.0041135028004646
Q96MN5	Q9UPN3	0.0041135014034807
P61019	P05091	0.004113498609513
P08648	Q9Y277	0.0041134972125291
Q5R3I4	P53041	0.0041134958155453
Q9H9S3	P11171	0.0041134948842227
Q9Y5J7	P0DP24	0.0041134902276098
Q53EQ6	P09429	0.0041134851053357
Q15459	O94776	0.0041134846396744
Q13438	P42704	0.0041134846396744
P09681	P11177	0.0041134837083518
Q9Y232	Q15691	0.0041134827770292
P61019	P05549	0.0041134827770292
O95299	Q68E01	0.0041134785860776
P17480	Q06210	0.0041134771890938
Q9UQ35	Q9NVV9	0.0041134739294648
Q9BYE7	Q9Y4E8	0.0041134734638035
Q9UJX2	Q99816	0.0041134734638035
P62857	O00422	0.0041134697385132
P52732	Q53GS9	0.0041134697385132
Q6P3W7	Q9UG63	0.0041134697385132
O43390	Q9Y2G3	0.0041134692728519
O43463	P63151	0.0041134688071906
Q9NX61	O95861	0.0041134688071906
P12236	Q8N140	0.0041134683415293
Q96N67	Q9H074	0.0041134669445455
P61254	Q9HCU5	0.0041134622879326
P32119	O15523	0.0041134618222713
Q13573	Q86V97	0.0041134571656584
P49674	Q9NVH2	0.0041134543716907
O60282	Q9UQQ1	0.0041134534403681
P23528	Q8IUD2	0.0041134529747068
Q8WWF1	Q15437	0.0041134525090456
P06748	Q5TYW2	0.0041134525090456
O14967	Q9BX63	0.0041134511120617
O15121	Q09161	0.0041134469211101
Q96BR5	Q14194	0.0041134417988359
Q8N5F7	O75534	0.0041134399361908
O95819	Q16630	0.0041134366765618
Q96IU4	Q9Y6X5	0.0041134348139166
O75964	Q13613	0.0041134329512715
P78508	P10155	0.0041134324856102
Q9NVI7	Q86V87	0.0041134310886263
P56705	Q9NVI7	0.0041134310886263
P0DP24	P48735	0.004113427363336
Q9BR76	Q9Y478	0.004113427363336
Q9Y4P8	Q5BJF2	0.004113427363336
Q9Y266	Q9Y478	0.004113427363336
P27635	Q13421	0.0041134259663522
Q9H8W3	P62753	0.0041134259663522
Q5JS54	P52298	0.0041134231723845
Q13454	P15374	0.0041134222410619
P83916	Q6ZTW0	0.0041134217754006
Q8WWI1	P46821	0.0041134213097393
P53041	Q3KQU3	0.0041134213097393
Q96GG9	P54886	0.0041134199127554
Q6ZMT1	Q8NE71	0.0041134185157716
Q8IX18	Q15418	0.0041134185157716
P05023	Q13510	0.0041134147904813
P51991	Q92620	0.0041134133934974
Q9P1U1	Q6PGP7	0.0041134101338684
Q96A65	Q9NWU2	0.0041134087368845
P40763	Q03518	0.004113407805562
P17066	Q9HB21	0.004113407805562
Q9HB71	Q9HAY2	0.0041134073399007
P02585	P31939	0.0041134059429168
O95391	Q71UM5	0.0041134040802717
O00764	P60660	0.0041133994236588
Q14982	P13667	0.0041133994236588
P45983	Q69YN2	0.0041133975610136
Q5VTL8	Q12789	0.0041133970953524
Q96PZ0	P36969	0.0041133947670459
Q9HC38	319089	0.0041133943013846
Q9HC38	144203	0.0041133943013846
Q9HC38	Q8WVJ9	0.0041133943013846
Q96BR1	Q9HC38	0.0041133943013846
Q3B820	Q9HC38	0.0041133943013846
P08729	Q9HC38	0.0041133943013846
Q13950	Q9HC38	0.0041133943013846
Q9HCQ7	Q9HC38	0.0041133943013846
Q9BZE0	Q9HC38	0.0041133943013846
140849	Q9HC38	0.0041133943013846
P08237	Q86T26	0.0041133938357234
Q16698	Q15050	0.0041133933700621
O75496	P10253	0.0041133910417556
Q96GX5	A6NHL2	0.0041133901104331
P34932	P50750	0.0041133896447718
Q96AJ1	P25398	0.0041133863851428
Q5T5U3	Q01813	0.0041133859194815
Q13595	P41252	0.0041133849881589
P07954	Q8N8L2	0.0041133845224976
P07954	Q9NS68	0.0041133845224976
P07954	Q7Z699	0.0041133845224976
P07954	Q8WWF5	0.0041133845224976
Q6ZV70	P07954	0.0041133845224976
P36959	Q9NRG1	0.0041133831255137
Q53H82	Q96I51	0.0041133807972073
O94952	Q8N4C8	0.004113380331546
P04632	Q15008	0.0041133789345622
Q96JG6	O95163	0.0041133784689009
Q13155	ENSG00000146963	0.0041133766062557
P14618	Q9H063	0.0041133766062557
O00232	O14764	0.0041133752092719
Q460N5	Q52LJ0	0.0041133742779493
Q9UM54	O43148	0.0041133733466267
P46781	P41146	0.004113370552659
P43243	A6NFD8	0.004113370552659
O75947	Q9UNN5	0.0041133696213364
Q13263	Q96BD8	0.0041133654303848
O14776	P81605	0.0041133649647235
Q8NDV7	Q9BXY0	0.0041133631020784
P55084	Q5SSJ5	0.004113360773772
Q9H2Y7	O00193	0.0041133593767881
Q9HB40	Q9UKL0	0.0041133593767881
P22234	Q13042	0.0041133500635623
P25685	P15170	0.0041133486665785
ENSG00000141858	ENSG00000070081	0.004113346338272
P51151	P51809	0.0041133435443043
O00233	Q9H1K1	0.0041133435443043
Q7Z6E9	P43246	0.0041133412159979
Q86Y25	P31689	0.0041133388876914
P62249	P07195	0.0041133384220302
Q5TAP6	Q8IX12	0.0041133379563689
Q9HCN8	Q96NT0	0.0041133374907076
Q9H4I2	Q9H444	0.004113336559385
P49368	P49796	0.0041133328340947
Q8N103	P12270	0.0041133253835141
P50570	Q9BQG0	0.0041133230552077
Q9NUD5	Q9H269	0.0041133207269012
Q9Y561	Q8N1G4	0.0041133207269012
Q14160	Q96E52	0.0041133207269012
A4D1E9	Q5SRE5	0.0041133207269012
P56182	Q96H55	0.0041133207269012
Q04323	Q9H2U1	0.0041133207269012
O95347	P11274	0.0041133207269012
Q6UXH8	Q9Y265	0.0041133197955787
Q5JR98	P15531	0.0041133156046271
Q9H190	P15531	0.0041133156046271
Q8WTQ7	P15531	0.0041133156046271
Q96FE5	P15531	0.0041133156046271
P53985	Q4KMP7	0.0041133146733045
Q9HAW8	P04899	0.0041133095510303
Q12792	Q9UM00	0.0041133081540465
Q969Q5	P51571	0.0041133030317723
Q07021	Q9NYW8	0.0041133011691272
Q9NV66	Q15233	0.004113299306482
O00231	P00966	0.0041132988408207
O14524	Q13247	0.0041132983751595
Q9Y5V3	Q15286	0.0041132983751595
O75879	Q08J23	0.0041132955811917
Q11206	Q6P1M0	0.0041132941842079
Q13131	Q9Y2K3	0.0041132932528853
Q99700	Q4KMP7	0.0041132923215627
Q13435	O43809	0.0041132913902401
Q9Y4C8	Q01433	0.0041132904589176
Q96BY7	P49588	0.0041132876649498
P34932	Q9BUF5	0.0041132871992886
Q9Y421	Q9Y2W1	0.0041132853366434
Q7KZ85	O14737	0.0041132750920951
O43463	Q9HCC0	0.0041132741607725
Q8TDU9	P56192	0.0041132741607725
Q9HCC0	Q53GL0	0.0041132741607725
Q9HCC0	Q13077	0.0041132741607725
Q8N446	P56192	0.0041132741607725
Q9NVC6	O14602	0.0041132732294499
Q9GZR7	Q86VP6	0.0041132690384984
Q9H5V8	P62244	0.0041132667101919
Q92673	P11498	0.0041132606565952
Q9H977	Q9H9G7	0.0041132606565952
Q9H857	P53675	0.0041132601909339
P17900	O15131	0.0041132601909339
Q4G0J3	P48735	0.0041132550686597
P12277	Q15319	0.0041132546029984
P10398	O75880	0.0041132532060146
P07355	Q02750	0.004113249015063
Q9UBI1	Q8TD84	0.0041132476180791
P20042	Q9H7C4	0.0041132448241114
Q9C0D3	O43615	0.004113242495805
Q7L576	O60318	0.0041132410988211
P17096	Q9H3S7	0.0041132410988211
Q7Z7L7	Q9Y315	0.0041132397018373
Q99576	Q9UNQ2	0.0041132397018373
Q96RL7	Q7L1Q6	0.0041132397018373
P39060	P04920	0.0041132397018373
P42704	P09086	0.0041132387705147
P45974	P31946	0.0041132364422082
Q9NRX1	P54709	0.004113235976547
O94973	O14807	0.0041132294572889
P61221	P12036	0.0041132280603051
Q9BT40	Q8IX12	0.0041132271289825
Q9H668	Q8IX12	0.0041132271289825
Q9H0U4	Q9BT25	0.0041132271289825
Q9BQG0	Q9UQE7	0.0041132261976599
P35221	P31949	0.0041132248006761
Q9Y266	Q9NVV0	0.0041132229380309
O95478	Q9NVJ2	0.0041132168844342
P55884	Q8N5F7	0.0041132154874503
P15311	P06132	0.0041132154874503
O00566	O15116	0.0041132154874503
P42285	Q9BQ75	0.0041132154874503
Q6UXG8	Q6UXN9	0.0041132145561277
Q92769	Q8IYB1	0.00411321176216
Q9NQC8	O75534	0.00411321176216
P04150	Q9Y383	0.0041132108308374
Q9Y3R0	Q9BY89	0.0041132103651762
Q9Y333	Q86SE9	0.0041132103651762
P62241	Q96CW1	0.0041132089681923
O15294	Q13362	0.0041132043115794
Q6Y7W6	Q6PML9	0.0041132015176117
Q6NXG1	P41252	0.0041132015176117
Q8N4Q1	Q9BUJ2	0.004113198723644
Q6KB66	P35268	0.0041131982579827
P02794	O60784	0.0041131959296762
Q9Y657	P18754	0.004113195464015
Q9NP99	P42677	0.0041131945326924
O14641	Q9H910	0.0041131936013698
P27144	P49406	0.0041131931357085
P46781	Q6ZMH5	0.0041131922043859
P46781	Q9HB96	0.0041131922043859
P09525	Q3ZCM7	0.0041131898760795
Q9HCN4	Q6ZVM7	0.0041131866164505
Q2NL82	Q2KHM9	0.0041131852194666
O76081	O95831	0.0041131842881441
O94905	Q9HCK5	0.0041131842881441
Q9NP81	Q15811	0.0041131824254989
Q9H1K4	Q00325	0.0041131763719022
P34897	P55786	0.004113174509257
Q6YHU6	Q92945	0.004113174509257
Q9NZH0	P17858	0.0041131735779345
Q6P2Q9	Q15006	0.0041131731122732
O00479	Q13011	0.004113171249628
Q8N859	Q96DI7	0.0041131698526442
O43169	Q15046	0.0041131693869829
Q96EK9	O95613	0.0041131693869829
O43776	Q9UGP8	0.0041131684556603
P55786	O00481	0.0041131684556603
Q4G0F5	Q15633	0.0041131670586764
P61964	Q16204	0.0041131665930151
P05114	Q9UBX3	0.0041131642647087
Q75T13	P28331	0.0041131637990474
P27708	O60814	0.0041131633333861
P47897	Q9Y3B9	0.0041131568141281
Q96BZ9	Q9Y4P3	0.0041131544858217
Q14435	Q96HS1	0.0041131512261927
P82909	O75431	0.0041131493635475
O60264	P53618	0.0041131493635475
Q9H3N1	P26640	0.0041131493635475
Q9UK61	P0DPB6	0.0041131488978862
Q9C000	O00410	0.0041131479665637
Q9NXR1	Q9Y5M8	0.0041131442412734
Q13627	Q9NZZ3	0.0041131442412734
Q9Y3C6	P51684	0.0041131433099508
P81408	Q15293	0.0041131400503218
P52569	Q03252	0.0041131381876766
Q8WXG9	Q9P003	0.004113137256354
Q9Y5B6	P52292	0.0041131367906928
Q86UR5	P61353	0.004113133996725
Q9NYF8	P78356	0.004113133996725
Q96DI7	Q6NSJ5	0.0041131321340799
Q49B96	Q15382	0.004113130737096
Q9NWS0	P62380	0.0041131298057734
O75128	Q14008	0.0041131298057734
P13010	Q99439	0.0041131293401122
Q9H1K4	Q15008	0.0041131288744509
P20073	Q9ULX9	0.0041131279431283
Q9P035	Q14683	0.0041131270118057
P09960	Q9Y3T9	0.0041131232865154
Q96A37	Q13257	0.0041131228208541
O14579	Q9UBD5	0.00411311769858
P17844	P53582	0.0041131139732897
Q6UXN9	O75323	0.0041131130419671
Q8NFA0	Q9BV20	0.0041131125763058
Q9BY77	O95747	0.0041131121106445
P30825	Q9H2G9	0.0041131116449832
Q8WWV3	Q00059	0.004113111179322
Q02083	P83111	0.0041131102479994
P20042	Q4VC05	0.0041131074540317
P48163	P55769	0.0041131065227091
Q15750	P62873	0.0041131065227091
P35080	O75914	0.0041131065227091
Q8N122	Q9ULV3	0.0041131065227091
Q9NXZ2	P52948	0.0041131037287414
P62487	Q8IYB3	0.0041131032630801
Q13416	Q9BQ39	0.0041131023317575
Q7KZF4	Q9P0J0	0.0041131014004349
P51965	Q6P1J9	0.0041130986064672
Q53R12	P38919	0.0041130953468382
O75663	O14777	0.0041130948811769
P00505	P08237	0.004113093484193
P61328	O15460	0.0041130920872092
P49916	Q9Y580	0.0041130906902253
Q9BSJ8	O95155	0.0041130897589027
P09012	Q7Z478	0.0041130883619189
Q8WWM7	Q9NSV4	0.0041130883619189
Q9UJ68	Q5VYS8	0.004113086964935
Q14160	Q08379	0.0041130864992737
Q9Y2R4	P55196	0.0041130818426609
P09496	Q13509	0.0041130818426609
Q01433	Q9UHV9	0.0041130795143544
Q13630	Q6P656	0.0041130785830318
P08648	O00148	0.0041130781173706
Q96KR1	Q9P2S5	0.0041130702011287
P53004	Q15545	0.0041130702011287
Q96FJ0	P40925	0.0041130697354674
Q9HCY8	Q96MG7	0.0041130678728222
Q9NQ34	Q99829	0.0041130678728222
Q9NQX3	P62263	0.0041130669414997
Q15365	Q15075	0.0041130664758384
O43175	P20718	0.0041130650788545
Q96CT7	O95372	0.0041130636818706
Q9H2M9	Q15758	0.0041130613535642
P48163	Q9Y478	0.0041130608879029
Q0VDF9	Q9BZZ5	0.0041130608879029
Q5JTV8	P35637	0.0041130585595965
P30044	Q8TBA6	0.0041130562312901
P49023	Q9NUQ8	0.0041130511090159
P36507	Q9NVG8	0.0041130506433546
O95793	Q12929	0.0041130492463707
P33992	Q8WUA2	0.0041130478493869
Q92734	Q93063	0.0041130473837256
P11586	Q12834	0.004113046452403
Q9H078	Q8NBF2	0.0041130450554192
O60291	P07947	0.0041130450554192
Q969N2	Q7Z6M1	0.0041130450554192
Q96FQ6	Q99942	0.0041130450554192
O15144	Q9GZZ8	0.0041130441240966
Q9NZB2	O75369	0.0041130436584353
O15269	Q12905	0.0041130413301289
P05109	Q9Y388	0.0041130413301289
O15027	Q9BVC3	0.0041130394674837
P52948	P61247	0.0041130376048386
Q99439	Q14254	0.0041130362078547
Q9Y3C6	Q13951	0.0041130362078547
Q8WYP3	P84996	0.0041130352765321
O60506	Q96M94	0.0041130324825644
O14681	P62820	0.0041130320169031
Q9ULU4	Q9NZZ3	0.004113030154258
O75410	Q66K74	0.0041130282916128
P22234	Q8WUY1	0.0041130273602902
Q9P035	Q8TBC5	0.0041130259633064
Q86SI9	P00338	0.0041130208410322
P22314	P20132	0.0041130208410322
Q5VZK9	P53985	0.0041130194440484
Q02750	P49914	0.0041130161844193
O43684	Q16644	0.0041130157187581
Q49A26	Q5SRE5	0.0041130157187581
Q96G30	P46776	0.0041130129247903
Q96EL2	P62273	0.0041130119934678
Q15738	O43795	0.0041130091995
Q96KR1	Q01085	0.0041130082681775
P10586	Q32P41	0.0041130073368549
P35659	O75582	0.004113005939871
P52272	Q7Z460	0.0041130050085484
Q9Y490	Q9Y5X1	0.004113002680242
Q14203	P15170	0.0041129989549517
Q13619	P48507	0.0041129980236291
Q9Y2L1	Q15170	0.0041129942983388
Q9UK99	O00116	0.0041129910387098
O14967	Q99816	0.0041129873134195
P27986	P33176	0.0041129859164357
Q9Y5S9	Q8IUE0	0.0041129845194518
Q86UT6	P17987	0.0041129831224679
Q86SF2	Q9Y490	0.0041129817254841
Q99941	Q8WYL5	0.0041129784658551
Q9Y262	Q9UHD2	0.0041129766032099
Q9NXE4	P14923	0.0041129756718873
Q8IY81	Q9HC07	0.0041129742749035
P08240	391634	0.0041129733435809
Q9P258	Q9NVZ3	0.0041129677556455
Q96BR5	Q08554	0.0041129677556455
O15182	Q9P0J1	0.0041129668243229
Q9BZZ5	O60671	0.0041129663586616
P00367	P42357	0.0041129626333713
P52272	Q9HCE5	0.0041129626333713
Q14764	Q99942	0.0041129612363874
Q92947	Q14764	0.0041129612363874
Q8N6P7	Q13618	0.0041129612363874
Q13618	Q70EK9	0.0041129612363874
Q13618	Q8WXS5	0.0041129612363874
P07814	Q9BXN1	0.0041129612363874
Q13618	P04085	0.0041129612363874
Q13618	Q30KP9	0.0041129612363874
P30837	Q9HCQ7	0.0041129612363874
P07814	P21754	0.0041129612363874
P07814	Q8NFQ5	0.0041129612363874
Q13618	Q9NQ03	0.0041129612363874
P62899	Q14318	0.0041129603050649
Q12931	O14744	0.0041129584424197
Q9Y6R0	Q13485	0.0041129565797746
O75474	Q8N1F7	0.0041129551827907
Q92616	O60610	0.0041129547171294
P63104	O60481	0.0041129542514681
Q9BVI4	Q92945	0.0041129533201456
Q93052	P31350	0.0041129477322101
P15311	Q9P287	0.0041129468008875
Q9BYV8	P13861	0.004112945869565
Q9NVP4	Q16531	0.0041129449382424
P12236	Q8TAD7	0.0041129449382424
P62937	P09132	0.0041129435412585
O43164	Q4V339	0.0041129398159682
Q9P2J5	P05091	0.0041129398159682
Q8IWU5	Q15185	0.0041129398159682
P60981	Q9NVI7	0.0041129356250166
Q99653	P43487	0.0041129295714199
O15379	Q13151	0.0041129286400973
Q13416	P11586	0.0041129235178232
Q9P2T1	P49189	0.0041129188612103
O75600	P37108	0.0041129174642264
A1YPR0	391634	0.0041129104793071
P13473	P28331	0.0041129100136458
Q9H741	P25705	0.0041129076853394
Q9ULD0	P27708	0.004112905357033
O00507	Q9Y5A9	0.0041129048913717
Q9Y4Z0	Q02040	0.0041129007004201
Q14690	P22392	0.0041128965094685
Q01433	Q9NSK0	0.0041128960438072
Q6IQ21	Q9Y314	0.0041128946468234
Q9Y5Z7	100101267	0.0041128941811621
Q14151	P30419	0.0041128881275653
P25685	Q96S21	0.0041128867305815
P21283	Q13247	0.0041128839366137
Q15427	Q5SY16	0.0041128834709525
P62263	Q9H1J1	0.0041128825396299
O15258	A6NHR9	0.004112881142646
Q9BZE7	P26640	0.0041128769516944
Q14012	P26640	0.0041128769516944
Q9UK23	P61088	0.0041128732264041
Q13162	Q9NP58	0.0041128690354526
O75475	Q9C0K7	0.004112864844501
O95104	P31946	0.0041128639131784
P0CG48	O43347	0.0041128611192107
O95466	O75643	0.0041128573939204
Q9NYQ3	Q16643	0.0041128573939204
Q8N427	Q16643	0.0041128573939204
Q8ND04	Q99439	0.0041128564625978
P50416	P06239	0.0041128499433398
O95347	Q6PJT7	0.0041128471493721
P56192	O94874	0.0041128457523882
Q9Y2G8	Q9Y450	0.0041128457523882
Q9UIX4	P31947	0.0041128378361463
O60282	Q9Y383	0.0041128317825496
Q9UJV9	Q9NQ29	0.0041128285229206
Q969H8	Q15233	0.0041128257289528
Q8IYS1	P53985	0.0041128252632915
P82932	P61163	0.0041128252632915
P43490	Q96KG9	0.0041128252632915
O60220	O75581	0.0041128201410174
Q9UHR5	Q9NV92	0.0041128182783722
Q9BUR4	P63173	0.0041128168813884
Q9GZS3	P27544	0.0041128140874207
Q9UJS0	Q14573	0.0041128136217594
P46977	Q8NBS9	0.0041128131560981
Q96AC1	Q9NR30	0.0041128084994852
P62424	O60831	0.0041128084994852
Q02878	Q96AC1	0.0041128084994852
Q96AC1	P18124	0.0041128084994852
P46778	O60831	0.0041128084994852
Q96AC1	P46778	0.0041128084994852
Q96AC1	P62081	0.0041128084994852
Q96AC1	P39023	0.0041128084994852
Q96AC1	P61313	0.0041128084994852
Q96AC1	P84077	0.0041128084994852
Q96AC1	P62424	0.0041128084994852
Q96AC1	P62241	0.0041128084994852
P84077	P31350	0.0041128084994852
O75390	Q9BQG2	0.0041128080338239
Q15036	P62937	0.0041128019802272
P31948	Q96CW5	0.0041128015145659
Q1MSJ5	P47755	0.0041128010489046
221060	P09497	0.0041127973236143
Q8WVM8	Q8NGI6	0.0041127963922917
101060521	Q8N4C8	0.0041127963922917
Q9UNM6	Q92889	0.0041127940639853
P51116	Q9UBC2	0.0041127922013401
P22087	Q14814	0.004112790338695
Q10570	Q6PI98	0.0041127861477434
Q15758	Q400G9	0.0041127856820821
Q15758	Q8TDB8	0.0041127856820821
O75340	P20155	0.0041127856820821
Q5J8X5	O75340	0.0041127856820821
Q6P2E9	P35523	0.0041127819567918
Q9UBI6	Q15907	0.0041127810254693
Q9UKX7	Q9Y2L1	0.0041127810254693
Q96TA2	Q9H553	0.0041127791628241
Q92791	Q96RT1	0.0041127763688564
Q96P63	P61916	0.0041127763688564
P78368	Q86Y56	0.0041127763688564
Q6ZRY4	P11172	0.0041127763688564
Q12980	Q9HBR0	0.0041127763688564
Q00341	84311	0.0041127763688564
P12081	P01009	0.0041127763688564
Q96IK5	P51648	0.0041127763688564
Q13888	Q8N1G4	0.0041127763688564
Q6P5Z2	Q6ZRP7	0.0041127763688564
Q15165	Q96JB5	0.0041127763688564
Q9NWZ8	Q86Y56	0.0041127763688564
P17252	P30049	0.0041127763688564
Q96L46	P12081	0.0041127763688564
Q9H9T3	3323	0.0041127763688564
O15400	O96005	0.0041127763688564
Q6NZ67	P04439	0.0041127763688564
O00410	Q58EX7	0.0041127763688564
Q5T653	Q99700	0.0041127763688564
Q86Y79	O75083	0.0041127749718725
O75937	P46776	0.0041127726435661
O15294	Q8WXK3	0.0041127721779048
P07814	O60682	0.0041127712465822
Q9UNF0	Q14692	0.0041127707809209
Q6NZ36	Q63ZY3	0.0041127703152596
P43490	Q9ULL1	0.0041127703152596
P55042	Q92945	0.0041127693839371
P08758	P42681	0.0041127693839371
P78358	Q92945	0.0041127693839371
Q9GZM3	Q92945	0.0041127693839371
P06748	P05060	0.0041127693839371
P03999	Q92945	0.0041127693839371
Q96DZ9	Q9Y3I0	0.0041127693839371
P08758	Q86UW2	0.0041127693839371
P12004	P48357	0.0041127693839371
Q9UDW1	O43290	0.0041127689182758
Q6DKJ4	Q96BD8	0.0041127684526145
Q9NVI7	Q9HAV5	0.0041127679869532
Q9UN86	A2RUU4	0.0041127661243081
P23528	Q9UIG5	0.0041127661243081
P12532	Q9NQ76	0.0041127661243081
Q9UN86	400798	0.0041127661243081
Q7Z3E5	P12532	0.0041127661243081
P08708	Q92874	0.0041127661243081
P61964	Q13351	0.0041127661243081
P08708	Q5SXH7	0.0041127661243081
P61964	Q8N9F8	0.0041127661243081
Q9UN86	Q6ZWK4	0.0041127661243081
P02748	O14602	0.0041127661243081
P12532	Q96L03	0.0041127661243081
Q16769	Q8N205	0.0041127661243081
P59537	P36639	0.0041127661243081
Q96Q40	P51571	0.0041127661243081
P07858	P61254	0.0041127637960016
Q14CZ7	O75955	0.0041127633303403
P48637	Q52LJ0	0.0041127633303403
P04632	Q8IXX5	0.0041127633303403
Q6IAA8	Q6PI48	0.0041127633303403
Q13363	Q86TB9	0.0041127614676952
O95232	Q9NVI7	0.0041127614676952
P30049	Q9BQP7	0.0041127614676952
Q14738	P04637	0.0041127605363726
P52655	O60684	0.0041127582080662
P20073	O60259	0.0041127568110823
P04075	P14778	0.0041127502918243
Q8NDN9	Q8IZ69	0.0041127474978566
Q9BX68	P62820	0.0041127456352114
Q9P0N9	Q15149	0.0041127456352114
P79483	P17980	0.0041127437725663
Q53GQ0	P60903	0.0041127419099211
Q96CP2	P39687	0.0041127419099211
O95347	O00154	0.0041127381846308
Q96JM3	P10155	0.004112736787647
P25490	P62333	0.0041127316653728
P08590	O95831	0.0041127316653728
P78334	Q96EY1	0.0041127270087599
O43242	Q6ZWT7	0.0041127246804535
Q8IVF2	P50579	0.0041127232834696
P62829	O43707	0.0041127228178083
Q8TCU4	Q96CS3	0.0041127228178083
P43490	Q9Y388	0.0041127223521471
Q9Y6I3	Q13620	0.0041127172298729
Q02790	Q8IYI6	0.0041127162985503
Q86TC9	P60983	0.0041127153672277
Q8WVY7	P32004	0.0041127153672277
Q8N3U4	Q9H307	0.0041127144359052
Q09028	Q9Y575	0.0041127139702439
Q15459	Q9Y4K4	0.0041127139702439
Q5TH69	Q9P287	0.0041127139702439
Q9UER7	O43290	0.0041127111762762
Q14157	O95613	0.0041127055883407
P49458	O94842	0.0041127041913568
Q96NB3	P41236	0.0041127041913568
O75369	P21281	0.0041127041913568
Q9Y3B4	Q9NUU7	0.0041127037256956
Q9UN86	Q8IXI1	0.0041127004660665
Q8WYA0	P31943	0.0041127000004053
O43920	O94979	0.0041127000004053
Q6IPR1	Q12792	0.0041126990690827
P43307	Q96JA1	0.0041126986034214
Q9NSD9	P57737	0.004112693015486
Q3ZCQ8	P0C0S8	0.0041126925498247
P36969	P55061	0.0041126897558569
Q9UPQ0	Q9GZZ8	0.0041126897558569
Q14592	Q96J01	0.0041126883588731
O00165	Q9P2F8	0.0041126864962279
Q15293	O95822	0.0041126860305666
O43674	Q8N4Q1	0.0041126860305666
P37837	Q14CX7	0.0041126860305666
P01130	Q92615	0.0041126860305666
Q99471	Q8N2E2	0.0041126860305666
P49458	Q969U7	0.0041126860305666
Q96DB5	Q5JVF3	0.0041126860305666
P61326	O43301	0.0041126860305666
Q14739	O00506	0.0041126860305666
Q9NV79	Q96G75	0.0041126860305666
Q8NEY1	P21964	0.0041126860305666
P30626	O95295	0.0041126860305666
Q15007	Q15776	0.0041126860305666
P03891	Q5T750	0.0041126860305666
Q9Y6E0	Q8WWI1	0.0041126860305666
P19971	Q9HAV7	0.0041126860305666
Q9Y219	Q8NI27	0.0041126860305666
P08311	P04899	0.0041126860305666
Q9Y2R5	Q96F44	0.0041126860305666
Q00610	Q14999	0.0041126860305666
3494	P83111	0.0041126860305666
O14979	Q9UJP4	0.0041126860305666
Q96KP4	Q9HAS0	0.0041126860305666
Q8TAF3	P31930	0.0041126860305666
P67936	Q96KP1	0.0041126860305666
P54098	Q9H299	0.0041126860305666
P42285	O15230	0.0041126860305666
O00170	Q15599	0.0041126860305666
Q7L5N1	P50452	0.0041126860305666
Q9UQB8	P56556	0.0041126860305666
Q9NQ55	P09455	0.0041126860305666
P43155	Q5SRE5	0.0041126860305666
P21964	Q96ED9	0.0041126860305666
Q9NUP1	P25686	0.0041126860305666
P02765	P04899	0.0041126860305666
O15145	Q08722	0.0041126860305666
O75880	Q9BUW7	0.0041126860305666
P53609	Q3ZCM7	0.0041126860305666
Q15345	Q96IU4	0.0041126860305666
P13674	Q6UWL2	0.0041126860305666
Q9HCJ0	Q96LT9	0.0041126860305666
Q9BPX5	P03905	0.0041126860305666
Q504T8	Q9UKV8	0.0041126860305666
Q92785	P07311	0.0041126860305666
Q9BQ61	Q9UER7	0.0041126860305666
P31327	P23434	0.0041126860305666
Q0VG06	O14602	0.0041126860305666
112268437	O75909	0.0041126860305666
P30626	Q96GW9	0.0041126860305666
Q8N3E9	Q6L8Q7	0.0041126860305666
Q9NQP4	Q8IVL6	0.0041126860305666
Q8NB90	O60306	0.0041126860305666
Q9H8W3	Q9NRF8	0.0041126860305666
Q5JVS0	P13674	0.0041126860305666
Q8N1F7	O95479	0.0041126860305666
O94817	Q9BRK5	0.0041126860305666
P36897	O75608	0.0041126860305666
P42785	P04920	0.0041126860305666
Q9BXW7	Q9BST9	0.0041126860305666
Q9BWJ5	Q709F0	0.0041126860305666
O95376	Q9UKV8	0.0041126860305666
Q15007	Q9Y2D4	0.0041126860305666
P09497	Q9UBC9	0.0041126860305666
P55268	P43005	0.0041126860305666
Q7L3T8	P07951	0.0041126860305666
Q9H3P7	Q8IYB8	0.0041126860305666
Q9Y6E0	P11441	0.0041126860305666
P09497	P05164	0.0041126860305666
Q9UHW5	O43681	0.0041126860305666
P63279	P15923	0.0041126860305666
O60911	Q96S59	0.0041126860305666
O95983	P04899	0.0041126860305666
Q9NPA3	Q86SX6	0.0041126860305666
Q9Y2G5	Q9BZM4	0.0041126860305666
Q9Y3Q8	P53597	0.0041126860305666
O00391	P62937	0.0041126860305666
Q96HA7	Q76I76	0.0041126860305666
Q8IUL8	Q6UB35	0.0041126860305666
Q9H668	P36897	0.0041126860305666
Q92896	Q96CW5	0.0041126860305666
Q9NW13	Q6ZTW0	0.0041126841679215
Q9Y224	Q13404	0.0041126818396151
Q01844	P04632	0.0041126818396151
Q15555	P60468	0.0041126813739538
Q14126	Q3ZCM7	0.0041126781143248
P26639	Q8TD84	0.0041126734577119
Q9UHI6	Q96S55	0.0041126613505184
Q9HCM4	P61221	0.0041126562282443
Q9UGP5	O00571	0.004112655762583
O14802	P50579	0.0041126552969217
Q9UBR5	Q9UL18	0.0041126543655991
Q7Z2K6	Q9Y5V3	0.0041126538999378
O15294	P22102	0.0041126538999378
Q5DID0	O75306	0.004112652502954
Q63HQ2	P43686	0.004112652502954
O75306	Q6ZS82	0.004112652502954
Q15819	A6NDY0	0.004112652502954
P01286	P49790	0.004112652502954
Q8TET4	P43686	0.004112652502954
P30953	O75306	0.004112652502954
O75306	P16284	0.004112652502954
Q8IZY5	P53007	0.004112652502954
O75306	Q9Y2H0	0.004112652502954
P43686	O75425	0.004112652502954
Q9C0K0	Q15819	0.004112652502954
P43686	Q9H903	0.004112652502954
Q15819	P27815	0.004112652502954
P49790	Q8WV19	0.004112652502954
Q13021	P19367	0.004112652502954
Q6UXB1	P19367	0.004112652502954
P49790	Q9NYV6	0.004112652502954
Q99733	Q8WV83	0.004112652502954
Q99733	O15528	0.004112652502954
O15244	Q99733	0.004112652502954
P49790	Q9Y6F1	0.004112652502954
P49790	P21980	0.004112652502954
P55008	P43686	0.004112652502954
Q9ULH4	P19367	0.004112652502954
Q99743	P19367	0.004112652502954
Q6UXB1	P43686	0.004112652502954
Q15819	Q8WUF5	0.004112652502954
Q96EY9	P49790	0.004112652502954
O75970	Q15819	0.004112652502954
P49790	Q6UXQ4	0.004112652502954
P49790	P19397	0.004112652502954
P27469	Q99733	0.004112652502954
P19367	Q9P2K9	0.004112652502954
Q5SXM2	P19367	0.004112652502954
P19367	Q70SY1	0.004112652502954
P49790	Q92914	0.004112652502954
O75306	Q5FBB7	0.004112652502954
Q5SXM2	O75306	0.004112652502954
P09912	P19367	0.004112652502954
O75306	P59542	0.004112652502954
P33992	O75489	0.0041126506403088
Q9BXM7	O95782	0.0041126506403088
O14495	P36871	0.0041126464493572
P13796	P24539	0.0041126464493572
Q9P0S3	Q13283	0.0041126450523734
P07477	Q6NTF9	0.0041126445867121
Q96A65	P49720	0.0041126445867121
Q9BPX6	Q9BQA1	0.0041126445867121
P34932	O95405	0.0041126445867121
P60900	Q92973	0.0041126445867121
O14744	O95405	0.0041126445867121
Q15643	O00483	0.0041126445867121
Q15072	O14744	0.0041126445867121
P62987	O00399	0.0041126445867121
P09012	Q16739	0.0041126441210508
P17174	Q03395	0.0041126436553895
P28289	Q7Z494	0.0041126389987766
P13010	Q8N9H8	0.0041126385331153
Q01813	P22223	0.0041126362048089
Q92783	Q9BRK5	0.0041126357391476
Q13616	P00491	0.0041126343421638
Q8WVK2	P62913	0.0041126329451799
Q14108	P42766	0.0041126329451799
Q9BV38	Q14566	0.0041126329451799
Q6PML9	Q5J8M3	0.0041126324795186
P02545	P58397	0.004112631548196
Q9P035	P49459	0.0041126296855509
Q15042	Q12906	0.004112628288567
Q8NCE0	Q7Z739	0.0041126264259219
Q6P2E9	Q69YN2	0.0041126264259219
P19367	P23588	0.0041126254945993
Q92734	Q9BXY0	0.0041126245632767
P25325	Q9UBQ5	0.0041126227006316
P49407	Q99543	0.0041126203723251
Q5SZK8	Q9UMX5	0.0041126180440187
O60739	O95163	0.0041126180440187
Q7Z417	Q9Y3A4	0.0041126171126961
Q14019	Q8WU79	0.0041126161813735
P13726	P60709	0.004112615250051
Q15208	P49366	0.0041126129217445
P46781	P17066	0.0041126129217445
Q99832	Q5W0Z9	0.0041126124560832
P32320	P17980	0.0041126105934381
Q9NYF8	P43490	0.0041126105934381
Q10713	Q96AT9	0.0041126040741801
Q969M3	P04818	0.0041126026771962
Q9UQB8	Q8N766	0.0041125975549221
Q06787	P36952	0.0041125966235995
Q9BUA3	P42167	0.0041125924326479
Q9C005	Q14683	0.0041125924326479
Q8TCG2	Q99666	0.0041125905700027
Q96IZ0	Q9H0C8	0.0041125905700027
P04183	Q15691	0.0041125891730189
Q8N584	Q16719	0.0041125854477286
P35221	O94760	0.0041125831194221
O75150	Q8NEH6	0.0041125817224383
Q9H3P7	O95816	0.0041125793941318
P62195	O43908	0.0041125793941318
Q8NFH4	P22059	0.0041125789284706
P26196	P61163	0.0041125789284706
P00492	P60468	0.0041125770658254
Q9P209	P23258	0.0041125770658254
Q09472	P26599	0.0041125766001641
P51684	Q9Y3F4	0.0041125766001641
Q96CX2	Q8IWF2	0.004112574737519
Q96CX2	P27544	0.004112574737519
P35241	P98173	0.004112574737519
Q86YV9	P35241	0.004112574737519
Q9Y5J7	Q9Y4C2	0.004112574737519
Q96CX2	Q9BVX2	0.004112574737519
Q96SZ6	O75937	0.004112574737519
P17096	Q96D53	0.004112574737519
Q9BXS5	P30566	0.004112574737519
O00159	P55854	0.004112574737519
O60830	O43768	0.004112574737519
O75431	O75937	0.004112574737519
P29401	Q99523	0.004112574737519
P49755	Q9H2H8	0.004112574737519
Q6NUS6	O43768	0.004112574737519
Q9P287	O15160	0.00411257147789
Q9UKM9	O95202	0.0041125700809061
O43852	O75569	0.0041125691495835
P53680	P21589	0.0041125686839222
P20382	P49189	0.0041125677525997
P35573	Q02223	0.0041125654242932
Q16718	Q9BWH6	0.0041125649586319
Q9UGP4	P40616	0.0041125649586319
Q9Y285	P68032	0.0041125640273094
P78371	Q16649	0.0041125603020191
Q9GZY0	P27824	0.0041125603020191
Q14204	Q6PF06	0.0041125603020191
Q6PJP8	Q14204	0.0041125603020191
Q9UDV6	Q14204	0.0041125603020191
P78371	Q16581	0.0041125603020191
P78371	Q96FX2	0.0041125603020191
P78371	P08048	0.0041125603020191
P49368	Q01860	0.0041125603020191
P47870	P49368	0.0041125603020191
P78371	P23443	0.0041125603020191
P37231	Q14204	0.0041125603020191
P78371	P15692	0.0041125603020191
P49368	Q96NA8	0.0041125603020191
Q8WXD2	Q14204	0.0041125603020191
Q8N228	Q14204	0.0041125603020191
191585	P78371	0.0041125603020191
P27918	Q14204	0.0041125603020191
P78371	P01189	0.0041125603020191
P78371	P60201	0.0041125603020191
P00736	Q14204	0.0041125603020191
P78371	P07360	0.0041125603020191
P78371	Q86WJ1	0.0041125603020191
Q8N0W7	Q14204	0.0041125603020191
P24557	P27824	0.0041125603020191
P78371	P24394	0.0041125603020191
Q9NVV2	Q14204	0.0041125603020191
O00482	Q14204	0.0041125603020191
O95870	P49368	0.0041125603020191
P86479	P49368	0.0041125603020191
Q9BXS1	Q14204	0.0041125603020191
P0CG29	Q14204	0.0041125603020191
P17041	Q14204	0.0041125603020191
Q9H1X1	Q14204	0.0041125603020191
P78371	Q8IX19	0.0041125603020191
P78371	Q99677	0.0041125603020191
P35548	Q14204	0.0041125603020191
P78371	Q8NA57	0.0041125603020191
P17023	Q14204	0.0041125603020191
P78371	Q9NQ76	0.0041125603020191
Q49AM1	P78371	0.0041125603020191
P78371	Q9UK13	0.0041125603020191
P78371	Q9NPC6	0.0041125603020191
P78371	Q6NXR4	0.0041125603020191
P78371	Q7Z2W7	0.0041125603020191
Q502X0	Q14204	0.0041125603020191
P78371	Q6P499	0.0041125603020191
Q9NPG4	P78371	0.0041125603020191
Q9Y2P7	P78371	0.0041125603020191
Q56UN5	Q14204	0.0041125603020191
Q8TD06	Q14204	0.0041125603020191
P49368	O14807	0.0041125603020191
P19878	P27824	0.0041125603020191
Q8WU08	P27824	0.0041125603020191
P78371	Q9NWZ3	0.0041125603020191
P27824	Q8N4Y2	0.0041125603020191
P16671	Q14204	0.0041125603020191
P78371	Q9UBU7	0.0041125603020191
P49368	Q9H6B4	0.0041125603020191
Q9UK11	Q14204	0.0041125603020191
Q8TEW6	Q14204	0.0041125603020191
P01148	Q14204	0.0041125603020191
P78371	P0CG29	0.0041125603020191
P78371	P18545	0.0041125603020191
P78371	O43300	0.0041125603020191
Q6ZMH5	Q14204	0.0041125603020191
P22736	Q14204	0.0041125603020191
P78371	Q96C74	0.0041125603020191
P78371	Q7Z3V5	0.0041125603020191
P78371	Q70Z44	0.0041125603020191
Q06141	Q14204	0.0041125603020191
P78371	Q9NRM6	0.0041125603020191
P01127	Q14204	0.0041125603020191
Q5JRV8	Q14204	0.0041125603020191
Q7Z2W7	Q14204	0.0041125603020191
Q14204	P78552	0.0041125603020191
Q13522	P27824	0.0041125603020191
P78371	O00167	0.0041125603020191
P49368	Q9BTF0	0.0041125603020191
P49368	Q15391	0.0041125603020191
O15484	P27824	0.0041125603020191
P49368	Q7RTX9	0.0041125603020191
P49368	O43462	0.0041125603020191
P49368	Q9NPC6	0.0041125603020191
Q8TBG4	P27824	0.0041125603020191
P49368	P23327	0.0041125603020191
P78371	Q9NRR8	0.0041125603020191
Q9UJT0	P27824	0.0041125603020191
Q9Y5V0	Q14204	0.0041125603020191
Q9BXA7	P27824	0.0041125603020191
P49368	O15146	0.0041125603020191
P12104	P27824	0.0041125603020191
P27824	Q9H0I9	0.0041125603020191
Q9HBT8	P27824	0.0041125603020191
P63173	P29558	0.0041125593706965
O94979	Q9BQI6	0.0041125584393739
O76041	P53621	0.0041125561110675
Q9C0D5	Q15084	0.0041125561110675
Q9UIG0	P08195	0.0041125561110675
P33992	Q9HB21	0.0041125561110675
P55010	Q86VR2	0.0041125542484223
O43678	Q9NRX2	0.0041125533170998
Q9UKF6	Q15334	0.0041125528514385
O00559	P52294	0.0041125523857772
P52294	Q93062	0.0041125523857772
Q9Y385	Q9P2N7	0.0041125519201159
Q5W0B1	Q9NUM4	0.0041125519201159
O60830	Q9C0B7	0.0041125519201159
Q01081	Q6P1L8	0.0041125514544546
O43175	O75935	0.0041125509887933
P20839	P49591	0.004112547263503
Q9BS26	Q96RQ3	0.0041125421412289
O96000	Q9UKN8	0.0041125412099063
Q9H2U2	Q9H0X4	0.0041125412099063
Q15904	P62072	0.0041125412099063
Q12923	P52298	0.0041125388815999
P31483	P46100	0.0041125388815999
Q9UEY8	P52298	0.0041125388815999
P51587	Q02978	0.0041125337593257
P78318	Q01650	0.0041125328280031
Q16514	Q3ZCM7	0.0041125318966805
Q96MW1	Q13206	0.0041125300340354
Q7L576	P53004	0.0041125300340354
Q13325	Q12756	0.0041125300340354
Q9H2P0	Q9NZZ3	0.0041125300340354
P04264	Q9UBD5	0.0041125300340354
Q9H3P7	Q6ZTW0	0.0041125300340354
O43395	P21796	0.0041125300340354
O14964	P63173	0.0041125300340354
Q9HD45	Q86TX2	0.0041125300340354
Q5T4S7	Q16181	0.0041125300340354
P00966	O75643	0.0041125300340354
Q9NR46	P55036	0.0041125300340354
Q5TH69	P50747	0.0041125300340354
Q9HD45	Q9NVA2	0.0041125300340354
Q13547	Q5JSH3	0.0041125300340354
Q9UHR4	P50747	0.0041125300340354
O43395	Q99439	0.0041125300340354
Q9BQ39	Q12756	0.0041125300340354
Q99426	Q9UPR3	0.0041125300340354
O14640	Q9ULD2	0.0041125300340354
Q6P2Q9	Q96B26	0.0041125295683741
Q15393	P09471	0.0041125286370515
Q96EZ4	Q09666	0.0041125272400677
O00505	P02786	0.0041125272400677
Q13409	Q7Z5P4	0.0041125272400677
Q15773	Q8N465	0.0041125263087451
P29692	Q9Y3R5	0.0041125230491161
O14776	P50995	0.0041125216521322
Q07021	Q9Y2J2	0.0041125211864709
P29373	Q14657	0.0041125193238258
Q13084	Q06323	0.0041125193238258
Q9Y6W5	Q92841	0.0041125095449388
Q8NBJ5	P42677	0.0041125076822936
Q9Y305	P17612	0.0041125053539872
Q6IE81	O43707	0.0041125020943582
Q9NXH9	Q8TAQ2	0.004112500231713
Q9H1E3	Q86SG7	0.0041124974377453
P24928	Q06587	0.0041124955751001
O75494	P09874	0.004112493712455
Q9H5V9	O96011	0.0041124927811324
Q9Y2H6	P48029	0.0041124913841485
Q5TH69	Q8TD19	0.0041124899871647
Q8IX29	Q15291	0.0041124876588582
Q8NA56	Q01813	0.0041124876588582
O94823	P11766	0.0041124857962131
Q9UPT9	P43003	0.0041124853305518
Q96HN2	54865	0.0041124843992292
O75147	P47755	0.0041124769486486
Q99614	Q9NRX1	0.0041124764829874
P05023	Q99685	0.0041124760173261
P25054	Q7L2H7	0.0041124741546809
P62851	Q1KMD3	0.0041124722920358
P31689	Q9NUQ8	0.0041124713607132
P67809	A0PJZ3	0.0041124690324068
Q02383	P30040	0.0041124592535197
Q6Y2X3	P54709	0.0041124587878584
P04844	O60231	0.0041124573908746
P61619	P49642	0.0041124573908746
Q14974	Q00013	0.0041124545969069
P07910	O15091	0.0041124545969069
P12644	P18621	0.0041124541312456
P35080	Q8IWZ6	0.0041124541312456
Q8N5D0	O43768	0.0041124541312456
O60783	Q9NVE7	0.0041124541312456
P62873	Q9NYK5	0.0041124541312456
Q7Z3K3	Q9NY12	0.0041124541312456
P83916	Q9NX63	0.0041124541312456
P27544	P63010	0.0041124541312456
P35080	Q9BSF4	0.0041124541312456
O75390	O43707	0.0041124522686004
Q53HC5	Q6AI12	0.0041124513372778
P54317	P19474	0.0041124490089714
Q9UDX5	P00338	0.0041124471463263
O95302	Q9UKV8	0.004112446680665
Q08211	Q96EX1	0.0041124457493424
O00303	P23610	0.0041124429553747
O95487	Q66K74	0.0041124424897134
Q96K76	O15460	0.0041124420240521
O00425	Q969Z0	0.0041124415583908
Q9P035	Q9H9E3	0.0041124406270682
P46779	Q6ZRQ5	0.0041124392300844
Q9NYP7	P83731	0.0041124387644231
P49642	P35609	0.0041124369017779
P49643	P35609	0.0041124369017779
P05023	Q9H4A4	0.0041124350391328
P62805	Q9Y5T4	0.0041124336421489
Q9NXX6	P19338	0.0041124322451651
P60953	Q9P031	0.0041124313138425
Q9HDC9	P78344	0.0041124299168586
Q15904	Q5BJF2	0.0041124285198748
P62805	Q5T6S3	0.0041124285198748
Q13576	Q9Y2K2	0.004112425725907
P54259	P30050	0.0041124243289232
Q9C0J1	P30050	0.0041124243289232
P32969	Q8N339	0.0041124243289232
Q6PL24	P83731	0.0041124243289232
Q68CZ6	Q7L099	0.0041124215349555
Q9BTA9	P48507	0.0041124215349555
Q9NPF5	Q99986	0.0041124215349555
P27037	O75368	0.004112419206649
P0DPA2	O43809	0.0041124182753264
Q96T17	P99999	0.0041124178096652
Q13162	P49257	0.0041124140843749
Q9Y312	Q96AE7	0.0041124108247458
O75054	100507703	0.0041124108247458
P60510	Q8IVD9	0.0041124103590846
Q99615	Q9NVR5	0.0041124103590846
P09417	P62995	0.0041124066337943
P49748	Q9NPA8	0.0041124066337943
P06899	Q9Y2S6	0.0041124066337943
P62249	Q5JTY5	0.0041124066337943
Q14247	Q8NFP9	0.004112406168133
Q9BYJ9	Q5TA45	0.0041124057024717
Q9NXH9	Q15836	0.0041124057024717
Q8NHV4	Q9NVV4	0.0041124057024717
P35579	P06132	0.0041124057024717
Q9H857	Q9Y3R5	0.0041124057024717
Q9GZU8	Q9ULD2	0.0041124057024717
Q00341	P55957	0.0041124057024717
Q5TA45	P58107	0.0041124057024717
Q9NV56	Q14258	0.0041124057024717
P19838	Q9UG63	0.0041124057024717
Q9NRG9	Q9Y3R5	0.0041124057024717
Q9NZN5	P42694	0.0041124057024717
Q13405	O75914	0.0041124057024717
P50613	Q9UMR2	0.0041124057024717
P33552	O75643	0.0041124057024717
Q9BU61	P20340	0.0041124052368104
Q15417	P00441	0.0041124043054878
Q9C037	O43379	0.0041124038398265
Q9UBI1	Q13596	0.0041124038398265
O00422	Q9BUP0	0.0041124010458588
P51149	O43264	0.0041124010458588
P36776	Q9H6E4	0.0041123954579234
Q6PJ61	O95433	0.0041123954579234
Q14160	Q9UKT5	0.0041123949922621
Q9BZG8	O43292	0.0041123940609395
P83111	P27448	0.0041123940609395
Q9H9V9	O60783	0.0041123940609395
Q8IWF6	O75882	0.0041123940609395
O75354	Q96EN8	0.0041123940609395
Q15031	O60462	0.0041123940609395
Q8N465	Q99519	0.0041123940609395
Q8TAT6	Q9UKA4	0.0041123921982944
P31350	P05783	0.0041123861446976
Q9NWV8	P05783	0.0041123861446976
Q9UBF2	Q9Y5Y6	0.0041123805567622
Q9P2F8	Q92900	0.0041123777627944
Q15758	Q969U6	0.0041123772971332
Q9H444	P19388	0.0041123772971332
O00560	P46940	0.0041123772971332
Q13111	P63104	0.0041123759001493
Q71RC2	P46020	0.0041123759001493
Q8NBM4	P82650	0.004112375434488
Q14315	Q96EZ4	0.0041123749688267
Q9NPF8	P08195	0.0041123726405203
Q9NQX5	P31947	0.0041123726405203
P05408	Q14974	0.0041123726405203
Q9Y5S9	P30086	0.0041123707778751
P78371	P01275	0.00411236891523
P46379	Q52LW3	0.0041123661212623
Q9NX00	Q9UJX4	0.0041123651899397
Q9BW60	P63000	0.0041123642586171
Q96CT7	Q15061	0.004112362395972
Q9Y2I2	P36871	0.0041123619303107
O95478	Q9GZT3	0.0041123516857624
Q15758	Q96IK0	0.0041123516857624
Q9UMS4	Q92599	0.0041123484261333
Q9ULE6	Q7KZF4	0.0041123474948108
P54577	P05549	0.0041123451665043
O43464	Q96AQ6	0.0041123419068753
Q8TCJ2	Q96C19	0.004112341441214
P84090	P68431	0.004112341441214
Q6FIF0	Q9BQ52	0.0041123400442302
P50452	Q32P28	0.0041123386472463
Q07020	P22570	0.0041123377159237
P05387	P22570	0.0041123377159237
Q8NI60	Q9H269	0.0041123372502624
O95487	Q12888	0.004112334921956
Q96D71	Q9UM00	0.0041123330593109
P59998	Q6ZRV2	0.0041123330593109
Q96HY7	P16989	0.0041123302653431
Q96S55	P54198	0.0041123209521174
P48553	P06493	0.0041123176924884
P17858	Q86YB7	0.0041123172268271
P14324	Q9H9S4	0.0041123162955045
O43447	Q9NV70	0.0041123158298432
Q96E29	Q8NI27	0.0041123153641819
Q6I9Y2	Q14683	0.0041123116388916
Q14687	P62304	0.0041123107075691
Q8TF46	Q6FI81	0.0041123107075691
P61758	Q7Z434	0.0041123107075691
O75113	O15084	0.0041123107075691
Q9Y5B8	P54619	0.0041123107075691
Q14019	P61586	0.0041123097762465
Q8N726	Q9BXW9	0.0041123093105852
P24390	Q9UIV1	0.0041123074479401
Q99714	P14373	0.0041123074479401
Q9H4E5	P30050	0.0041123037226498
P18433	P30050	0.0041123037226498
Q6P1X5	Q96ME7	0.0041123032569885
Q9UHI6	Q96GA3	0.0041123032569885
Q13889	P82932	0.0041123032569885
P61326	O43592	0.0041122953407466
Q68E01	P62070	0.0041122920811176
Q8NBJ5	P02786	0.0041122916154563
P84098	Q01804	0.0041122902184724
Q9NZ94	Q9ULV4	0.0041122855618596
Q6PJI9	Q8IY67	0.0041122850961983
Q9BZF1	P61020	0.0041122827678918
Q4U2R6	P22061	0.004112281370908
O43815	Q9HCH0	0.0041122799739241
Q13155	Q5T5U3	0.0041122795082628
Q15185	Q9NP92	0.004112278111279
Q14498	P07478	0.0041122771799564
P13497	O75489	0.0041122753173112
P36873	Q13427	0.0041122678667306
P53004	Q96PU8	0.0041122678667306
Q7Z2W4	Q9HAW4	0.0041122678667306
O60934	O43399	0.0041122678667306
P40227	Q9NRG1	0.0041122678667306
Q9BXW7	P53680	0.0041122650727629
Q96BR5	Q9Y520	0.0041122646071016
P49755	Q9NWK9	0.00411226041615
Q9NRZ7	P46060	0.0041122599504888
P35580	Q8IYX4	0.0041122576221823
Q9UPW0	O15020	0.0041122548282146
Q9UEY8	O75347	0.0041122501716017
P62312	Q8N9T8	0.0041122459806501
Q12931	O60610	0.0041122431866824
Q9HA47	Q8N1G4	0.0041122403927147
Q9HA47	P54819	0.0041122385300695
P56545	Q86UP2	0.004112237598747
P26639	Q5SQN1	0.004112237598747
P0DP24	P49842	0.004112234339118
Q8NEY1	Q16629	0.0041122334077954
O75347	Q9Y6F7	0.0041122329421341
Q92804	P20020	0.0041122329421341
O75600	P13861	0.0041122306138277
O14681	Q7Z4H7	0.0041122301481664
Q8TEW0	Q9NXR7	0.0041122282855212
Q15382	P51532	0.0041122273541986
P54687	P43487	0.0041122273541986
P62241	Q9HB96	0.0041122268885374
Q02509	P27824	0.0041122268885374
5956	P27824	0.0041122268885374
P68032	Q9H8W5	0.0041122268885374
P53701	P62136	0.0041122259572148
Q92785	P43304	0.0041122259572148
Q9HBD1	P37837	0.0041122254915535
Q9UKA9	Q7L2E3	0.004112219903618
P58743	Q9UPQ9	0.0041122194379568
Q8TA94	Q9UPQ9	0.0041122194379568
Q96NX5	Q9UPQ9	0.0041122194379568
Q02878	Q8WUY1	0.0041122189722955
Q9P2K5	O43396	0.0041122185066342
O43451	P62273	0.0041122129186987
Q9UDY2	O95881	0.0041122129186987
Q9NRY5	Q15427	0.0041122129186987
Q8IWI9	P62273	0.0041122129186987
Q96F86	Q96GA3	0.0041122124530375
Q92598	P48051	0.0041122096590697
Q5BKZ1	P29692	0.0041122063994407
Q96JG6	Q02241	0.0041122059337794
Q96T66	Q9Y266	0.0041122054681181
P50991	Q9Y2X3	0.0041122040711343
Q14789	P47914	0.004112203605473
Q5T6F2	Q9Y478	0.0041121998801827
P60983	P22392	0.0041121984831988
P61604	P58417	0.004112197086215
Q9Y333	P42694	0.0041121947579085
P35227	Q13610	0.0041121947579085
Q96CT7	P13861	0.004112193826586
Q9NQW7	Q86UK0	0.004112193826586
O60522	Q8IZ83	0.0041121933609247
Q99871	Q9UPN3	0.0041121891699731
P30533	P0C0S8	0.0041121877729892
P32519	P46777	0.0041121877729892
P13693	P29508	0.0041121868416666
P78347	O95905	0.0041121868416666
Q3SXM5	P14550	0.0041121821850538
P62937	Q7Z3U7	0.0041121817193925
Q99623	Q9UKW6	0.0041121803224086
P05204	Q6P1L8	0.0041121770627796
P50402	Q9UJ14	0.0041121742688119
O96008	O95239	0.0041121714748442
Q96I25	Q9NVX0	0.004112169612199
Q9UGI9	Q8NDV7	0.0041121677495539
Q9UN37	P28331	0.0041121677495539
O15040	Q8NDV7	0.0041121677495539
Q14247	O14561	0.0041121658869087
Q9BQ04	P09874	0.0041121654212474
O00481	Q9UBX3	0.0041121654212474
Q9BR76	Q2NKJ3	0.0041121640242636
Q6NUQ1	P09455	0.0041121528483927
P50995	Q14188	0.0041121528483927
P62195	Q13637	0.0041121523827314
Q86Z23	Q9P2N7	0.0041121477261185
Q99471	Q9BTE1	0.0041121453978121
Q9UJZ1	P12277	0.0041121430695056
Q06330	P51116	0.0041121421381831
P52298	Q9Y4C4	0.0041121393442153
O75712	Q92841	0.0041121388785541
P46783	Q9C075	0.0041121365502476
Q8NC51	Q6ZMD2	0.0041121328249573
728071	Q9UHF1	0.0041121314279735
O15460	Q8NBS9	0.0041121272370219
Q3ZCQ8	P09132	0.0041121263056993
P58215	P15880	0.0041121253743767
Q9UEU0	Q92598	0.0041121249087154
A3KMH1	Q99536	0.0041121230460703
Q9HCM4	P56134	0.0041121230460703
Q96DZ1	P16401	0.0041121216490864
O60437	Q8WWI1	0.0041121216490864
P11387	P55145	0.0041121216490864
P61254	Q86XJ1	0.0041121188551187
Q9UK99	O95486	0.0041121179237961
Q58EX2	P62266	0.0041121155954897
P62829	O60287	0.0041121155954897
Q8WTQ1	P62280	0.0041121141985058
Q8TCX1	Q7L099	0.0041121141985058
O14950	Q9H4E7	0.0041121141985058
O14950	Q15391	0.0041121141985058
P69905	P62879	0.0041121141985058
Q8N0U8	O15182	0.0041121141985058
Q5T653	Q6R327	0.0041121141985058
Q8NBN3	Q96HI0	0.0041121141985058
O75487	Q9UFG5	0.0041121141985058
P25686	Q9Y5X1	0.0041121132671833
Q8N2G6	P63244	0.0041121123358607
Q99598	O75400	0.0041121123358607
P55036	A2VDJ0	0.004112109541893
Q9UK61	Q9P032	0.004112109541893
O14735	Q9HD23	0.004112109541893
Q9H9S3	Q8TAA9	0.004112109541893
Q6PJI9	P05141	0.0041121090762317
Q9H0D6	Q9NU22	0.0041121086105704
Q9UGU0	Q99623	0.0041121062822639
Q8IX12	P31948	0.0041121044196188
Q9P0P0	Q9UK76	0.0041121030226349
Q8WVS4	Q08257	0.0041121030226349
Q9H1K1	Q9H4M9	0.0041121025569736
Q86TI2	P08243	0.0041120992973446
P13010	P62136	0.0041120983660221
Q8TB37	Q6P2E9	0.0041120974346995
Q96QD9	Q9NP73	0.0041120974346995
Q96NU0	O43149	0.0041120974346995
Q92598	P98077	0.0041120974346995
Q8N4Q1	O75161	0.0041120974346995
Q7Z3S9	Q9UK99	0.004112091846764
P38919	Q5T6S3	0.0041120867244899
O95243	P51116	0.004112085327506
P52597	P52736	0.0041120848618447
O94776	P61158	0.0041120839305222
P02787	P11172	0.0041120839305222
Q7Z4G4	P63208	0.0041120834648609
P61970	Q8NHQ9	0.004112082067877
P35249	Q9NPJ6	0.0041120811365544
Q9NR31	P09234	0.0041120811365544
Q8TBC4	O75688	0.0041120797395706
P78344	Q07955	0.0041120774112641
Q6P2Q9	Q13011	0.0041120764799416
Q00610	Q6IQ23	0.0041120732203125
O95905	A2RRP1	0.0041120727546513
Q2M389	P55786	0.00411207228899
O94925	Q9BYN8	0.004112069029361
Q9BZF1	Q5T5U3	0.0041120667010545
Q14165	Q9BZE4	0.0041120662353932
P18754	Q9H299	0.0041120657697319
P11586	Q9HCS5	0.0041120639070868
Q01518	Q8NHP8	0.0041120629757642
645455	P23246	0.0041120601817965
Q5VZK9	O95816	0.0041120597161352
Q01085	Q9Y6K0	0.0041120569221675
P54725	Q9Y5F2	0.0041120555251836
Q9H832	P60842	0.0041120504029095
P52907	Q9Y6A5	0.0041120457462966
Q15363	Q9NSY1	0.0041120392270386
O76021	Q5PSV4	0.004112035036087
P98170	Q8WVV9	0.004112035036087
P14678	Q9NSK0	0.004112035036087
O75817	Q969X6	0.004112035036087
Q9H857	Q8WXI9	0.004112035036087
P20339	O43318	0.004112035036087
Q12986	P57678	0.004112035036087
Q5VZE5	Q92665	0.004112035036087
P54619	Q14232	0.004112035036087
Q6ZN17	O43432	0.004112035036087
P51610	Q5PSV4	0.004112035036087
Q14839	Q96RF0	0.004112035036087
Q9H2M9	Q9BRS2	0.004112035036087
O95218	Q12756	0.004112035036087
Q14684	Q15042	0.004112035036087
O94979	Q8N6T3	0.004112035036087
Q9HD45	Q86TP1	0.004112035036087
P05412	Q14683	0.004112035036087
P62380	Q9Y399	0.004112035036087
Q08J23	Q96S94	0.004112035036087
Q8NE86	Q92540	0.004112035036087
O14964	Q9NPD3	0.004112035036087
P17612	Q13114	0.004112035036087
Q13310	Q9BVW5	0.0041120341047644
Q99798	Q9H974	0.0041120322421193
P13473	Q92615	0.0041120322421193
Q92841	O95897	0.004112031776458
O95104	Q9UNE7	0.0041120303794741
Q9NZL3	P05455	0.004112028516829
Q9BXF6	Q5SRE5	0.0041120275855064
Q9BZH6	Q9NW64	0.0041120238602161
Q9H0M0	P63010	0.0041120238602161
Q13131	O43303	0.0041120238602161
P31150	P26599	0.0041120224632322
P82909	Q8NC60	0.0041120215319097
Q5SY16	P07948	0.0041120201349258
P52435	Q14677	0.0041120196692645
Q5VVC0	P62280	0.0041120196692645
Q99832	Q9NW13	0.0041120192036032
P14625	P18085	0.0041120150126516
P16104	Q9P2S5	0.0041120145469903
Q9HCC0	Q8WTW4	0.0041120066307485
O60220	O14678	0.0041120047681033
Q9UJQ1	P10809	0.0041120029054582
Q9UQ80	Q8N9N8	0.0041120024397969
P30837	O60234	0.0041119963862001
Q5VV42	Q92485	0.0041119954548776
Q8TDP1	Q9ULX6	0.004111991263926
P14866	P06703	0.004111991263926
Q5JTZ9	O60841	0.004111991263926
Q8NBJ7	Q14764	0.0041119884699583
P06733	Q8IVL6	0.004111988004297
Q9H6R7	Q9H6Z4	0.0041119870729744
P36873	O75694	0.0041119866073131
Q8N394	P07814	0.0041119866073131
Q96AX9	Q6NXG1	0.004111984744668
P23368	P04844	0.0041119842790067
Q9UKB1	P78344	0.0041119814850389
O75487	P09496	0.0041119805537164
P06576	Q9Y6B6	0.0041119791567325
P37198	Q9UBB9	0.0041119758971035
Q8NBN3	Q9H0E2	0.0041119758971035
P63279	Q9NWB7	0.0041119740344583
P02458	Q01650	0.0041119721718132
P04908	Q8N4Q1	0.0041119707748293
Q99598	P23258	0.0041119707748293
Q9H267	Q9UPQ9	0.0041119675152003
Q9BVV2	P00403	0.0041119665838778
Q96BN8	Q03252	0.0041119661182165
O60610	P28370	0.0041119647212326
P35221	Q8IWV8	0.0041119628585875
Q96FV9	Q9H9Y6	0.0041119628585875
Q9H3J6	P09012	0.0041119619272649
P52815	Q8TCX5	0.0041119619272649
Q12891	P19474	0.0041119619272649
P00480	P19474	0.0041119619272649
Q7Z624	P09012	0.0041119619272649
Q96EQ0	P18858	0.0041119619272649
Q9NR21	Q9UMS4	0.0041119619272649
P0CI25	P09012	0.0041119619272649
P52815	Q8ND71	0.0041119619272649
Q96KV7	P08559	0.0041119619272649
Q5W0B7	P19474	0.0041119619272649
P11387	P62140	0.0041119600646197
O95391	Q9H444	0.0041119582019746
O43303	Q96SI9	0.0041119568049907
P09104	Q8NI22	0.0041119558736681
Q13491	P09104	0.0041119558736681
O00410	Q14139	0.0041119558736681
P09104	Q9UK41	0.0041119558736681
Q96NT0	P08243	0.0041119526140391
P55854	Q00325	0.0041119502857327
Q9UPW5	Q9P2S5	0.004111947491765
Q0PNE2	Q15631	0.004111947491765
Q8WZ42	Q8TC07	0.0041119470261037
Q9UP95	Q86Y39	0.0041119451634585
O00443	Q16513	0.0041119395755231
Q9HAW7	P63010	0.0041119307279586
Q92575	P00491	0.0041119293309748
Q8N239	Q16643	0.0041119274683296
Q15758	Q9NZT1	0.0041119237430393
Q9Y4U1	Q9NP97	0.0041119214147329
Q496F6	P25705	0.0041119209490716
Q8N112	O95816	0.0041119204834103
P62875	P43243	0.0041119190864264
P62070	P61020	0.0041119162924587
Q92734	Q02750	0.004111913498491
P62847	P30566	0.0041119125671684
Q6YN16	P13984	0.0041119107045233
P30837	Q09028	0.0041119107045233
Q9P2R7	Q8ND04	0.0041119093075394
P27105	P43686	0.0041119093075394
P13995	Q9Y4W6	0.004111906979233
P82909	Q9ULT8	0.0041119065135717
Q9UKF6	Q9H8H0	0.0041119009256362
Q6L8Q7	Q9Y5K5	0.0041118976660072
Q13045	Q9Y484	0.0041118962690234
P13798	Q9BVA1	0.0041118953377008
P06748	Q658Y4	0.0041118930093944
Q8WWZ8	P31689	0.0041118920780718
P07355	Q8N441	0.0041118916124105
Q16513	Q5T0W9	0.0041118883527815
O95721	P57737	0.0041118883527815
Q9UPN9	Q9UKF6	0.0041118878871202
P19367	Q13485	0.0041118864901363
P09496	Q9NS25	0.0041118864901363
O14579	Q92572	0.004111886024475
Q92536	P48643	0.0041118846274912
Q9BVA0	Q9BQE3	0.0041118813678622
Q15024	P31947	0.0041118809022009
Q6V0I7	P61247	0.0041118790395557
Q9Y2X3	O00303	0.0041118776425719
Q14181	Q8IYB3	0.0041118767112493
Q6F5E8	P27816	0.0041118753142654
Q96F46	Q9Y4D1	0.0041118739172816
Q9UL63	Q6NUM9	0.0041118739172816
Q8TB37	Q9Y4B6	0.0041118739172816
Q13308	Q9UHR6	0.0041118739172816
O75964	Q9NYR9	0.0041118739172816
Q6NSI4	Q5TC12	0.0041118739172816
P49792	Q13451	0.0041118706576526
P36578	Q8NEV8	0.0041118706576526
P46778	Q9P265	0.0041118706576526
Q9H9A6	391634	0.004111866466701
Q13445	Q13439	0.0041118636727333
O94776	Q92552	0.0041118594817817
P46778	Q9H2G2	0.0041118580847978
P07196	P12956	0.0041118576191365
P62424	Q9ULH7	0.0041118571534752
Q15345	Q8N5G2	0.0041118497028946
P07195	P51911	0.0041118473745882
Q9H1C7	Q13283	0.0041118464432656
Q9NS40	P26583	0.0041118459776043
Q99959	Q8NG27	0.0041118431836366
Q9BZD4	P11388	0.004111842252314
P34931	Q96RQ3	0.0041118413209915
Q15750	Q8ND04	0.0041118413209915
P30153	O43491	0.0041118399240076
Q92990	Q5HYA8	0.0041118352673947
P14868	Q8TCN5	0.0041118343360722
P05023	Q9P265	0.0041118343360722
Q5VWN6	P04350	0.0041118310764431
Q9Y467	Q9UHB9	0.0041118310764431
P20339	P61088	0.0041118287481367
Q9NSD9	Q68EM7	0.0041118268854916
O60231	Q9UNP9	0.0041118254885077
P84996	Q9H0S4	0.0041118250228464
P09012	Q9H9Y6	0.0041118222288787
Q15393	P04440	0.0041118185035884
Q6UXN9	Q8TE99	0.0041118180379271
Q92598	O00220	0.0041118180379271
Q8N684	O14974	0.0041118119843304
P31025	Q07065	0.0041118110530078
Q16186	Q92508	0.0041118096560239
Q13217	Q9BQI6	0.0041118087247014
Q8NBM4	Q8IXJ6	0.0041118054650723
O75439	P46109	0.0041118054650723
Q7Z2K8	Q8WVM8	0.004111801739782
P08133	A2RUH7	0.0041117994114756
Q08211	P48023	0.0041117994114756
P78347	Q6PK18	0.004111795220524
Q9H1I8	Q6FI13	0.0041117938235402
P55795	Q8N9N2	0.0041117891669273
Q13464	Q9H307	0.0041117882356047
P20585	P46109	0.0041117863729596
Q8NEL9	P51114	0.0041117835789918
Q2VPB7	Q16629	0.0041117831133306
P61964	Q8WUQ7	0.0041117817163467
Q96D71	Q9H7B2	0.0041117807850241
Q07021	Q96JA1	0.0041117798537015
Q9NWS0	Q96S94	0.0041117775253951
Q8N3J9	Q15369	0.00411177566275
P51965	Q53HV7	0.0041117738001048
P40616	Q15029	0.0041117738001048
Q99733	Q8TE02	0.0041117724031209
P09497	P07305	0.0041117714717984
P13984	O94979	0.0041117672808468
P50238	P52209	0.0041117668151855
O75190	Q6ZWI9	0.0041117663495242
Q9NZP6	P13639	0.0041117621585726
O43148	Q32NC0	0.0041117607615888
Q9UQV4	P61204	0.0041117598302662
P81605	Q15286	0.0041117561049759
P20290	O75575	0.0041117551736533
Q8TCU4	Q9UKF6	0.0041117551736533
85349	Q9H089	0.0041117528453469
P29508	P54578	0.0041117528453469
Q05682	Q8NEW0	0.0041117505170404
Q02978	Q8IXB3	0.0041117435321211
Q02978	Q8WVB3	0.0041117435321211
Q496F6	P14314	0.0041117426007986
Q9BWU0	Q15772	0.004111741669476
O00165	P23526	0.0041117407381534
Q92896	O60306	0.0041117398068308
Q9H4L4	Q13557	0.0041117379441857
O00483	Q14318	0.0041117374785244
Q9UL16	Q04323	0.0041117360815405
P49354	Q9BTW9	0.0041117332875728
Q2TAA2	P48147	0.0041117300279438
Q9Y221	Q8N5W9	0.0041117300279438
Q3ZCQ8	P98095	0.0041117286309599
P82914	O75937	0.0041117281652987
Q8N365	O43491	0.0041117253713309
Q8IXH7	P18754	0.0041117249056696
Q9UHX1	P06737	0.0041117207147181
Q15555	Q16352	0.0041117207147181
P54725	O43929	0.0041117202490568
Q9UHD8	Q8WTW4	0.0041117165237665
O60568	P78381	0.0041117132641375
Q14669	P25686	0.0041117090731859
Q9HBM0	P04899	0.0041117086075246
Q7L0Y3	Q99996	0.0041117086075246
Q9Y2B0	Q9H0B6	0.0041117072105407
P54819	Q96M89	0.0041117067448794
Q96CX2	Q8IX01	0.0041117053478956
O00505	Q9BY11	0.0041117048822343
Q05048	O00478	0.0041117048822343
Q92519	O00422	0.0041117048822343
Q05048	P55899	0.0041117048822343
Q05048	Q8NEB7	0.0041117048822343
O95436	O95487	0.0041117048822343
O00505	Q6ZT07	0.0041117048822343
Q05048	Q7Z6M3	0.0041117048822343
Q05048	Q8N0Y2	0.0041117048822343
Q9NWB1	P42677	0.0041117020882666
P53680	Q8IX18	0.004111701156944
Q8WUA2	A8MXV4	0.004111701156944
P51812	P0DP24	0.004111701156944
Q9UKY7	Q9H7N4	0.004111701156944
P35241	Q9H7N4	0.004111701156944
O95478	Q14156	0.004111701156944
Q9P2K3	Q9Y606	0.004111701156944
Q12792	Q8WXA9	0.004111701156944
Q15723	C9JLW8	0.004111701156944
Q9BZK7	O60610	0.004111701156944
Q14596	Q99848	0.004111701156944
Q92620	Q9Y217	0.004111701156944
Q8TDM6	Q14331	0.004111701156944
Q9NRA8	Q14331	0.004111701156944
Q9Y3Z3	P10636	0.004111701156944
Q9UKB1	P41236	0.004111701156944
Q9UN86	Q69YH5	0.004111701156944
Q8ND56	Q70E73	0.0041117006912827
P18858	P40227	0.0041117002256214
P50225	Q99943	0.0041116988286376
P62937	P43146	0.0041116941720247
P68036	Q9NX76	0.0041116923093795
Q6UWP8	Q8NB90	0.0041116923093795
Q8N0T1	Q93009	0.0041116923093795
O15347	Q96T37	0.0041116904467344
Q8TDJ6	Q9BWU0	0.0041116853244602
Q9UNM6	O00767	0.0041116853244602
O00159	Q5QGZ9	0.0041116853244602
Q8WXG6	Q96C19	0.0041116848587989
P04083	Q8WTT0	0.0041116806678473
Q6ZVE7	P09651	0.0041116806678473
P08590	P12429	0.0041116806678473
Q13574	P12429	0.0041116806678473
Q92546	P04083	0.0041116806678473
Q5T7P8	Q13283	0.0041116806678473
Q8TF08	P61978	0.0041116806678473
Q96AB6	P04083	0.0041116806678473
6976	P00558	0.0041116806678473
P04083	P10916	0.0041116806678473
O75083	Q9Y2R2	0.0041116806678473
A1L190	P04083	0.0041116806678473
Q9Y6H8	P22061	0.0041116806678473
6976	O43143	0.0041116806678473
Q96N77	P04083	0.0041116806678473
Q96DU9	P04083	0.0041116806678473
P04083	Q32NC0	0.0041116806678473
P12429	Q6TCH7	0.0041116806678473
Q6PEY0	P04083	0.0041116806678473
Q9NYL4	O95429	0.0041116806678473
P12429	Q6SA08	0.0041116806678473
Q6ZUJ4	P12429	0.0041116806678473
6976	P22392	0.0041116806678473
P50440	P05388	0.0041116806678473
P04083	Q9UM19	0.0041116806678473
O77932	P00558	0.0041116806678473
339457	P04083	0.0041116806678473
Q9UF47	P52597	0.0041116806678473
Q9H5J8	P22392	0.0041116806678473
O75083	O15551	0.0041116806678473
Q86YI8	P12429	0.0041116806678473
P04083	P32239	0.0041116806678473
P04083	Q96S99	0.0041116806678473
Q9H1M3	O95429	0.0041116806678473
P58340	P04083	0.0041116806678473
P04083	O14793	0.0041116806678473
P48643	Q15517	0.0041116788052022
Q8IXQ4	P15531	0.0041116722859442
P62191	O00186	0.0041116708889603
Q13423	Q96NB2	0.0041116708889603
Q5JTW2	Q6PGP7	0.0041116708889603
P05026	P54652	0.0041116708889603
Q9P0W2	Q16629	0.0041116657666862
P50613	Q13769	0.0041116653010249
Q9H078	P26232	0.0041116648353636
Q9H4F8	Q71UM5	0.004111660644412
Q8IUZ0	P18615	0.0041116601787507
Q9Y535	Q96I24	0.0041116597130894
Q15392	O75521	0.0041116592474281
Q4G0N4	Q9H910	0.0041116559877991
P98153	Q7Z739	0.0041116531938314
Q6S5H5	Q92945	0.0041116499342024
Q93008	P16383	0.0041116485372185
Q96CS2	Q92783	0.0041116443462669
Q9NVP2	Q96GA3	0.0041116443462669
O75947	O94906	0.0041116429492831
Q9Y4C2	A2VDF0	0.0041116420179605
Q86YZ3	Q8IZ07	0.0041116401553153
O60573	Q96IZ0	0.0041116392239928
Q9Y4Z0	Q9BYJ9	0.0041116368956863
P00918	P07384	0.0041116359643638
P47756	Q9UBI9	0.0041116345673799
Q02246	P53007	0.0041116327047348
A3KMH1	P18077	0.0041116327047348
Q8WW22	P46776	0.0041116317734122
Q9Y6G5	O15269	0.0041116303764283
P82979	Q14166	0.004111629910767
Q7Z4V5	Q96SN8	0.0041116280481219
P29353	P63241	0.0041116219945251
Q5GFL6	Q9UL18	0.0041116210632026
Q9UG63	P51553	0.0041116205975413
Q96JG6	Q7L0J3	0.0041116192005574
O75528	Q3KQU3	0.0041116192005574
Q9Y613	Q13576	0.0041116192005574
O94822	Q5MIZ7	0.0041116192005574
Q96T17	Q9H0A8	0.0041116192005574
P54619	O95396	0.0041116192005574
O75147	Q969X6	0.0041116192005574
Q7Z2K8	Q13153	0.0041116192005574
P04844	Q86WA6	0.0041116145439445
Q9Y6Q2	P22626	0.004111613612622
P61026	A5A3E0	0.004111613612622
Q9P241	P39023	0.0041116126812994
O00159	Q16610	0.0041116112843155
Q9NZR1	P04080	0.0041116094216704
P51858	Q08554	0.0041116066277027
Q9Y285	P27824	0.0041116047650575
Q96GS6	O75477	0.0041116042993962
O60502	Q3YEC7	0.0041116019710898
Q15528	P58107	0.0041116005741059
P46779	Q69YN2	0.0041115996427834
P46779	O15294	0.0041115959174931
P84090	Q15811	0.0041115935891866
O43399	Q9NWB6	0.0041115931235253
Q96RK4	P49411	0.004111589398235
P09417	Q9NY99	0.0041115856729447
Q9H1Q7	P27816	0.0041115856729447
Q96MX6	Q16555	0.0041115842759609
P68431	Q6WKZ4	0.0041115842759609
Q9H6H4	P13667	0.004111582878977
Q92598	O94804	0.0041115824133157
P14174	P14635	0.0041115810163319
Q9UM00	P82650	0.0041115810163319
Q9NV79	Q9UMS4	0.0041115805506706
Q9Y3Z3	Q96PV6	0.004111579619348
Q9HCY8	O95989	0.0041115786880254
O60716	Q9UQ49	0.004111576359719
Q9UHY1	Q9NYB9	0.004111569840461
Q9NRY5	Q96K17	0.0041115693747997
P67809	Q13177	0.0041115675121545
Q99590	P54136	0.004111566580832
Q6VN20	P35232	0.0041115647181868
P61962	Q08J23	0.0041115642525255
P61011	Q13464	0.0041115637868642
Q6UWP8	P54578	0.0041115586645901
P08133	Q12905	0.0041115568019449
O94973	Q9UGR2	0.0041115540079772
P50995	O60841	0.0041115530766546
Q9P035	P50502	0.0041115526109933
O15056	P54578	0.0041115493513643
Q9BQT8	O14579	0.0041115493513643
Q15650	O60783	0.0041115470230579
Q2TAY7	P19404	0.0041115465573966
P51970	Q9NZZ3	0.0041115465573966
Q8NDI1	P62910	0.004111542366445
O15498	O95777	0.004111542366445
P52272	Q96T51	0.0041115395724773
Q8WWK9	P24539	0.0041115381754934
Q9P2B2	Q7Z6Z7	0.0041115335188806
A6ND91	P08237	0.0041115260683
O60383	O15143	0.0041115204803645
P30837	Q9UPN9	0.0041115204803645
Q96SK2	Q96PV6	0.0041115158237516
Q9UIV1	O75306	0.0041115158237516
P35251	P54577	0.0041115139611065
Q15393	Q96HQ0	0.0041115120984613
Q15393	P15622	0.0041115120984613
O95391	Q9HAV4	0.004111508373171
Q96FZ7	Q53GS9	0.0041115027852356
Q05682	P04183	0.0041115023195743
O94822	P50454	0.0041115004569292
Q9UQ88	P17858	0.0041114976629614
P56545	O60725	0.0041114976629614
P49792	O00268	0.0041114962659776
A0FGR8	P62280	0.004111495334655
Q7Z4H7	Q13033	0.0041114948689937
Q9UEW8	Q7L590	0.0041114944033324
P62491	Q9H089	0.0041114860214293
Q92600	Q9NWW5	0.0041114818304777
P20930	P51571	0.0041114799678325
O95199	P49411	0.0041114762425422
Q9BW91	Q08170	0.0041114753112196
Q9BUB7	P30085	0.0041114748455584
O43678	Q5T2N8	0.0041114748455584
Q8NDN9	O75312	0.0041114748455584
P33992	Q9H477	0.0041114734485745
P08579	Q53EZ4	0.0041114720515906
P29992	Q9NZI8	0.0041114706546068
Q6PID6	Q9Y6D5	0.0041114697232842
Q96FN4	P39687	0.0041114683263003
Q9NP97	Q7Z3V4	0.004111467860639
P08708	O60341	0.0041114655323326
P37802	P98175	0.0041114636696875
O00233	Q14765	0.0041114608757197
Q9NQC3	Q9NYM9	0.0041114562191069
Q13488	Q15366	0.0041114557534456
P43686	Q9Y6M9	0.004111454822123
O75934	P09874	0.0041114534251391
O00159	Q9H089	0.0041114524938166
Q8IYU8	Q9Y617	0.004111451562494
Q13547	Q9Y3R4	0.0041114496998488
Q13547	Q9NSC5	0.0041114496998488
Q9NRA8	Q9Y371	0.0041114487685263
P62318	Q96GY3	0.0041114459745585
Q9H0C5	P46379	0.004111445043236
P22102	P61978	0.0041114441119134
O43143	O14949	0.0041114403866231
P29558	P30419	0.0041114385239779
Q6UXV4	Q9Y3B4	0.0041114357300102
P07339	Q9BVG9	0.0041114334017038
Q96SK2	P17987	0.0041114324703812
P07384	Q53GT1	0.0041114254854619
Q9HDC9	P35612	0.0041114250198006
Q9BRR8	Q9Y5X1	0.004111420828849
Q9UJZ1	Q6P4R8	0.0041114185005426
P31949	P09874	0.0041114161722362
Q9UNS1	P83881	0.0041114152409136
P38159	P42261	0.0041114129126071
P18510	P68104	0.0041114124469459
Q8N726	Q8N9T8	0.0041114119812846
P05023	Q5W0V3	0.0041114115156233
Q8N163	Q16629	0.0041114105843007
Q8IWR1	P35080	0.0041114073246717
Q8WXF5	Q14331	0.0041114073246717
P61088	O43889	0.0041114073246717
P08758	P06899	0.0041114054620265
O75179	P52597	0.0041114049963653
Q9NZJ7	P63172	0.0041114035993814
Q15029	P19447	0.0041114035993814
Q9NXH9	Q13618	0.0041114035993814
Q9UNL2	P10636	0.0041114031337201
P51965	Q13595	0.0041114031337201
P49643	Q9ULD2	0.0041114031337201
Q9NR12	O75607	0.0041114031337201
P42566	Q06587	0.0041114031337201
Q9UBT7	Q99426	0.0041114031337201
Q9NSD9	Q12768	0.0041114031337201
P05412	P15531	0.0041114031337201
O95721	Q8WVY7	0.0041114031337201
P53680	Q5T8P6	0.0041114031337201
Q96T88	Q9BX40	0.0041114031337201
P51648	P55198	0.0041114031337201
Q9UBI6	Q969N2	0.0041113998740911
Q9UBE0	Q9H3Q1	0.0041113998740911
O75083	Q13444	0.0041113998740911
728071	P50995	0.0041113998740911
Q9NVI1	Q9H0E2	0.0041113998740911
Q13217	Q9NX07	0.0041113998740911
Q13232	Q9UBV8	0.0041113998740911
Q8WUM4	Q13232	0.0041113998740911
Q14257	O00303	0.0041113984771072
Q96PZ0	P51148	0.0041113984771072
Q9UNY4	Q8WW01	0.0041113970801234
P07195	P22102	0.0041113961488008
O00170	Q6PKG0	0.0041113956831395
Q3ZAQ7	P84090	0.0041113928891718
P28070	P61923	0.0041113910265266
Q15181	O43257	0.0041113905608654
Q15034	P53992	0.0041113886982202
Q9NUL3	P25490	0.0041113873012363
Q496H8	P15121	0.0041113859042525
P04554	O96019	0.0041113859042525
P27816	O43660	0.0041113859042525
P15121	Q8N967	0.0041113859042525
P15121	Q8N1I0	0.0041113859042525
P62993	Q8N3H0	0.0041113859042525
Q13519	Q9UN86	0.0041113859042525
P47756	Q9Y3S2	0.0041113859042525
Q96EI5	Q6ZUJ4	0.0041113859042525
O43314	Q96EI5	0.0041113859042525
O96019	Q96MU6	0.0041113859042525
442578	P62993	0.0041113859042525
Q9NPA0	Q14139	0.0041113845072686
Q9P232	O75533	0.004111383575946
Q15393	Q9P232	0.004111383575946
Q15365	Q9BX73	0.0041113817133009
2197	Q96IP4	0.0041113817133009
Q15365	Q3SXZ7	0.0041113817133009
Q9UIE0	2197	0.0041113817133009
Q9NWZ3	P00441	0.0041113817133009
P25789	O95136	0.0041113817133009
P55085	P68032	0.0041113765910267
O75695	O94766	0.0041113765910267
P00441	Q8N567	0.0041113742627203
P12956	O95644	0.0041113733313977
Q9ULX7	P51570	0.0041113724000751
Q93050	P60228	0.0041113696061074
O95478	Q9C0B0	0.0041113682091236
Q6PKC3	P22694	0.0041113630868494
O43731	Q14204	0.0041113598272204
Q9ULD6	P48444	0.0041113593615591
Q9UIJ7	P0CG47	0.0041113584302365
Q8IUH2	Q9UBX3	0.004111357498914
Q8TC99	Q9UBX3	0.004111357498914
Q9NS28	Q9UBX3	0.004111357498914
A5D8W1	Q9UBX3	0.004111357498914
Q8TAD7	Q9UBX3	0.004111357498914
Q14833	Q9UBX3	0.004111357498914
Q8IXQ9	P63165	0.0041113565675914
Q9UHD4	P63165	0.0041113565675914
Q14498	Q9UN42	0.0041113551706075
P52907	Q6PEY2	0.0041113509796559
Q9NRD1	P43307	0.0041113477200269
O43303	Q9BVP2	0.0041113453917205
P12814	Q9UPZ3	0.0041113453917205
P35659	P62314	0.0041113421320915
Q9Y4P8	Q15061	0.0041113384068012
Q8IZL8	P60900	0.0041113360784947
Q15323	P62847	0.0041113351471722
O77932	Q9UQ16	0.0041113351471722
Q01151	P10809	0.0041113346815109
O95721	P48729	0.0041113337501883
Q96NM4	P55072	0.004111333284527
Q9HCC0	Q9BZV1	0.0041113323532044
Q9BW71	O43719	0.004111330024898
Q16828	Q8N726	0.004111330024898
P61006	Q8TEX9	0.0041113295592367
P61009	Q5JSH3	0.0041113286279141
Q92747	Q8IUR0	0.0041113272309303
O43929	Q7Z6B0	0.0041113272309303
Q9HCC0	O75352	0.0041113239713013
P03886	Q16629	0.0041113239713013
P05091	Q9H4G1	0.0041113197803497
Q15006	Q15233	0.0041113197803497
Q15427	Q96BD8	0.0041113193146884
Q99439	O15116	0.0041113193146884
Q9ULK5	P46087	0.0041113146580755
Q06787	Q96RF0	0.0041113118641078
Q12834	Q96NB2	0.0041113109327852
Q92973	P35241	0.0041113095358014
O75390	Q9BU19	0.0041113090701401
P61956	P49798	0.0041113020852208
Q8N6G5	P47895	0.0041113016195595
Q8ND90	Q12888	0.0041113016195595
O00422	Q9NRI5	0.0041113016195595
P22102	Q8TD31	0.0041113002225756
P13861	P06493	0.0041113002225756
Q9H6F5	Q9NQT5	0.0041112974286079
P46087	Q9Y2W2	0.0041112951003015
P27694	P26373	0.0041112951003015
P51659	Q99969	0.0041112941689789
P51587	Q14974	0.0041112918406724
P85037	P38646	0.0041112913750112
Q9Y2Z4	P36871	0.0041112913750112
Q9H845	P24666	0.004111289512366
Q9Y3D5	O96013	0.0041112881153821
Q8N684	P49642	0.0041112843900918
Q8IVF2	Q92797	0.0041112834587693
O14737	Q86VZ2	0.0041112820617854
Q14738	P53778	0.0041112806648015
Q02880	O75381	0.0041112801991403
P27708	Q9BXJ5	0.0041112769395112
Q8IZC4	Q9NRW7	0.0041112760081887
P02008	P09211	0.0041112755425274
Q96T58	P11182	0.0041112750768661
Q8TDI0	P00338	0.0041112718172371
Q8IWA0	Q86Y56	0.0041112680919468
P23921	Q8N9N2	0.0041112671606242
P12268	O15144	0.0041112657636404
P22234	Q96SW2	0.004111258778721
Q9BVI0	Q14566	0.0041112527251243
P36957	Q8IWL3	0.0041112517938017
O94822	P46459	0.0041112503968179
P55327	Q96G23	0.0041112480685114
Q01432	P25685	0.0041112480685114
O00629	Q9BRK4	0.004111245740205
Q8IX12	O43295	0.004111245740205
P37108	Q93062	0.004111245740205
O60701	Q96SB3	0.0041112452745437
P26196	Q9Y3C4	0.0041112415492534
Q6N069	Q9NPJ3	0.0041112396866083
Q5VVC0	P35998	0.0041112382896244
Q14999	Q3MHD2	0.004111235961318
Q8WUN7	Q9NUQ3	0.004111235961318
Q4VC31	Q9Y2C4	0.004111235961318
O43148	Q8IWU6	0.004111235961318
Q8NBM8	O43148	0.004111235961318
Q9NR48	Q99729	0.004111235961318
O43488	O75096	0.004111235961318
Q4VC31	P48454	0.004111235961318
Q99714	Q86SX3	0.004111235961318
O43148	O60243	0.004111235961318
Q12841	E5RIL1	0.004111235961318
Q14558	P35658	0.004111235961318
P19447	Q5JVF3	0.004111235961318
Q5JSH3	Q5JTJ3	0.004111235961318
P50402	Q00537	0.004111235961318
P36957	Q96AY2	0.004111235961318
Q6I9Y2	Q9HAS0	0.004111235961318
P02458	P07108	0.004111235961318
Q9Y547	Q13585	0.004111235961318
P51452	Q9P0T7	0.004111235961318
O43148	Q9HBM0	0.004111235961318
P51946	Q16775	0.004111235961318
Q9P0J0	Q86V59	0.004111235961318
O76094	Q14558	0.004111235961318
Q96HD1	P83876	0.004111235961318
Q8N3Y1	Q3MHD2	0.004111235961318
P29372	Q6QNY1	0.004111235961318
P07108	Q9Y4B5	0.004111235961318
O15446	P63220	0.004111235961318
Q16186	Q12841	0.004111235961318
Q9H3F6	Q9UKK9	0.004111235961318
O43148	Q96IK5	0.004111235961318
P04179	Q15834	0.004111235961318
P60660	Q6AHZ1	0.004111235961318
P43307	Q9UPW6	0.004111235961318
O75530	Q96CN7	0.004111235961318
P11177	Q5PSV4	0.004111235961318
Q9H6U6	Q9NX62	0.004111235961318
P30626	O95822	0.004111235961318
P04040	P18887	0.004111235961318
O75054	Q16769	0.004111235961318
Q4VC31	P63098	0.004111235961318
O43684	Q86WA8	0.004111235961318
Q01082	Q8N3Y1	0.004111235961318
Q9UBQ7	P07305	0.0041112345643341
O75319	P18074	0.004111232701689
Q6GTX8	P09622	0.0041112275794148
P06454	Q9UBB6	0.0041112243197858
Q9NQS7	O00571	0.0041112243197858
P51617	P52597	0.0041112233884632
Q9UKN8	Q96EH3	0.0041112205944955
Q86YS7	Q96C36	0.0041112140752375
P06744	P61353	0.0041112122125923
Q02218	Q13838	0.0041112108156085
Q92620	Q9H6S0	0.0041112098842859
Q9HB07	Q8IX18	0.0041112094186246
Q96DG6	O15165	0.004111208487302
Q99873	A6NLJ0	0.0041112080216407
P51795	P50395	0.0041112080216407
Q8N961	P52907	0.0041112080216407
P52907	Q9BY07	0.0041112080216407
Q5T9G4	P52907	0.0041112080216407
Q8NA42	P15880	0.0041112080216407
Q02978	P17066	0.0041112061589956
Q14527	Q9H5Z1	0.0041112038306891
100507680	Q5VWQ8	0.0041112038306891
Q96BR6	P62913	0.0041112005710601
P46013	O95067	0.0041111973114311
P21266	O75381	0.0041111973114311
Q9UI12	Q6P2E9	0.0041111963801085
A6NHL2	Q5VU43	0.0041111963801085
P10412	Q12864	0.0041111959144473
Q99708	P10412	0.0041111959144473
Q8HWS3	P10412	0.0041111959144473
P18669	Q6ZVF9	0.0041111959144473
P14174	Q9H6U6	0.0041111959144473
P55327	P51452	0.0041111949831247
Q08397	P15531	0.0041111917234957
P42356	Q7L5L3	0.0041111893951892
P16219	Q5SRE5	0.0041111889295279
P82921	Q9ULX6	0.0041111884638667
P62873	Q8WUJ1	0.0041111861355602
P25205	P55735	0.0041111814789474
Q9Y2W1	O00299	0.0041111791506409
Q9H1E3	Q99417	0.0041111772879958
Q9NQP4	P61966	0.0041111768223345
O15460	Q16777	0.0041111754253506
Q07960	Q15382	0.0041111740283668
Q9UDX5	P12036	0.0041111721657216
Q5BJD5	Q6P087	0.0041111721657216
Q7L0J3	O43809	0.0041111721657216
P31150	Q9NWX6	0.0041111689060926
Q99442	P54136	0.0041111661121249
Q8IYG6	P52597	0.0041111661121249
P11586	P49642	0.0041111656464636
Q9H0U3	Q16186	0.004111164715141
Q8N9P6	Q14204	0.0041111637838184
Q8IUQ4	Q14204	0.0041111637838184
Q9ULT8	Q9H0U6	0.0041111633181571
Q9H267	Q9NVM6	0.004111161455512
Q9NP97	Q8N9N7	0.0041111609898507
P00491	Q16581	0.0041111609898507
P00736	Q9NP97	0.0041111609898507
P13671	Q9NP97	0.0041111609898507
P05000	Q9NP97	0.0041111609898507
Q9H4Y5	Q9NP97	0.0041111609898507
O76036	Q9NP97	0.0041111609898507
Q6ZP80	Q9NP97	0.0041111609898507
Q96FV3	Q9NP97	0.0041111609898507
Q9BXJ8	O15144	0.0041111595928668
101929876	O75340	0.0041111572645604
P22061	Q8IVL6	0.0041111554019153
Q9BQI0	O95453	0.0041111535392701
Q15058	Q9UFC0	0.0041111526079475
Q8IXB1	Q9Y2V2	0.004111151676625
Q14157	Q13488	0.0041111512109637
Q6IS14	P31146	0.0041111507453024
P83111	Q9HCG8	0.004111148416996
P10809	Q05315	0.0041111479513347
O15020	Q99627	0.0041111474856734
Q6P3W7	P12814	0.0041111460886895
O60884	Q86V24	0.0041111456230282
Q15021	P48444	0.0041111437603831
Q9H9D4	P62304	0.0041111428290605
P62304	Q53H47	0.0041111428290605
Q9Y4L1	Q9H714	0.0041111418977379
Q9Y4L1	Q8N9F0	0.0041111418977379
Q9Y4L1	Q9BXU9	0.0041111418977379
Q9Y4L1	P52736	0.0041111418977379
O00305	Q9Y4L1	0.0041111418977379
Q9Y305	Q9NVU7	0.0041111414320766
Q92882	Q9Y5A7	0.0041111405007541
Q9NUD5	P42167	0.0041111391037702
Q13671	Q99733	0.0041111344471573
Q9NQW7	Q13332	0.004111133981496
P20700	O00418	0.0041111335158348
Q9H0E9	Q9BRX9	0.0041111321188509
Q99614	O14617	0.0041111321188509
Q8WWM7	Q14289	0.004111130721867
Q7LGA3	Q9BVJ6	0.0041111279278993
P18583	O60830	0.0041111279278993
Q8IXK2	Q86UE4	0.0041111279278993
Q8WUM4	P09017	0.0041111255995929
Q8ND56	Q5VZE5	0.0041111223399639
P51570	P27449	0.0041111204773187
Q9NX00	P62750	0.0041111200116574
Q9HC98	Q9Y5Y2	0.0041111190803349
P18124	P51572	0.0041111148893833
O75821	P31943	0.0041111139580607
Q9NNX6	P49321	0.0041111120954155
P53671	P17980	0.0041111088357865
Q9BT40	Q9P0J1	0.0041111051104962
Q96BZ9	Q8TBA6	0.0041111032478511
P46108	P04181	0.0041111013852059
Q14982	P08865	0.0041110944002866
P43088	P08865	0.0041110944002866
Q9UHP9	P08865	0.0041110944002866
P08865	Q6NXP6	0.0041110944002866
Q86WC6	P08865	0.0041110944002866
P08865	Q8IV45	0.0041110944002866
Q99700	Q15257	0.0041110920719802
Q9UBT2	Q03154	0.0041110920719802
Q3B7T1	Q9BTL3	0.0041110920719802
Q6YHK3	Q9NRF9	0.0041110920719802
P13473	Q969S3	0.0041110920719802
O75312	Q5JTY5	0.0041110920719802
P49366	P14550	0.0041110920719802
Q9Y6Y0	P22695	0.0041110920719802
O60784	Q92917	0.0041110920719802
Q15311	Q32P28	0.0041110920719802
Q9BTT4	P10768	0.0041110920719802
O43172	Q8N3Y1	0.0041110906749963
Q9H4Y5	Q9ULV4	0.0041110892780125
Q7Z7F0	Q9ULV4	0.0041110892780125
Q8NCK7	P25705	0.0041110883466899
Q9H7P6	P18859	0.0041110878810286
Q9UJZ1	P51688	0.004111083690077
P17152	P04350	0.0041110832244157
Q5VZ89	O43164	0.0041110827587544
P43007	Q9C0C7	0.0041110827587544
Q92729	Q9BVJ6	0.0041110827587544
Q7Z6Z7	Q14686	0.0041110827587544
P43007	P05198	0.0041110794991254
Q16740	Q86YV9	0.0041110794991254
Q13370	P05198	0.0041110794991254
Q6B0K9	P05091	0.0041110785678029
P50238	Q8N8R5	0.0041110767051577
Q7Z417	P15374	0.0041110757738351
O00743	Q9NRW3	0.0041110748425126
Q9NWU2	P63241	0.0041110711172223
B2RC85	Q9NZ01	0.0041110683232545
Q9P0J7	Q15629	0.004111067391932
Q86UP8	P31939	0.0041110659949481
Q8TEQ8	Q9NS15	0.0041110632009804
O75526	P28799	0.0041110632009804
P54577	P15848	0.0041110632009804
P04035	P50542	0.0041110632009804
O60828	P33897	0.0041110632009804
Q9UM13	P09874	0.0041110632009804
P15291	Q5H9R7	0.0041110632009804
P78368	Q9NQ55	0.0041110632009804
6526	Q495W5	0.0041110632009804
O75663	Q8IXW5	0.0041110627353191
P06744	P98082	0.0041110622696578
Q96QR8	Q8IY67	0.0041110571473836
Q14839	Q5VWG9	0.0041110552847385
Q13370	P39023	0.0041110520251095
Q15392	P27448	0.004111049696803
P23396	P58557	0.0041110487654805
P33121	Q12965	0.0041110487654805
Q2TAY7	Q9BZE9	0.0041110422462224
P07900	Q9Y315	0.0041110413148999
Q5SW79	Q14207	0.004111039917916
Q9UKK9	Q9NS26	0.004111036658287
Q8N715	Q9UKK9	0.004111036658287
Q96NM4	P17174	0.004111036658287
Q9HCN2	P17174	0.004111036658287
Q9UKK9	Q8IW19	0.004111036658287
O43676	O15347	0.0041110329329967
O94864	Q00325	0.004111030139029
Q9H9B4	Q96RY5	0.0041110226884484
Q9NUA8	P54886	0.0041110217571258
Q96B26	Q99426	0.0041110212914645
Q13200	Q9NZH6	0.0041110208258032
Q9BPW8	O95372	0.0041110184974968
Q9NP81	Q96QC0	0.0041110184974968
Q9NPA0	O43813	0.0041110180318355
Q5JRA6	Q9NZT2	0.0041110133752226
O00161	P50552	0.0041110133752226
P61221	A6NCE7	0.0041110133752226
P56134	P09110	0.0041110133752226
Q9Y673	O75937	0.0041110133752226
Q9UBQ5	Q9BQP7	0.0041110133752226
Q96HM7	P54819	0.0041110124439001
P55795	Q5JSZ5	0.0041110119782388
O96000	Q5D862	0.0041110087186098
Q96FC9	Q13564	0.0041110068559646
Q9Y285	Q8TCN5	0.0041110054589807
O60216	P43243	0.0041110040619969
Q9UN86	Q15646	0.0041110035963356
P55011	P07203	0.0041110035963356
P14174	Q96RE7	0.0041110035963356
Q8WTR4	P51571	0.004111002665013
P10253	Q9UIA9	0.0041110021993517
Q9UK59	Q3T906	0.004110999405384
P09493	O96008	0.004110989626497
Q9H1I8	Q9C026	0.0041109854355454
Q5VSY0	Q07157	0.0041109854355454
Q9NX01	Q14204	0.0041109849698841
Q9NV79	P26358	0.0041109817102551
Q96EL3	Q8TEQ6	0.0041109789162874
Q9Y5E2	Q9UBX3	0.0041109751909971
Q9UBI6	P61009	0.0041109747253358
Q9HC07	Q9H0E2	0.0041109747253358
O14980	Q14677	0.0041109719313681
Q9NZR4	P07237	0.0041109710000455
P07237	Q9P2K8	0.0041109710000455
Q9H6F2	P07237	0.0041109710000455
P07237	Q9H6D8	0.0041109710000455
Q9NVR2	P07237	0.0041109710000455
O95219	O00165	0.0041109682060778
Q6NVY1	P20674	0.0041109677404165
Q9ULW0	Q16795	0.0041109663434326
O60220	P21589	0.0041109663434326
Q9H857	O14966	0.0041109640151262
Q99832	Q86YT6	0.004110962152481
Q63HQ2	P05388	0.0041109607554972
O75695	Q5BJH7	0.0041109584271907
P49321	Q9UPY3	0.0041109574958682
A6NKD9	Q8N0X7	0.0041109495796263
Q9BRS2	P27816	0.004110949113965
Q8IWL3	P35609	0.0041109481826424
Q8N5U6	P18621	0.0041109453886747
Q15369	Q8N6V9	0.0041109435260295
Q8IVF2	Q8IZH2	0.0041109398007392
P42696	Q9Y5M8	0.0041109388694167
Q9UI12	O60832	0.0041109388694167
P14618	P63151	0.0041109384037554
Q9Y606	O43719	0.0041109379380941
O95831	Q68DX3	0.0041109332814812
P35244	O60762	0.0041109253652393
P54578	P04439	0.0041109253652393
Q15942	Q8TC44	0.004110924899578
Q9UKT7	Q15532	0.0041109207086265
O14979	O94903	0.0041109197773039
Q9NZQ9	P16949	0.0041109165176749
O15520	P16949	0.0041109165176749
Q6IPT2	P16949	0.0041109165176749
Q6ZT89	P16949	0.0041109165176749
Q9H2B4	P16949	0.0041109165176749
Q6P4E1	P16949	0.0041109165176749
P16949	Q9BUE0	0.0041109165176749
Q9BXS1	P16949	0.0041109165176749
Q9NPF7	P16949	0.0041109165176749
P0DN37	P16949	0.0041109165176749
P04406	Q8IWA0	0.0041109160520136
O75344	P31150	0.0041109160520136
Q9ULX3	Q9P0U3	0.0041109132580459
O75190	Q9UQR0	0.0041109081357717
P13693	Q7Z406	0.0041109076701104
P29317	Q9BRR8	0.0041109067387878
Q04446	Q92783	0.0041109058074653
P20226	Q13243	0.0041109058074653
P12268	O95251	0.0041109048761427
Q07021	O76003	0.0041109044104814
Q96FJ2	P78417	0.0041109030134975
O75526	Q9H0S4	0.0041109030134975
P30044	Q6UN15	0.0041109030134975
Q9NV96	O00410	0.0041109030134975
P62277	O15084	0.0041109016165137
Q9ULT8	Q9NTK5	0.0041109002195298
Q01484	O94763	0.0041109002195298
O96033	P17096	0.0041109002195298
P55786	O95777	0.0041108997538685
Q96HW7	P62191	0.0041108978912234
Q5H913	O75390	0.0041108974255621
Q04837	Q86VF5	0.0041108974255621
P12004	Q969H0	0.0041108974255621
P54727	Q9NVV2	0.0041108974255621
Q01082	O95918	0.0041108960285782
Q14257	Q9UM00	0.0041108941659331
Q3ZCQ8	Q8NCW5	0.0041108913719654
P27816	Q86SX3	0.0041108890436589
O94826	P51911	0.0041108890436589
Q8WV44	Q96S59	0.0041108885779976
Q15029	Q8TBX8	0.0041108876466751
Q14137	Q5TA45	0.0041108871810138
Q9UNF0	Q9HCN4	0.0041108862496912
O75821	Q9Y490	0.0041108862496912
P09012	Q9Y4I1	0.0041108862496912
Q9H814	P40692	0.0041108839213848
Q9NTM9	Q69YN2	0.0041108834557235
Q96F86	Q9BPW8	0.0041108774021267
P22059	Q86UK7	0.0041108741424977
P51610	O14818	0.0041108666919171
P08670	Q96G21	0.0041108643636107
Q86Y82	P55786	0.0041108629666268
P48643	P08047	0.0041108625009655
Q9HCC0	Q0D2I5	0.0041108601726591
P53667	Q16643	0.0041108597069978
Q14257	Q96MA1	0.0041108573786914
A0FGR8	Q9H4A5	0.0041108573786914
Q9BYC9	P14373	0.0041108573786914
Q9NRZ9	O96005	0.0041108573786914
Q96S52	Q8N1B4	0.0041108573786914
Q12792	P09668	0.0041108559817075
P62942	O14657	0.0041108559817075
Q12792	P11117	0.0041108559817075
O75940	Q9HA92	0.0041108559817075
O75940	Q96GQ5	0.0041108559817075
O14654	P30304	0.0041108550503849
Q6ZVM7	283970	0.0041108545847237
Q96FV9	Q9P2J5	0.0041108517907559
Q13765	Q9Y2W2	0.0041108494624495
Q13835	Q9H2F5	0.0041108489967882
O43175	O60832	0.0041108462028205
Q13242	P35908	0.0041108420118689
Q96PZ2	P31943	0.0041108378209173
P04075	O75791	0.004110837355256
P04075	Q6UX06	0.004110837355256
O76011	P31943	0.0041108368895947
Q9P2K3	Q9BX40	0.0041108364239335
Q9P2E9	Q13243	0.004110834095627
Q8NFH5	Q9UL18	0.0041108326986432
Q9BSH5	P15311	0.004110827576369
P15311	Q96HA8	0.004110827576369
P06744	Q7L8W6	0.004110827576369
P08670	P53618	0.0041108257137238
O94919	Q92945	0.0041108247824013
P05023	P61916	0.00411082431674
Q9BXS4	A6NHL2	0.0041108224540948
O75534	Q96F07	0.0041108205914497
O75052	Q16643	0.0041108196601271
P51991	Q8WU79	0.0041108173318207
Q9GZZ1	Q6P9B6	0.0041108164004981
Q9HBU9	P31947	0.0041108126752078
Q969V5	O15347	0.0041108108125627
Q8NBK3	Q8NC54	0.0041108108125627
O75197	P31949	0.0041108108125627
Q8WXG9	3493	0.0041108108125627
P52435	P62879	0.0041108108125627
Q9Y6U3	Q7L0Y3	0.0041108098812401
Q7Z5K2	Q9NR28	0.0041108024306595
Q8TF46	P30260	0.0041108024306595
Q96ST3	P41227	0.0041108024306595
Q9NSV4	Q9BRP8	0.0041108024306595
Q9UBI9	Q9UHV9	0.0041108024306595
P20020	Q9H0W8	0.0041108024306595
Q13616	Q641Q2	0.0041108024306595
Q8NAV1	P41227	0.0041108024306595
P28074	Q7Z478	0.0041108024306595
O75648	Q13435	0.0041108024306595
P28288	O15056	0.0041108024306595
Q9H0E9	O75964	0.0041108024306595
Q96JM3	P41227	0.0041108024306595
Q9NZN8	Q9Y217	0.0041108024306595
P78312	P11166	0.0041108024306595
P28288	Q8NHQ8	0.0041108024306595
Q13371	O95373	0.0041108024306595
Q7Z478	Q9Y217	0.0041108024306595
O15056	Q86UK7	0.0041108024306595
Q9Y217	P41091	0.0041108024306595
Q7Z478	Q16352	0.0041108024306595
Q9H2V7	Q92625	0.0041108024306595
Q5TEU4	P07947	0.0041108005680143
Q969P0	P06744	0.0041107973083853
Q92734	Q9UIL1	0.0041107889264822
Q96EA4	Q9Y2I1	0.0041107847355306
Q969Y2	O14737	0.0041107842698693
Q00403	P78318	0.004110783804208
Q9UBQ0	Q96EY1	0.004110783804208
P06454	O95486	0.004110783804208
Q8N726	P61225	0.004110783804208
Q9UBQ0	Q13247	0.004110783804208
P04035	O00161	0.004110783804208
Q9HD45	P06744	0.004110783804208
P17655	P56937	0.004110783804208
Q9BTT0	Q9P2R7	0.004110783804208
Q8NEZ5	O75746	0.004110783804208
Q02809	P61225	0.004110783804208
Q9BTT0	Q6NUS6	0.004110783804208
Q92569	Q9NZZ3	0.004110783804208
Q5VW38	P16152	0.004110783804208
P06744	Q00587	0.004110783804208
O95394	Q9NZZ3	0.004110783804208
Q16718	Q13404	0.004110783804208
O75390	P49711	0.004110783804208
P35244	O95394	0.004110783804208
P49768	Q15437	0.004110783804208
Q9Y2K6	P45880	0.0041107819415628
Q01081	P10768	0.0041107814759016
Q9NV56	Q9BTD8	0.0041107786819338
P50402	Q5JST6	0.0041107768192887
Q9NRX6	P50402	0.0041107768192887
P61160	P54793	0.0041107768192887
P61160	Q93098	0.0041107768192887
P61160	Q9NVN8	0.0041107768192887
P49863	Q9Y230	0.0041107768192887
P50402	Q99935	0.0041107768192887
P12643	Q9Y230	0.0041107768192887
O60675	Q9Y230	0.0041107768192887
Q05586	Q9Y230	0.0041107768192887
P61160	P61165	0.0041107768192887
P35244	Q15051	0.0041107716970145
Q9UJA5	Q3ZCM7	0.0041107716970145
P53621	O95613	0.0041107712313532
P10070	P54136	0.0041107703000307
O15294	Q14CN4	0.0041107703000307
Q9Y3A6	Q9HAV0	0.0041107698343694
Q9UBF2	P82979	0.0041107689030468
Q9NRH1	O75394	0.0041107679717242
O14950	O60512	0.0041107675060629
Q9H7Z7	P09493	0.0041107665747404
Q9NZ09	Q16513	0.0041107642464339
Q99871	P78346	0.0041107619181275
Q9GZS3	Q8N3L3	0.0041107614524662
O95232	Q6R327	0.0041107577271759
O75955	P49356	0.0041107567958533
P06737	Q02241	0.0041107549332082
P09622	Q03164	0.0041107544675469
P14625	Q03164	0.0041107544675469
Q8IX04	P15531	0.004110753070563
P54577	P49023	0.0041107507422566
Q9NRW3	Q9Y5V3	0.0041107488796114
Q9NTK5	Q8N3U4	0.0041107488796114
P35573	Q9NPD7	0.0041107460856437
Q13155	Q9Y3D9	0.0041107460856437
Q8TCT7	Q07866	0.0041107428260147
Q9H6H4	Q9H0S4	0.0041107409633696
Q92738	P14678	0.0041107372380793
Q9H6T0	A0MZ66	0.0041107372380793
Q9Y678	Q8TB61	0.0041107363067567
Q96G23	O00763	0.0041107363067567
Q5JTW2	Q9Y4R8	0.0041107363067567
Q9Y2W6	Q8IUR0	0.0041107363067567
Q8WUH6	O43913	0.0041107363067567
P15927	Q969G3	0.0041107344441115
O75340	Q9GZU8	0.0041107325814664
P43155	Q15691	0.0041107325814664
O43172	O00299	0.0041107321158051
O60264	Q96AC1	0.0041107246652245
Q53H96	P55265	0.0041107241995632
Q13613	ENSG00000214014	0.0041107237339019
P16435	Q14692	0.0041107232682406
P39748	Q9UQE7	0.0041107144206762
Q6P6C2	Q15155	0.004110709298402
P31483	O43915	0.0041107065044343
Q13573	Q9H2M9	0.004110706038773
Q6UN15	Q5JTW2	0.0041107046417891
Q9H159	P18754	0.0041106999851763
Q9UFF9	P63010	0.0041106999851763
Q9Y2I6	Q00839	0.0041106981225311
O00764	P50213	0.0041106934659183
Q96CQ1	Q9UHV9	0.0041106925345957
Q96MW5	P84996	0.0041106892749667
Q6YN16	Q9NW64	0.0041106878779828
Q9BYZ2	Q03252	0.0041106846183538
Q99848	Q9P0W8	0.0041106846183538
O00192	P35613	0.0041106846183538
Q8NG31	Q13428	0.0041106818243861
P23396	O75446	0.0041106776334345
Q14315	Q86XP3	0.0041106767021119
Q14315	Q9BTX1	0.0041106767021119
Q9BQ39	Q12792	0.0041106762364506
P13804	O95416	0.004110675305128
P54725	P59047	0.0041106748394668
P61313	P35711	0.0041106706485152
Q9BXJ9	Q9H993	0.0041106692515313
P52701	P18085	0.0041106673888862
O95487	O00311	0.0041106650605797
P82675	P46459	0.0041106645949184
O43684	P61599	0.0041106645949184
P59998	O96017	0.0041106631979346
Q92575	Q9BQE3	0.0041106613352894
P29317	Q6UX07	0.0041106506250798
Q07955	Q03252	0.0041106501594185
Q9P2R7	Q96S66	0.0041106496937572
O60701	Q9BV20	0.0041106496937572
O75794	P78406	0.0041106468997895
Q03167	O15397	0.0041106450371444
Q03167	P24539	0.0041106450371444
O43169	Q9H7F0	0.0041106445714831
P25705	ENSG00000103426	0.0041106441058218
Q9BUW7	Q9ULX6	0.0041106422431766
O43933	Q96CW1	0.0041106422431766
Q96JN2	P35659	0.0041106417775154
P84996	Q658P3	0.0041106413118541
Q9H9B4	Q96HN2	0.0041106403805315
P83916	Q9UGP8	0.0041106403805315
Q14194	P26196	0.0041106403805315
P50750	P06744	0.0041106394492089
Q9Y6I3	P82094	0.0041106389835476
Q5T749	Q96EY1	0.0041106385178864
Q8TD19	Q16630	0.0041106371209025
Q9BS34	O95757	0.0041106343269348
P04843	Q15398	0.0041106329299509
Q13416	O00410	0.0041106329299509
Q9NWU2	Q02809	0.0041106306016445
Q9BZI7	Q99961	0.0041106259450316
P69905	Q8WVV4	0.0041106203570961
Q01167	P62241	0.0041106198914349
Q99471	Q96N28	0.0041106157004833
Q9H0M0	O14880	0.004110615234822
Q9UBL9	P40227	0.004110611975193
Q14157	P27169	0.0041106096468865
Q8IZD4	P30041	0.004110608715564
Q8WXH0	Q92643	0.004110608715564
Q16401	Q9BXP5	0.0041106077842414
Q9P270	Q9BRP1	0.0041106068529188
P09493	Q92995	0.0041106063872575
Q96C36	P26232	0.0041106059215962
P09493	Q9H0J9	0.0041106035932898
P00558	Q8N157	0.0041106017306447
Q15003	Q9Y383	0.0041106003336608
Q13442	Q9ULZ3	0.0041105933487415
Q8WVN6	P36542	0.0041105924174189
Q06828	O14602	0.0041105924174189
O14979	Q5U623	0.0041105924174189
Q9UKX7	O95568	0.0041105924174189
O43379	P60709	0.0041105914860963
Q86V81	Q05655	0.0041105886921286
P55795	Q9Y2M5	0.0041105863638222
Q9ULX3	Q96RE7	0.0041105863638222
Q9UBC9	391634	0.0041105835698544
Q8WUU5	Q16629	0.0041105817072093
Q06265	O95983	0.0041105784475803
Q08426	P15531	0.0041105751879513
O96000	Q9BV68	0.0041105751879513
P49902	Q9UBX3	0.0041105742566287
O60826	Q9UBT2	0.0041105742566287
Q8TDH9	P06730	0.0041105733253061
Q6IS14	Q8WWK9	0.0041105728596448
Q96EB1	Q9Y5B9	0.0041105723939836
Q9BRZ2	P43490	0.0041105691343545
P08922	P49589	0.004110568203032
Q6PKC3	O75340	0.0041105672717094
P62701	Q9BVJ6	0.0041105663403868
P07741	P22234	0.0041105654090642
Q8N6Y2	O75534	0.0041105635464191
Q8TD46	P02786	0.0041105630807578
Q86YV9	Q7L5Y6	0.0041105616837739
O43865	P62318	0.0041105602867901
O60493	Q00839	0.0041105598211288
Q14141	Q7Z6M1	0.0041105593554675
P68036	O14618	0.0041105593554675
Q8N1F7	Q96LZ7	0.0041105593554675
Q9HD20	A6NCE7	0.0041105593554675
Q7Z5G4	Q96FJ2	0.0041105593554675
O00116	Q9UKE5	0.0041105593554675
Q8NI60	Q7RTP6	0.0041105593554675
Q8NFP9	P26583	0.0041105593554675
P20933	Q96RP9	0.0041105593554675
P48449	Q8N4Q1	0.0041105593554675
Q53EP0	P54709	0.0041105593554675
Q96FJ2	Q08499	0.0041105593554675
P60953	Q6N075	0.0041105593554675
Q9NW08	Q8TEB1	0.0041105593554675
O00116	Q9Y5R4	0.0041105593554675
Q9HBM1	Q9NVE7	0.0041105593554675
Q8IXI2	Q6PCD5	0.0041105593554675
Q96C92	Q9H3K6	0.0041105593554675
Q06265	P03886	0.0041105579584836
P78371	P61201	0.0041105533018708
P27694	Q9NZM3	0.0041105533018708
O75600	Q9NZT1	0.0041105509735643
Q8IVY1	Q9UL18	0.0041105467826128
Q9Y291	Q00610	0.0041105449199676
Q9HD20	Q9Y2M5	0.0041105425916612
P63027	Q5T4S7	0.0041105425916612
Q9HCM4	Q7Z736	0.0041105425916612
Q9Y2M5	Q9UG56	0.0041105425916612
P22612	Q9HC21	0.0041105425916612
Q86VM9	O00462	0.0041105425916612
Q9NRX2	Q9H299	0.0041105425916612
Q9UK61	O00462	0.0041105425916612
Q9Y2M5	Q5BJH7	0.0041105425916612
Q9BWJ5	Q9BQE5	0.0041105425916612
O15405	Q9HC21	0.0041105425916612
P42696	O75781	0.0041105425916612
P78406	O76061	0.0041105425916612
Q8IUR7	Q53H82	0.0041105425916612
Q86YD1	P54920	0.0041105425916612
O15405	Q86TM6	0.0041105425916612
Q9Y3T9	P48723	0.0041105425916612
Q92729	Q6IQ21	0.0041105425916612
O60828	O75581	0.0041105425916612
O60828	Q96QD9	0.0041105425916612
Q15034	Q9NP58	0.0041105425916612
Q5TAQ9	P52756	0.0041105425916612
Q9HBH1	P83881	0.0041105425916612
Q9UL63	Q13907	0.0041105425916612
P46781	Q9HBH1	0.0041105425916612
O95721	P50336	0.0041105425916612
Q9Y2M5	P29122	0.0041105425916612
A6NEC2	Q15904	0.0041105425916612
Q5MNZ6	P62906	0.0041105425916612
Q6ZVX7	Q8WUY8	0.0041105425916612
Q9BRR6	Q8NBF2	0.0041105425916612
Q14680	P06899	0.0041105425916612
P16930	Q5T2N8	0.0041105425916612
Q9NXE4	O60911	0.0041105425916612
Q7L3S4	P31948	0.0041105425916612
P01040	Q6IQ21	0.0041105425916612
O43592	Q9UGN5	0.0041105425916612
P78310	O95167	0.0041105425916612
P50416	P43897	0.0041105425916612
Q9C0B1	Q99942	0.0041105425916612
O43808	Q6ZVX7	0.0041105425916612
O75915	F5GYL9	0.0041105425916612
Q8NCR0	P49207	0.0041105425916612
Q9NYQ6	Q6P6C2	0.0041105425916612
Q9NYQ6	Q9NVS2	0.0041105425916612
84311	Q63ZY3	0.0041105425916612
P20719	P26639	0.0041105425916612
P30532	P30085	0.0041105425916612
Q15517	Q8NC56	0.0041105425916612
P62699	Q96N66	0.0041105425916612
O14939	O14524	0.0041105425916612
Q99942	Q9P2K6	0.0041105425916612
Q02338	Q9Y316	0.0041105425916612
Q92485	P62487	0.0041105425916612
Q9UHD9	Q6NSJ2	0.0041105425916612
Q6IQ21	Q9Y6I9	0.0041105425916612
Q9UK61	Q14703	0.0041105425916612
Q96QD9	Q9C0C7	0.0041105425916612
P23368	O43933	0.0041105425916612
Q99942	Q5T6F2	0.0041105425916612
Q9Y221	A0AVF1	0.0041105425916612
Q9H2C2	Q8N1G4	0.0041105425916612
O15405	100101267	0.0041105425916612
Q6P6C2	Q2VPK5	0.0041105425916612
P50336	Q86VM9	0.0041105425916612
Q86XK2	Q8WTS6	0.0041105425916612
P35610	Q53H82	0.0041105425916612
Q9NYQ6	Q9BYD2	0.0041105425916612
Q5RI15	P49959	0.0041105425916612
Q9BY67	O43824	0.0041105425916612
Q13332	Q09666	0.0041105425916612
Q6R327	O15504	0.0041105425916612
P54840	P78346	0.0041105425916612
Q9Y2M5	Q15155	0.0041105425916612
Q9Y619	Q96RP9	0.0041105425916612
Q15828	Q99653	0.0041105425916612
Q96D53	Q14192	0.0041105425916612
Q8TEQ8	Q96FQ6	0.0041105425916612
Q92673	P15104	0.0041105425916612
Q8IZ07	Q9H8G2	0.0041105425916612
P28799	Q9Y2R5	0.0041105425916612
O43709	Q9H7E9	0.0041105425916612
Q68D10	Q5TAQ9	0.0041105425916612
P55735	P15531	0.0041105425916612
P06899	Q8IVL6	0.0041105425916612
O75781	Q9H6F5	0.0041105425916612
O15405	Q16850	0.0041105425916612
P46087	Q9NZV5	0.0041105425916612
P00390	Q8N8L6	0.0041105425916612
P55081	O94910	0.0041105425916612
Q9NVA1	Q16585	0.0041105425916612
Q15034	Q96G03	0.0041105425916612
O75874	Q6ZMG9	0.0041105425916612
Q5RI15	Q8NBF2	0.0041105425916612
Q14CZ7	Q9P015	0.0041105425916612
P12036	Q8TD19	0.0041105425916612
Q8N567	Q5TAQ9	0.0041105425916612
A0AVF1	Q8TDD1	0.0041105425916612
Q9NYQ6	Q9BYD6	0.0041105425916612
Q8N8R3	Q06124	0.0041105425916612
Q9HCY8	Q8N2G8	0.0041105425916612
Q96QD9	Q9BWS9	0.0041105425916612
O14556	O00186	0.0041105425916612
Q9NZN5	Q92879	0.004110540729016
Q8WWB5	P61604	0.0041105370037257
Q8NES3	O95757	0.0041105356067419
P54577	Q92569	0.0041105304844677
Q9BQ67	P15260	0.0041105304844677
Q6NSI4	Q9BQ61	0.0041105304844677
Q9BQ67	P13591	0.0041105304844677
Q9Y282	P68036	0.0041105304844677
Q9Y2R4	Q96DV4	0.0041105304844677
P19387	O43765	0.0041105281561613
Q8NFH3	Q9P2J3	0.0041105281561613
Q15717	O43909	0.0041105248965322
P02749	O43175	0.0041105230338871
Q8WZA0	P61353	0.0041105225682258
O95721	Q9Y3P9	0.0041105221025645
Q8N1G2	Q8NHZ8	0.0041105202399194
P41440	Q8N4Q1	0.0041105202399194
O94905	P31689	0.0041105151176452
P82932	Q9Y2W2	0.0041105146519839
Q9BYG3	Q9Y314	0.0041105146519839
Q9BZJ0	Q71RC2	0.0041105137206614
P20674	P52306	0.0041105109266936
P50579	P29218	0.0041105099953711
Q71U36	P02768	0.0041105085983872
Q9NQP4	Q9NX00	0.004110506735742
Q8WYA6	P16949	0.0041105058044195
Q86Y37	P09211	0.0041105025447905
P34932	P09067	0.0041105006821453
P48556	Q12874	0.0041104983538389
Q96JL9	Q9Y5L4	0.0041104974225163
Q13409	O60512	0.0041104964911937
Q7L014	Q07065	0.0041104923002421
Q9NXS2	P41250	0.0041104918345808
Q9NXF1	Q9NRH1	0.0041104909032583
Q13045	O95707	0.004110490437597
P08133	Q9H974	0.0041104876436293
P51858	P40937	0.0041104862466454
Q06190	P07814	0.004110483918339
Q06210	O00299	0.004110483918339
P55795	Q9UEW8	0.0041104820556938
Q05397	P11182	0.0041104773990809
Q9NXW2	P32969	0.0041104732081294
O60568	P05013	0.0041104727424681
O94901	P40763	0.0041104685515165
Q9UBI9	Q5H9R7	0.0041104657575488
P0C0S5	Q8TCU4	0.0041104652918875
P09211	P49711	0.0041104643605649
O43813	O95396	0.0041104643605649
Q7Z2K8	P48047	0.0041104611009359
Q86UP2	Q7L2E3	0.0041104606352746
P78527	O15226	0.0041104601696133
Q9Y467	P25685	0.0041104587726294
O75616	P62879	0.0041104583069682
P51398	O60888	0.0041104578413069
P51571	Q9BYN8	0.004110456444323
Q9Y5B8	Q14166	0.0041104555130004
P51878	P52294	0.004110449925065
Q9NZL4	Q8WYL5	0.0041104489937424
P49458	Q15645	0.0041104471310973
Q12996	Q9NVM4	0.004110446665436
Q92572	P84077	0.004110446665436
Q9NTJ3	O00322	0.0041104457341134
Q9BYV8	Q13148	0.0041104410775005
Q66K74	Q96GC9	0.0041104406118392
Q9NS23	Q8N4Q1	0.0041104364208877
Q7Z6L0	Q8N4Q1	0.0041104364208877
Q9BV38	P17096	0.0041104345582425
P07195	Q6P1R4	0.0041104345582425
Q92692	Q01844	0.0041104345582425
Q9Y421	Q96EB6	0.0041104331612586
P62805	Q9BUN5	0.0041104331612586
Q53EZ4	Q9Y265	0.0041104308329522
P53396	Q8N339	0.0041104303672909
P62244	Q6IQ26	0.0041104275733232
Q5SW96	P17174	0.0041104271076619
P62487	Q9UJV9	0.0041104252450168
Q7Z2K8	Q86VM9	0.0041104233823716
Q9BT25	P17858	0.004110422451049
Q9Y561	O14976	0.0041104182600975
P61160	Q9NQS5	0.0041104154661297
Q8TDW5	P61160	0.0041104154661297
O95155	Q9UNE7	0.0041104112751781
Q32MZ4	Q9H6D7	0.0041104089468717
P49327	Q9H0H0	0.0041104084812104
Q9Y3L5	O75190	0.0041104075498878
P60900	Q8TBZ0	0.0041104066185653
P04114	Q5SY16	0.0041104042902588
O43491	Q96A54	0.004110402893275
Q9NZI8	Q6EEV4	0.004110402893275
Q6EEV4	Q9Y2J2	0.004110402893275
P30876	P62263	0.0041104019619524
Q9H3U1	Q8ND61	0.0041104005649685
P34932	Q9UKL0	0.0041103968396782
Q5T5P2	O14818	0.0041103968396782
O00178	Q8NHV4	0.0041103926487267
Q14126	Q9NZZ3	0.0041103921830654
Q92598	Q9H6J7	0.0041103917174041
Q9UIV1	O75663	0.0041103903204202
Q9H6R4	P40692	0.0041103903204202
P13804	Q15286	0.0041103889234364
P04792	Q96GM1	0.0041103879921138
Q15029	Q86XK3	0.0041103875264525
P10070	P00338	0.0041103842668235
Q76NI1	Q00839	0.0041103842668235
Q8N5N7	Q07866	0.0041103814728558
Q9H9G7	O95983	0.0041103814728558
P46777	O00203	0.0041103791445493
Q9GZS3	Q9Y251	0.004110378678888
P07814	P10155	0.0041103782132267
O95831	Q9H255	0.0041103777475655
Q8NBM4	P31350	0.0041103777475655
Q9UQ35	P04746	0.004110375419259
Q8N9Z2	P32969	0.0041103744879364
Q9ULX6	Q9NP97	0.00411037215963
Q9NZN9	O75955	0.00411037215963
Q9Y6I3	P07195	0.004110365640372
Q6ZYL4	P43243	0.004110365640372
P33992	Q8NCF5	0.0041103609837591
P35244	Q9Y5X1	0.0041103609837591
Q8WXA3	Q9P2R7	0.0041103567928075
Q96ST3	ENSG00000184779	0.0041103567928075
Q96GG9	O43809	0.0041103544645011
Q9BQA1	Q96SI9	0.0041103502735495
Q6P2E9	Q70EL1	0.0041103465482592
Q96JQ2	O00483	0.0041103451512753
Q9UJK0	O15160	0.0041103442199528
Q13576	P80723	0.0041103423573076
P41567	P07686	0.0041103409603238
Q9UMX5	O75131	0.0041103404946625
Q9UJS0	P62699	0.0041103400290012
Q8NI60	P0C0S8	0.0041103395633399
P06744	P35520	0.0041103367693722
O95382	Q16643	0.0041103358380496
Q5KU26	Q99729	0.004110334906727
Q99729	Q9Y217	0.004110334906727
P61956	P36873	0.0041103344410657
P62942	Q9ULX6	0.0041103321127593
Q8NFX7	Q9Y5X1	0.0041103297844529
O95239	O95816	0.0041103288531303
Q9UEU0	Q08211	0.0041103274561464
Q96DZ1	O14939	0.0041103265248239
Q6VN20	O75477	0.0041103265248239
O75880	Q12769	0.0041103265248239
Q96L46	P42167	0.0041103223338723
P0DMV9	Q9NRL3	0.0041103200055658
Q8NAV1	P10155	0.0041103148832917
Q9Y5L4	Q8WVX9	0.0041103134863078
Q9NZQ9	2197	0.0041103134863078
Q5TEU4	P68104	0.0041103111580014
P82675	Q96BD8	0.0041103097610175
Q9UHL3	P00505	0.0041103078983724
Q8N726	O94760	0.0041103074327111
Q12809	Q5T0F9	0.0041103074327111
Q8WTR4	P27635	0.0041103060357272
Q9Y2Y1	Q9P2I0	0.0041103060357272
O60443	P06733	0.0041103037074208
P05090	P15374	0.0041103027760982
P02768	O95819	0.0041103013791143
O14654	O15083	0.0041103009134531
Q02833	P53618	0.0041103009134531
Q9H446	Q8WYA0	0.0041102999821305
Q13547	Q9HDC5	0.0041102981194853
P22087	Q06547	0.0041102962568402
P62487	Q6SA08	0.0041102948598563
O95292	Q9NWB7	0.004110294394195
P53680	P48729	0.004110294394195
P51965	Q13257	0.004110294394195
P26639	Q5T9S5	0.004110294394195
Q96MX6	P29317	0.004110294394195
P31323	Q99439	0.004110294394195
Q9H6U6	Q10567	0.004110294394195
P61160	Q9HD26	0.004110294394195
Q9Y6M7	P83916	0.004110294394195
Q6XZF7	O75746	0.004110294394195
Q96QD8	P62910	0.004110294394195
P49848	Q9Y6E2	0.0041102939285337
P52788	P52306	0.0041102939285337
Q16610	P15289	0.0041102939285337
Q15345	Q15070	0.0041102939285337
Q15036	Q92900	0.004110284615308
Q14596	Q96FW1	0.004110284615308
P55036	Q8IUZ0	0.0041102822870016
Q92522	Q16478	0.0041102804243564
Q92522	Q8NGL2	0.0041102804243564
P47985	Q96LR7	0.0041102804243564
P47985	P58505	0.0041102804243564
Q3YBM2	Q96HE7	0.0041102804243564
P47985	Q6UXV1	0.0041102804243564
P47985	Q9UBR4	0.0041102804243564
O75425	Q9NRH1	0.0041102804243564
P49721	P0DTW1	0.0041102804243564
O00398	Q9NRH1	0.0041102804243564
P16860	P49721	0.0041102804243564
Q9H1Y0	O75880	0.0041102804243564
P25787	Q6ZS11	0.0041102804243564
Q8IVP9	P17174	0.0041102804243564
P25787	Q86VZ6	0.0041102804243564
Q96B02	P47985	0.0041102804243564
Q9BPX1	O75880	0.0041102804243564
P25787	Q8N3F0	0.0041102804243564
P17174	Q86V48	0.0041102804243564
P49721	375133	0.0041102804243564
Q92522	Q2M1K9	0.0041102804243564
Q9NVP4	Q9NRH1	0.0041102804243564
O14931	Q13185	0.0041102804243564
Q13442	Q6V702	0.0041102804243564
P62847	25812	0.0041102804243564
O00526	P62847	0.0041102804243564
P47985	Q8TAP4	0.0041102804243564
P49721	O43557	0.0041102804243564
Q5T7V8	Q9NRH1	0.0041102804243564
P43626	Q13185	0.0041102804243564
P17174	P59826	0.0041102804243564
P47985	221756	0.0041102804243564
P17174	1556	0.0041102804243564
Q8NGZ9	P17174	0.0041102804243564
Q96DX8	O43809	0.0041102804243564
Q13442	Q8NH56	0.0041102804243564
Q8NGS8	P17174	0.0041102804243564
Q8NGF9	O43809	0.0041102804243564
Q92522	A6NDV4	0.0041102804243564
P47985	Q96QV1	0.0041102804243564
Q92522	Q08AF3	0.0041102804243564
Q92522	O75899	0.0041102804243564
Q92522	Q9P0U1	0.0041102804243564
Q13442	P27815	0.0041102804243564
P17174	Q9UGF7	0.0041102804243564
Q9BPU9	Q9NRH1	0.0041102804243564
Q86WU2	P47985	0.0041102804243564
P47985	Q5T0B9	0.0041102804243564
Q92522	Q12889	0.0041102804243564
Q92522	Q969U6	0.0041102804243564
P25787	Q9UHI5	0.0041102804243564
O75414	P25787	0.0041102804243564
Q13442	P16619	0.0041102804243564
P47985	Q7RTU1	0.0041102804243564
P47985	O00238	0.0041102804243564
Q8IWD5	P25787	0.0041102804243564
P47985	Q5EBN2	0.0041102804243564
117153	O43809	0.0041102804243564
Q96S65	Q13185	0.0041102804243564
Q92522	Q17R60	0.0041102804243564
O43189	P49721	0.0041102804243564
P03952	O43809	0.0041102804243564
Q9UBS5	P49721	0.0041102804243564
Q92522	Q8N3R3	0.0041102804243564
P43681	O75880	0.0041102804243564
P25787	750	0.0041102804243564
P47985	Q8IY45	0.0041102804243564
Q92522	Q9H5Y7	0.0041102804243564
Q92522	Q8N4F7	0.0041102804243564
Q13442	Q9BXC0	0.0041102804243564
Q63HQ2	Q13185	0.0041102804243564
6096	P17174	0.0041102804243564
Q9Y689	P49721	0.0041102804243564
P25787	O60393	0.0041102804243564
Q9H8N7	P25787	0.0041102804243564
A6NMT0	Q9NRH1	0.0041102804243564
Q92522	Q9Y2V3	0.0041102804243564
P31268	P62847	0.0041102804243564
Q9UKI9	P25787	0.0041102804243564
Q92522	Q6IQ26	0.0041102804243564
Q92522	Q5JVG2	0.0041102804243564
Q8WTR7	P17174	0.0041102804243564
P47985	Q8IYN6	0.0041102804243564
P47985	P23610	0.0041102804243564
Q8ND56	Q9BQ67	0.0041102794930338
Q14697	Q6NUQ4	0.0041102743707597
P20585	P40429	0.0041102725081145
Q5K651	Q9H6D7	0.0041102720424532
Q5JR98	O95433	0.0041102706454694
P42765	Q16630	0.0041102701798081
P19367	P09001	0.0041102692484855
Q92522	P51965	0.0041102678515017
P52655	O96008	0.0041102678515017
P17252	P04080	0.0041102678515017
Q9H6T3	Q6PJ69	0.0041102631948888
P46781	Q92902	0.0041102627292275
Q8NCW5	Q96CN7	0.0041102580726146
P20674	Q16643	0.0041102543473243
P61619	A6NHC0	0.0041102529503405
Q9UNZ2	Q9UJF2	0.0041102515533566
P04264	P33316	0.0041102492250502
O43315	Q9UJ14	0.0041102487593889
P04216	Q9UJ14	0.0041102487593889
P35504	Q9UJ14	0.0041102487593889
Q9UJ14	P59543	0.0041102487593889
O00587	Q9UJ14	0.0041102487593889
Q9UJ14	Q53S99	0.0041102487593889
O15266	Q9UJ14	0.0041102487593889
Q6H9L7	Q9UJ14	0.0041102487593889
Q5T197	Q9UJ14	0.0041102487593889
P06576	Q9NP81	0.004110247362405
Q99873	Q5JTH9	0.0041102431714534
Q7Z2W4	Q01518	0.004110240843147
P35579	P35232	0.0041102366521954
Q9NWW5	Q13011	0.0041102352552115
Q9Y5Q8	Q86X83	0.0041102352552115
Q6N069	Q9UPT5	0.0041102292016148
Q969U6	P26599	0.0041102189570665
Q96A08	Q9C005	0.0041102161630988
Q96A49	Q6P4R8	0.0041102147661149
P50990	P41236	0.0041102138347923
Q96AE4	Q93096	0.0041102138347923
Q5T036	P27348	0.0041102129034698
Q08380	Q9H3Z7	0.0041102129034698
Q13283	Q96B49	0.0041102129034698
P08758	392360	0.0041102129034698
Q08380	P21941	0.0041102129034698
Q8N743	Q15084	0.0041102129034698
Q99729	Q63ZE4	0.0041102129034698
Q02509	P27348	0.0041102129034698
P06753	P17021	0.0041102129034698
P09211	Q96A00	0.0041102129034698
Q96D53	Q09028	0.0041102129034698
Q8N3F9	P07737	0.0041102129034698
Q08380	Q9H339	0.0041102129034698
Q9NS67	P07737	0.0041102129034698
Q9BZL3	P06753	0.0041102129034698
P06753	Q86UU9	0.0041102129034698
Q08380	Q9BYJ4	0.0041102129034698
Q08380	Q8NGK3	0.0041102129034698
Q08380	Q6L9W6	0.0041102129034698
Q9NSY2	Q14103	0.0041102129034698
Q08380	Q9H2C8	0.0041102129034698
Q08380	Q9H3M0	0.0041102129034698
442578	Q09028	0.0041102129034698
P08758	Q9HAW9	0.0041102129034698
Q8N7U7	P07737	0.0041102129034698
Q99729	Q6AI14	0.0041102129034698
Q08380	Q8NGS0	0.0041102129034698
P06748	Q96SF2	0.0041102129034698
P54727	Q96R08	0.0041102129034698
Q9BYR7	Q09028	0.0041102129034698
338797	Q15084	0.0041102129034698
200420	P31946	0.0041102129034698
Q8NEE8	Q09028	0.0041102129034698
Q99729	Q9H2S9	0.0041102129034698
P07355	P20941	0.0041102129034698
P07355	Q02747	0.0041102129034698
554250	P09211	0.004110210109502
Q13011	Q02241	0.0041102096438407
Q9UQ03	P14649	0.0041102091781795
Q8NFW8	O43670	0.0041102082468569
Q99518	Q9BUJ2	0.0041102077811956
P12270	Q6IMI6	0.0041102049872279
Q5JRK9	P12270	0.0041102049872279
Q5TYW1	O60884	0.0041102049872279
P08697	P12270	0.0041102049872279
Q8N8A8	P12270	0.0041102049872279
P12270	Q9NWD9	0.0041102049872279
P27815	P12270	0.0041102049872279
Q9BPW5	P12270	0.0041102049872279
Q1MX18	P12270	0.0041102049872279
Q9ULV5	P12270	0.0041102049872279
Q9H0M0	Q9Y2T2	0.0041102040559053
O00267	Q9NRF9	0.004110203590244
P14923	Q8WXA9	0.0041102031245827
O14967	P31948	0.0041102031245827
P46013	O75161	0.0041101984679698
Q9Y535	P62280	0.0041101975366473
P35251	Q9UBD5	0.0041101966053247
Q9UQ88	O60783	0.0041101956740021
Q8NEB9	Q96DI7	0.0041101928800344
Q9BT43	P00558	0.0041101928800344
P10768	P05120	0.0041101928800344
Q9Y657	O95169	0.0041101928800344
Q9HB65	Q9NX07	0.0041101928800344
P14324	Q8N5C7	0.0041101928800344
Q96E11	P14324	0.0041101928800344
P47755	P17987	0.0041101914830505
P68400	P09132	0.0041101910173892
Q86VG3	Q96HS1	0.0041101896204054
P28074	Q86VQ0	0.0041101896204054
Q9Y277	P13489	0.0041101868264377
O43913	Q96C19	0.0041101854294538
Q9H9T3	Q6DKJ4	0.0041101831011474
Q5QP82	Q16595	0.0041101803071796
A3KMH1	O14925	0.0041101793758571
P62244	O14576	0.0041101793758571
P61964	Q9UPW5	0.0041101770475506
P43490	Q01518	0.0041101756505668
Q15477	O60814	0.0041101719252765
O43324	Q9Y5Z7	0.0041101719252765
Q8WUD6	P08754	0.0041101719252765
Q16769	Q6NVY1	0.0041101719252765
Q96KP4	Q6P6C2	0.0041101719252765
P59998	Q9UK59	0.0041101719252765
Q96ST2	Q12792	0.0041101719252765
P98164	Q86U42	0.0041101719252765
P80723	Q15287	0.0041101719252765
P20807	P62714	0.0041101686656475
P46779	Q9P1Y5	0.0041101681999862
Q12873	Q8TEQ6	0.0041101672686636
P27694	P26440	0.0041101654060184
Q16740	Q9BT78	0.0041101616807281
Q6UXN9	Q9ULC0	0.0041101574897766
Q06787	Q13451	0.0041101551614701
Q5T013	P61026	0.0041101542301476
P52789	P51692	0.0041101519018411
P49915	P12270	0.0041101486422121
Q53H12	Q8NBF2	0.0041101481765508
O95292	Q9NX55	0.0041101481765508
P08319	P10809	0.0041101477108895
O15260	Q9UNX4	0.004110146779567
Q9BQP7	Q16527	0.0041101439855992
Q15413	Q99447	0.0041101435199379
P05141	P81605	0.0041101435199379
Q7Z3S9	Q9Y2S7	0.0041101407259702
Q02878	Q8NBP0	0.0041101397946476
P05023	Q8WXI4	0.0041101393289864
P23588	Q9HAV7	0.0041101379320025
Q9BQI0	Q1ED39	0.0041101356036961
Q99543	O75330	0.0041101342067122
Q8WXF1	Q969V6	0.0041101342067122
P09936	Q96B77	0.0041101309470832
C9JLW8	Q6NUQ4	0.0041101309470832
Q9Y606	Q96RF0	0.004110129084438
Q9UKK9	Q9NWM8	0.0041101267561316
P14923	Q9BWG6	0.0041101253591477
P35579	Q8NDV7	0.0041101248934865
Q14739	O95396	0.0041101155802607
P49959	Q96S59	0.0041101155802607
Q9NVN3	P54886	0.0041101155802607
Q9UBK9	O76031	0.004110112786293
Q8IXT5	Q9UGR2	0.0041101123206317
Q96QR8	Q13033	0.0041101109236478
Q9BV38	O14773	0.0041101085953414
Q9P2E9	P22694	0.0041101076640188
Q8NFD5	P17174	0.004110106267035
Q9H9G7	Q6UWJ1	0.0041101058013737
O15027	P51159	0.0041101058013737
P35754	ENSG00000243678	0.0041101039387285
P62266	P98160	0.0041101030074059
390598	P49755	0.0041101020760834
P49755	Q9BZM3	0.0041101020760834
P49755	Q6P050	0.0041101020760834
P49755	613266	0.0041101020760834
P35232	Q5U5R9	0.0041101020760834
Q9Y262	Q5U5R9	0.0041101020760834
P49755	P01229	0.0041101020760834
P49755	Q8WWZ4	0.0041101020760834
Q52M93	P35232	0.0041101020760834
P22459	P35232	0.0041101020760834
P49755	O94933	0.0041101020760834
O14512	P35232	0.0041101020760834
P35232	E5RJM6	0.0041101020760834
Q9Y262	P57055	0.0041101020760834
P49755	Q6GMV2	0.0041101020760834
Q9Y262	Q9UIC8	0.0041101020760834
P23743	P35232	0.0041101020760834
P49755	P22004	0.0041101020760834
Q63HQ2	P35232	0.0041101020760834
P35232	Q8IVF7	0.0041101020760834
Q9Y262	Q86XE3	0.0041101020760834
P80217	P49755	0.0041101020760834
P35232	P58170	0.0041101020760834
P49755	P24310	0.0041101020760834
P49755	Q5VYY1	0.0041101020760834
P49755	Q8N2H3	0.0041101020760834
P49755	Q5VXU3	0.0041101020760834
P49755	Q96DT6	0.0041101020760834
Q9Y262	Q14449	0.0041101020760834
P24001	P49755	0.0041101020760834
P35232	Q5SRN2	0.0041101020760834
P49755	Q5VZY2	0.0041101020760834
Q9BSH4	P50990	0.0041101020760834
P49755	Q8NEE8	0.0041101020760834
P35232	Q8WXC6	0.0041101020760834
P35232	Q13536	0.0041101020760834
Q9Y262	100506627	0.0041101020760834
P49755	Q2L4Q9	0.0041101020760834
P35232	Q5XLA6	0.0041101020760834
Q9Y262	Q9H8W5	0.0041101020760834
P35232	Q8TDV0	0.0041101020760834
P35232	Q9NR71	0.0041101020760834
Q9Y262	Q16690	0.0041101020760834
Q96PJ5	Q9H0E2	0.0041101020760834
P49755	Q96BM1	0.0041101020760834
P35232	Q9NRE2	0.0041101020760834
Q9Y262	Q12864	0.0041101020760834
Q9NZB8	P49755	0.0041101020760834
P49755	Q14140	0.0041101020760834
Q9Y262	O75459	0.0041101020760834
P35232	Q9GZN2	0.0041101020760834
P49755	Q8WXF5	0.0041101020760834
400359	P49755	0.0041101020760834
P49755	Q9ULJ7	0.0041101020760834
P35232	Q01954	0.0041101020760834
P35232	Q8WV07	0.0041101020760834
P35232	284756	0.0041101020760834
Q96MP8	P49755	0.0041101020760834
P49755	Q9NZ42	0.0041101020760834
P35232	Q8IV56	0.0041101020760834
P35232	Q9NPJ4	0.0041101020760834
P35232	P23276	0.0041101020760834
P49755	Q96K75	0.0041101020760834
Q86UU5	P35232	0.0041101020760834
P49755	Q9Y2C5	0.0041101020760834
P35232	492303	0.0041101020760834
P49755	Q8NGP4	0.0041101020760834
P49755	P78358	0.0041101020760834
P35232	Q76LX8	0.0041101020760834
P49755	Q16827	0.0041101020760834
Q9Y262	A7E2F4	0.0041101020760834
P49755	Q5SRN2	0.0041101020760834
Q5JR98	P49755	0.0041101020760834
P55056	P49755	0.0041101020760834
P49755	Q96FA7	0.0041101020760834
P49755	Q2T9L4	0.0041101020760834
P59025	P49755	0.0041101020760834
Q8NGE1	P49755	0.0041101020760834
Q00597	P49755	0.0041101020760834
P49755	Q9HCS5	0.0041101020760834
P49755	Q2M3X9	0.0041101020760834
Q9Y262	170393	0.0041101020760834
P49755	Q13115	0.0041101020760834
Q9UPR0	P49755	0.0041101020760834
P49755	100506688	0.0041101020760834
O60674	P49755	0.0041101020760834
Q9BX74	P49755	0.0041101020760834
P49755	Q9BZ71	0.0041101020760834
Q3YBM2	P49755	0.0041101020760834
Q9Y262	Q6UXH0	0.0041101020760834
Q9Y262	Q9P272	0.0041101020760834
P35232	Q9Y2G7	0.0041101020760834
P49755	Q6IMI6	0.0041101020760834
Q9Y262	Q5FYA8	0.0041101020760834
P35232	Q8WXD0	0.0041101020760834
Q9Y262	O75425	0.0041101020760834
P49755	P17676	0.0041101020760834
Q9Y262	P0C671	0.0041101020760834
P49755	P27658	0.0041101020760834
P35232	A8MVS5	0.0041101020760834
P54920	O75976	0.0041100969538092
Q6P5R6	O15127	0.0041100950911641
Q9H0U3	Q8ND04	0.0041100950911641
Q8NI60	Q9NSP4	0.0041100927628576
Q9BSM1	Q9Y5V3	0.0041100913658738
Q9UJZ1	Q9HA64	0.0041100909002125
Q92989	P46087	0.0041100895032286
Q92989	Q9H0A0	0.0041100895032286
Q92989	Q08170	0.0041100895032286
Q92989	P49207	0.0041100895032286
Q9P2G4	P50454	0.0041100829839706
Q0IIM8	O75915	0.0041100806556642
Q9BZG8	Q9NR50	0.0041100801900029
P25490	Q15642	0.0041100792586803
Q66PJ3	P18887	0.004110078793019
Q9UHF7	Q15054	0.004110078793019
Q9Y446	Q8WV22	0.0041100783273577
P51812	O60664	0.0041100769303739
O00231	Q96EB6	0.0041100769303739
P06753	Q9UKA4	0.0041100769303739
P20042	Q9NX00	0.0041100769303739
P20020	P61247	0.0041100708767771
P35251	P15924	0.0041100685484707
P49189	Q9BY49	0.0041100671514868
Q16637	P31946	0.0041100643575191
P61604	Q9BPY3	0.0041100638918578
P57088	Q96LD1	0.0041100634261965
P12429	Q13490	0.0041100634261965
Q14161	P12429	0.0041100634261965
O75808	P38919	0.0041100499220192
P30520	P31751	0.0041100494563579
Q5GH76	O43615	0.0041100489906966
P49815	Q9NZC7	0.0041100489906966
Q13547	P40425	0.0041100489906966
Q9P2F8	P28370	0.0041100489906966
P47914	P57060	0.004110044799745
P28715	P24941	0.0041100443340837
P20810	Q16352	0.0041100443340837
P31153	Q53EP0	0.0041100443340837
Q15911	Q8TD19	0.0041100443340837
O15066	P62140	0.0041100443340837
Q9NVV0	Q8IXJ6	0.0041100443340837
O95210	P62273	0.0041100443340837
Q8IZC4	Q07866	0.0041100443340837
P23258	Q8N157	0.0041100443340837
Q969S3	Q9UK45	0.0041100443340837
P0CG48	Q9UI26	0.0041100443340837
Q96GX5	P25786	0.0041100443340837
Q9NXR8	Q02241	0.0041100443340837
Q9GZR2	Q96T23	0.0041100443340837
O14497	P25685	0.0041100401431322
P26639	Q8WUN7	0.0041100396774709
P17174	A6NER0	0.0041100359521806
Q92572	O60231	0.0041100257076323
Q9NYF8	Q9NUQ8	0.0041100257076323
Q9C0C9	Q9NUQ8	0.0041100257076323
P05026	Q96PK6	0.004110025241971
Q99623	Q6GYQ0	0.004110021982342
Q96NY9	P48047	0.0041100215166807
Q8N5C6	Q9GZU8	0.0041100215166807
Q9UIU6	Q14690	0.0041100201196968
P08133	Q9NP66	0.0041100117377936
P29966	Q92616	0.0041100098751485
Q9NPF8	O75348	0.0041100061498582
Q96SK2	Q96EX3	0.0041100047528743
O15067	O75880	0.0041100038215518
P25786	P11532	0.004110001027584
Q13347	Q07065	0.004109991248697
P13693	Q8IX12	0.0041099893860518
Q13206	P12694	0.0041099893860518
P62491	Q9H814	0.0041099893860518
P12955	Q8NBM4	0.0041099856607615
Q96JN2	P26038	0.0041099837981164
Q9NSE4	P47755	0.0041099810041487
Q15819	Q8TDV5	0.0041099805384874
Q13310	Q9NYA1	0.0041099805384874
O75475	Q9Y606	0.0041099782101809
Q99459	O95777	0.0041099772788584
Q9P2B2	Q01813	0.0041099772788584
Q9H583	Q9UFC0	0.0041099744848906
O94955	P15531	0.0041099716909229
P18031	P36871	0.0041099716909229
Q93008	P49815	0.0041099702939391
Q9NPH2	P42345	0.0041099698282778
P50990	Q9HCK1	0.0041099698282778
Q13144	Q8IZ07	0.0041099693626165
Q9UNF1	P58166	0.0041099679656326
Q96C19	P43243	0.0041099674999713
Q9UPN7	Q5J8M3	0.0041099665686488
O75636	P62244	0.0041099656373262
Q9UN74	P60866	0.0041099656373262
P36544	Q04760	0.0041099656373262
P10606	Q6NUS6	0.0041099651716649
P62195	P11388	0.0041099647060036
Q9UHI6	P46777	0.0041099642403423
Q8NI60	O15160	0.004109963774681
Q9HA64	P06702	0.0041099623776972
Q9UBD0	P07814	0.0041099623776972
P63151	Q58WW2	0.0041099619120359
Q9Y676	P33527	0.0041099600493907
Q96EY7	Q9BVG9	0.0041099600493907
Q92665	Q9BVG9	0.0041099600493907
Q9UHX1	Q9H814	0.0041099595837295
Q08211	Q7RTP0	0.0041099581867456
O95299	P23229	0.0041099581867456
Q9NSD9	O15116	0.0041099553927779
P51784	Q14258	0.0041099488735198
Q9NUL3	P41240	0.0041099484078586
Q92538	Q15154	0.0041099484078586
P47756	P11171	0.0041099479421973
P15311	Q9Y639	0.0041099465452134
Q15084	Q93062	0.0041099460795521
Q00341	O60566	0.0041099432855844
Q9Y2B0	Q15006	0.0041099390946328
Q93008	107984053	0.0041099390946328
Q15942	Q6ZSZ5	0.0041099367663264
51716	P05388	0.0041099330410361
Q9Y4Z0	Q68E01	0.0041099241934716
P23368	P50897	0.0041099237278103
O15027	P20645	0.0041099237278103
P23526	Q00604	0.0041099227964878
Q15149	P11532	0.0041099209338426
P07910	Q96HS1	0.00410992000252
P46379	Q2M1V0	0.0041099176742136
Q5VZ89	P34931	0.004109916742891
Q9H8X9	P07737	0.004109916742891
Q15560	P36873	0.0041099162772297
O75694	Q8WW22	0.0041099139489233
P48163	Q2NL82	0.0041099139489233
P46782	Q96D71	0.0041099139489233
Q9BZK7	Q00325	0.0041099130176007
P26038	Q99735	0.0041099120862782
P00918	O15511	0.0041099041700363
P47813	Q96S66	0.0041099018417298
P22626	P35609	0.0041099018417298
Q96E39	P21333	0.004109900444746
P16615	Q9HAU0	0.0041098981164395
Q9H6S0	Q9Y2Z2	0.0041098976507782
P47756	P07737	0.0041098976507782
P47914	Q14008	0.0041098976507782
P30153	P36776	0.0041098976507782
P35611	Q8IY81	0.004109897185117
Q8NEY1	Q92572	0.0041098962537944
Q9UBB6	Q9BVP2	0.0041098957881331
Q96C01	Q16775	0.0041098929941654
Q15003	Q13472	0.0041098902001976
P42695	Q14155	0.0041098902001976
P27708	P52429	0.0041098892688751
Q8NG31	Q9UNE7	0.0041098860092461
P20618	Q658Y4	0.0041098860092461
Q9NVR0	P25205	0.0041098846122622
P35527	Q12788	0.004109879489988
P36551	O95298	0.0041098766960203
Q9BRT8	Q6UX04	0.0041098766960203
Q9NSV4	P25054	0.0041098766960203
Q9NQC8	Q8TC07	0.0041098743677139
Q8IVG5	P60842	0.0041098743677139
P05023	Q7Z6J8	0.0041098720394074
Q8WUM4	Q8IW92	0.0041098711080849
Q9UBI9	Q9H6S0	0.0041098692454397
Q12873	Q8IZD4	0.0041098692454397
Q6FI13	Q8NHQ8	0.0041098692454397
Q7L014	Q86WP2	0.0041098692454397
Q16181	Q86WP2	0.0041098692454397
Q9BZH6	A7MCY6	0.0041098692454397
Q9HBD1	P30419	0.0041098692454397
Q9UGU0	Q15208	0.0041098692454397
Q5JVX7	P07900	0.0041098687797784
Q9P035	Q9NVU7	0.0041098673827946
O14972	Q9NX07	0.0041098636575043
Q96SU4	Q06830	0.0041098603978753
Q16222	P14866	0.0041098571382462
O95721	Q07065	0.0041098548099398
P09493	P02647	0.0041098548099398
P16435	Q14011	0.0041098520159721
Q96T17	P51648	0.0041098515503108
P51151	P05198	0.0041098496876657
Q6ZUM4	P62081	0.0041098454967141
Q96CN7	Q9H910	0.0041098413057625
Q9UPQ9	P25054	0.0041098385117948
Q6ZN55	Q8WUQ7	0.0041098366491496
Q9NVN3	P35250	0.0041098366491496
Q9BTX1	P46939	0.0041098352521657
Q9Y3U8	P53985	0.0041098338551819
P22681	P25685	0.0041098338551819
Q00059	P53396	0.0041098315268754
105369243	P17980	0.0041098305955529
Q9UDY2	P42695	0.0041098305955529
Q9UIV1	P00568	0.0041098305955529
105369243	Q8WU90	0.0041098305955529
Q10567	Q96BD8	0.0041098287329077
Q7Z2W4	P81605	0.0041098278015851
P18850	P06702	0.0041098250076174
Q08211	Q9UHA2	0.0041098240762948
P14415	P63165	0.0041098236106336
O15226	P62136	0.0041098236106336
Q9H5V9	Q9Y285	0.0041098222136497
P54725	Q9H3H9	0.0041098212823271
Q96EE3	Q8N122	0.0041098198853433
O75396	Q9UHR4	0.0041098166257143
O94979	255330	0.0041098156943917
Q9BXW7	Q9Y237	0.0041098138317465
P04264	P63165	0.0041098101064562
P15311	P09958	0.0041098087094724
Q99733	Q96P16	0.0041098082438111
P61160	Q8NI36	0.0041098049841821
P15927	O00154	0.0041098017245531
Q9NVV4	Q86U28	0.0041098012588918
Q9NZN5	Q96S59	0.0041097989305853
Q9UHP6	P11586	0.0041097989305853
Q15434	P51531	0.0041097979992628
Q15434	Q96GM5	0.0041097979992628
P49368	O75821	0.0041097966022789
P30876	Q6PJ21	0.0041097961366176
Q8WUA4	P00374	0.0041097956709563
Q15042	O95071	0.0041097956709563
Q71U36	P21796	0.0041097928769886
Q9BYE7	Q2TAL8	0.0041097905486822
Q13813	Q9BXF3	0.004109788686037
P09661	Q96EK5	0.0041097858920693
Q9NYF3	P50502	0.004109782166779
Q9UN36	Q9NXS2	0.0041097793728113
Q8TDR4	P63165	0.0041097775101661
Q8IU54	P63165	0.0041097775101661
P63165	Q8IVV8	0.0041097775101661
Q2M329	P47914	0.004109775647521
Q3YBR2	P47914	0.004109775647521
P16930	P61086	0.0041097747161984
Q14202	P05165	0.0041097737848758
P14618	O75792	0.0041097737848758
Q96GF1	Q15257	0.004109772387892
Q13200	P43003	0.0041097681969404
Q99497	Q8IU54	0.0041097663342952
Q9ULW0	Q15398	0.0041097644716501
P60981	P30043	0.0041097640059888
O00483	P57721	0.0041097584180533
P16383	Q96HC4	0.0041097579523921
Q9BSC4	Q8TD19	0.0041097579523921
Q9NSB8	O75347	0.0041097551584243
Q01082	O43521	0.004109754692763
O00459	Q8IVD9	0.0041097532957792
P54577	O75489	0.0041097528301179
O95487	P14550	0.0041097528301179
Q96AE4	P05556	0.0041097523644566
Q9H7L9	Q9Y520	0.0041097505018115
P50851	Q9NX58	0.0041097453795373
P35232	Q5VW32	0.0041097453795373
Q96T17	Q13363	0.004109744913876
P46781	Q5T6S3	0.0041097439825534
Q15650	Q12769	0.0041097439825534
P19387	O75794	0.0041097435168921
Q9HCS5	O15027	0.004109741654247
Q9HB40	Q96D05	0.0041097402572631
Q9H6S0	Q9P265	0.0041097397916018
Q5SZK8	P56182	0.0041097388602793
Q9UNY4	Q13433	0.0041097379289567
Q9P1U0	Q9BT40	0.004109735134989
P20226	P38919	0.0041097337380051
Q08211	P10809	0.0041097332723438
O15355	P61289	0.0041097332723438
P51531	O75934	0.0041097323410212
Q99571	Q9Y6E2	0.0041097314096987
Q9HAF1	P35237	0.0041097314096987
Q9H1C7	P40925	0.004109728615731
Q9HD45	Q99943	0.0041097258217632
P05023	Q9Y4H4	0.0041097234934568
P04264	P28066	0.0041097202338278
Q6ZWI9	Q04837	0.0041097193025052
P26038	Q9Y221	0.0041097193025052
O75762	P26599	0.0041097174398601
Q8NFY4	Q15436	0.0041097169741988
Q96A65	Q14683	0.0041097160428762
P55345	P00338	0.0041097151115536
Q15382	P06400	0.0041097062639892
Q6UN15	Q96P70	0.0041097062639892
Q96AX1	P68371	0.0041097062639892
P17812	Q16589	0.0041097053326666
P61160	Q9BQE6	0.0041097053326666
O14921	P62750	0.0041097053326666
P15498	P43243	0.0041097053326666
P46781	Q96M96	0.0041097053326666
Q6ZQW0	P62750	0.0041097053326666
Q2TAY7	Q9NX95	0.0041097053326666
P46781	Q9P2M1	0.0041097053326666
Q53G59	Q92989	0.004109704401344
P08670	P53805	0.0041097020730376
Q5T5U3	Q16630	0.0041097016073763
P54105	Q6FI13	0.0041097016073763
Q15058	Q8TDN6	0.0041097016073763
P40616	Q9NSY1	0.0041096955537796
P48643	Q8IUH2	0.0041096918284893
Q6IQ49	Q07021	0.0041096918284893
P46013	P08670	0.0041096908971667
O00159	Q9Y4L1	0.0041096895001828
A6NL28-2	Q9UHD1	0.0041096871718764
O75179	O00571	0.0041096853092312
Q9UBN7	P22694	0.0041096839122474
O43865	Q9BWF3	0.0041096839122474
Q9H2K2	Q93009	0.0041096839122474
P11388	Q96SY0	0.0041096839122474
O60573	P56270	0.0041096839122474
Q96T58	Q9NX20	0.0041096839122474
Q14527	Q12923	0.0041096839122474
Q9UI36	Q3KQU3	0.0041096839122474
Q9ULV0	Q9H0S4	0.0041096839122474
Q7Z3C6	Q14008	0.0041096839122474
P60228	Q9Y2Z2	0.0041096839122474
Q9Y4F1	Q96A35	0.0041096839122474
Q9P013	P53804	0.0041096839122474
Q8WUK0	Q14008	0.0041096839122474
Q969N2	P83436	0.0041096839122474
Q92551	Q8TC07	0.0041096839122474
Q96PY6	Q9NWU5	0.0041096839122474
Q9Y2T2	Q9UEW8	0.0041096839122474
Q12974	Q8TC07	0.0041096839122474
Q15181	P60983	0.0041096815839409
P02790	O43707	0.0041096811182796
P55884	Q14493	0.0041096806526184
Q9Y4H2	Q96F07	0.0041096806526184
Q6PL18	P42285	0.0041096806526184
P33981	Q15059	0.0041096806526184
O43303	P51532	0.0041096806526184
A8K0Z3	P56192	0.0041096806526184
O75147	Q13347	0.0041096806526184
A5YKK6	Q9NVA1	0.0041096806526184
P55196	P62993	0.0041096806526184
P07196	Q15208	0.0041096806526184
Q8TDI0	P84996	0.0041096806526184
Q8NB46	Q8IX12	0.0041096806526184
O14974	Q6P4R8	0.0041096806526184
Q8TCT8	P52292	0.0041096806526184
P51531	Q14566	0.0041096806526184
Q9Y3X0	O43290	0.0041096778586506
P42677	Q9NTI5	0.0041096778586506
P05089	Q5SW79	0.0041096773929893
P22087	Q9UBH0	0.0041096773929893
P05109	Q9ULG6	0.0041096764616668
Q9GZM8	Q5T8P6	0.0041096727363765
Q16891	283970	0.00410967040807
P50225	Q14498	0.0041096699424088
O95486	Q8NHP8	0.004109667148441
Q13480	Q13428	0.0041096666827797
P53350	O15228	0.0041096643544733
P17812	Q8NCI6	0.0041096624918282
Q96FT9	Q9UKD2	0.0041096624918282
Q9UDY6	P52209	0.0041096624918282
Q9UKD2	P30279	0.0041096624918282
Q9UKD2	Q96FE5	0.0041096624918282
P38159	P03950	0.0041096624918282
P29966	Q8N6V9	0.0041096610948443
Q92974	P23381	0.0041096592321991
Q96EY4	P13637	0.0041096587665379
P78310	Q8N490	0.0041096587665379
P48651	Q9Y237	0.0041096587665379
Q16822	Q9P2N7	0.0041096587665379
Q96QK1	Q12800	0.0041096583008766
P17066	Q9BQ13	0.004109657369554
P48643	Q8WXG1	0.0041096550412476
O43670	Q15811	0.0041096536442637
Q15942	Q96Q89	0.0041096536442637
A6NNB3	Q14011	0.0041096517816185
Q14011	Q5GH76	0.0041096517816185
Q96RJ3	P43487	0.0041096517816185
Q9Y2B0	Q8NDW4	0.0041096517816185
Q9Y2B0	Q14534	0.0041096517816185
Q14011	O60755	0.0041096517816185
Q7L8W6	Q14204	0.0041096513159573
P23526	Q15831	0.0041096471250057
Q16698	Q9BW91	0.0041096447966992
P10768	Q9UPZ9	0.0041096447966992
Q9UJZ1	Q9H2K0	0.0041096447966992
Q13242	P48634	0.0041096443310379
O15355	Q9P275	0.0041096382774412
Q8N3X1	Q99848	0.0041096382774412
P35754	P22033	0.0041096350178122
ENSG00000070081	Q7RTV0	0.0041096336208283
Q9BTT0	P05090	0.0041096322238445
P23526	P35227	0.0041096308268606
Q9NQS5	Q8WVM8	0.004109629895538
P07355	Q9UHR4	0.0041096294298768
Q9UBK9	Q9H2H9	0.0041096289642155
Q96E29	Q02809	0.0041096289642155
P13224	P16949	0.0041096257045865
P48643	P51788	0.0041096257045865
O14908	Q8N2G4	0.0041096229106187
Q8NA56	Q53GQ0	0.0041096229106187
Q0VDI3	Q5SRE5	0.0041096229106187
O00159	P47870	0.0041096229106187
P62191	Q9NRE1	0.0041096229106187
Q96BA8	P62191	0.0041096229106187
Q9H244	Q96TA2	0.0041096229106187
Q96JP5	P55265	0.0041096196509897
O60404	P22234	0.0041096163913607
Q9BR76	O75298	0.0041096145287156
Q14498	Q9NTX5	0.0041096094064414
P17655	Q16643	0.0041096094064414
Q5T280	P04844	0.0041096089407801
P61626	Q13409	0.0041096075437963
O00165	Q86VU5	0.004109607078135
Q5JS54	Q6PL18	0.0041096061468124
Q96F07	Q8NI36	0.0041096056811511
Q9Y5Q8	Q96R06	0.0041096010245382
Q96LY2	Q15149	0.0041095986962318
Q9H5N1	Q15149	0.0041095986962318
P28065	Q15149	0.0041095986962318
Q86VH4	Q15149	0.0041095986962318
Q7Z3C6	Q15149	0.0041095986962318
P63162	Q15149	0.0041095986962318
Q8WV16	Q15149	0.0041095986962318
Q16849	Q15149	0.0041095986962318
Q9H0W8	P24539	0.0041095972992479
Q13685	Q14240	0.0041095935739576
P14635	Q5D862	0.0041095926426351
Q9Y5X3	O43768	0.0041095926426351
Q969S3	Q8IWX8	0.0041095912456512
P21953	Q2TAY7	0.0041095889173448
P07203	Q14657	0.0041095879860222
Q9BRU9	Q5T447	0.0041095870546996
Q99640	Q5H8A4	0.0041095870546996
P57055	P05387	0.0041095865890383
50514	P05387	0.0041095865890383
Q13162	P01286	0.0041095865890383
Q8NH05	P05387	0.0041095865890383
Q9UHI6	Q3B7T1	0.0041095865890383
Q8NGK6	P05387	0.0041095865890383
P05387	Q3LI64	0.0041095865890383
Q30KQ4	P05387	0.0041095865890383
Q9UHD0	P05387	0.0041095865890383
51301	P23396	0.0041095865890383
P68104	P58511	0.0041095865890383
A6XGL0	P05387	0.0041095865890383
P04049	Q2KHM9	0.0041095814667642
Q8TEK3	Q92889	0.0041095786727964
P24928	Q92618	0.0041095786727964
O15085	P51948	0.0041095786727964
P04141	P55060	0.0041095777414739
P35225	P54577	0.0041095777414739
Q96CS3	Q8WV15	0.0041095777414739
P54577	Q8WXU2	0.0041095777414739
Q8WVX3	Q9Y490	0.0041095777414739
Q93008	Q9Y581	0.0041095772758126
O95886	Q13765	0.0041095772758126
Q5TAX3	Q9Y5B9	0.0041095772758126
Q9NXE4	O75896	0.0041095768101513
Q969T4	O75937	0.0041095758788287
Q9BQT8	O60832	0.0041095744818449
Q92522	Q9NVE7	0.0041095744818449
Q9NWW5	Q13243	0.0041095744818449
Q9Y241	O60832	0.0041095744818449
Q92665	Q969N2	0.0041095744818449
Q16518	P30876	0.0041095744818449
Q8NBM4	Q13595	0.0041095744818449
Q92552	Q15054	0.0041095744818449
Q53H12	Q96ME7	0.0041095744818449
Q9H6F5	Q53H12	0.0041095744818449
P61009	Q9HCE1	0.0041095744818449
O95573	P07305	0.0041095744818449
Q92523	Q13017	0.0041095712222158
P04792	O95861	0.0041095693595707
Q9GZT8	Q9Y2T3	0.0041095623746514
P67870	Q00403	0.0041095591150224
Q9UBL3	Q9BX68	0.0041095577180385
P39880	Q9UN86	0.0041095544584095
O60684	Q8N6V9	0.0041095498017966
P62318	O15379	0.0041095460765063
O15379	O60832	0.0041095460765063
Q8IY37	Q9UNP9	0.0041095460765063
Q13242	P51531	0.0041095460765063
O15379	Q9Y2W1	0.0041095460765063
P52435	O15226	0.0041095460765063
Q6WCQ1	Q9H9G7	0.0041095460765063
O15379	Q7Z4V5	0.0041095460765063
P52435	P40937	0.0041095460765063
P57678	O43670	0.0041095460765063
Q86U86	Q7L014	0.0041095460765063
Q02790	Q13769	0.0041095460765063
Q9UKB1	Q14978	0.0041095460765063
Q9UKK9	Q12888	0.0041095460765063
P42224	Q3SXM5	0.0041095460765063
Q9HC36	Q07065	0.0041095460765063
P20290	Q8WUB8	0.0041095460765063
P02545	Q6I9Y2	0.0041095460765063
Q13310	O43324	0.0041095460765063
Q99590	O15131	0.0041095460765063
P56181	P46977	0.0041095460765063
O15379	Q14684	0.0041095460765063
Q16594	Q9Y3Z3	0.0041095460765063
Q9NWT1	Q9UBQ5	0.0041095460765063
P62318	Q6N069	0.0041095451451838
Q15599	P22061	0.004109542351216
P31943	O75394	0.0041095404885709
P68032	Q7Z3V4	0.0041095349006354
O43657	P14618	0.0041095344349741
Q14966	Q9UBU8	0.0041095335036516
Q8NCL8	P07737	0.0041095330379903
Q08945	O75323	0.0041095330379903
Q9NQC7	Q3ZCQ8	0.004109532572329
Q9BQ67	P0DN37	0.0041095307096838
Q13057	Q96CW5	0.0041095297783613
P08758	P50453	0.0041095246560871
Q14432	P68032	0.004109522793442
P05154	Q9Y5M8	0.0041095223277807
O15020	A2VDF0	0.0041095218621194
Q9Y2B4	Q9HA64	0.0041095209307968
P25787	P04439	0.004109519533813
Q14160	Q9BQA1	0.0041095190681517
Q02790	Q9BVT8	0.0041095186024904
P61970	Q9H9Q2	0.0041095181368291
O94979	Q96M60	0.0041095172055065
Q99798	Q8N9N2	0.0041095148772001
Q96HW7	Q9UEW8	0.0041095139458775
P17858	P42765	0.0041095130145549
Q9UBB9	Q8IZD4	0.0041095111519098
Q9NPD3	Q14137	0.0041095106862485
Q16836	P09417	0.0041095102205872
Q96I24	P19367	0.0041095092892646
Q9UG01	Q6ZW49	0.0041095027700066
P46063	Q9UG01	0.0041095027700066
Q8TEX9	Q7Z4T9	0.0041095027700066
Q8WUF5	Q7Z401	0.0041095027700066
Q15435	Q96DF8	0.0041095027700066
Q15435	Q92541	0.0041095027700066
P27635	Q8WTT0	0.0041095027700066
P56545	P10599	0.0041095009073615
P40121	Q2TAY7	0.0041094990447163
Q14240	Q99829	0.0041094990447163
Q3ZCQ8	P78559	0.0041094981133937
Q9BU61	Q96K17	0.0041094967164099
Q5VIR6	Q9UBX3	0.0041094962507486
O75665	Q9NPA8	0.0041094962507486
Q15366	Q15008	0.0041094957850873
Q8NB78	P23588	0.0041094915941357
O75381	Q01085	0.0041094883345067
Q9UHB6	O60524	0.00410948228091
Q9UIV1	Q9Y4C2	0.0041094794869422
P56192	P52926	0.0041094725020229
P30153	Q15327	0.0041094669140875
Q9Y5I4	P61981	0.0041094669140875
Q15849	P61981	0.0041094669140875
Q9UJJ9	P05455	0.0041094669140875
Q96IZ0	Q8TAA9	0.0041094669140875
P10412	P34130	0.0041094669140875
P21583	P10412	0.0041094669140875
P10412	Q8N131	0.0041094669140875
P54819	Q8IZF0	0.0041094669140875
P54819	P25098	0.0041094669140875
Q96DN2	P61981	0.0041094669140875
Q9H0T7	P10412	0.0041094669140875
100507703	Q71RC2	0.0041094664484262
Q9NZI8	Q01813	0.0041094622574746
Q8N9N7	Q15233	0.0041094617918133
Q9NR12	Q9H2H8	0.004109461326152
Q15013	Q01844	0.004109458066523
Q14558	Q01844	0.004109458066523
O00422	O15355	0.0041094562038779
Q76I76	Q8N3Z6	0.0041094552725553
Q9Y5J1	Q13627	0.004109454806894
Q9H857	Q9UNS1	0.004109454806894
P31323	O95684	0.004109451547265
P09972	P09455	0.0041094506159424
P22681	Q13643	0.0041094478219747
P0DPD8	Q09666	0.0041094431653618
Q969K4	P21333	0.0041094431653618
Q7L3V2	Q09666	0.0041094431653618
Q9BT49	P21333	0.0041094431653618
P54922	Q09666	0.0041094431653618
Q9BYX4	Q09666	0.0041094431653618
P08247	Q09666	0.0041094431653618
Q6ZNE5	P39656	0.004109441768378
Q9P258	Q07866	0.0041094408370554
Q96JK2	Q9UPQ0	0.0041094403713941
Q99941	P68104	0.0041094375774264
P17655	O43505	0.0041094371117651
Q9HD20	Q14683	0.0041094361804425
O75781	P62263	0.0041094361804425
P57740	Q9NRL2	0.0041094301268458
O95273	O43447	0.0041094245389103
P49023	Q8N5D0	0.0041094236075878
O00566	Q8N9N2	0.0041094231419265
Q7KZF4	Q5EBL8	0.0041094217449426
O15212	Q99627	0.0041094198822975
P30153	Q9BXR6	0.0041094161570072
O95147	Q13509	0.0041094147600233
Q9NRZ9	Q9H496	0.0041094115003943
Q8WUK0	Q9BW27	0.0041094115003943
Q8N4Q1	P11908	0.0041094115003943
P11171	Q10713	0.0041094096377491
Q9NXT0	Q9UMX5	0.0041093938052654
Q08211	Q8WV44	0.0041093910112977
Q9P2N5	Q9BT92	0.0041093896143138
O14531	Q96PV6	0.0041093896143138
Q13586	P61962	0.0041093872860074
Q8WV44	Q9NZZ3	0.0041093863546848
Q13576	P20340	0.0041093798354268
Q9ULC4	P11388	0.0041093779727816
P14314	O43827	0.00410937378183
P28340	P56556	0.0041093728505074
Q96PM9	P19338	0.0041093714535236
Q96PM9	Q15233	0.0041093714535236
Q9UKA9	Q96CP2	0.004109367262572
Q9UPN7	P56556	0.0041093658655881
Q9NPH2	Q9H270	0.0041093658655881
P27694	Q9Y6J9	0.0041093644686043
Q9BRS2	Q16531	0.0041093630716204
Q08170	P46109	0.0041093630716204
P48730	Q96A35	0.0041093588806688
Q86VP6	P09884	0.004109357483685
Q9BWH6	Q9H6X2	0.0041093560867011
Q14152	P14174	0.0041093560867011
Q969Q0	Q8NCA5	0.0041093556210398
Q13895	112401	0.0041093546897172
P30260	O95218	0.0041093449108302
P05109	Q9H078	0.0041093444451689
O00116	Q9NX40	0.0041093411855399
P08865	Q01860	0.0041093393228948
Q9H1R2	O15144	0.0041093369945883
P50225	Q9Y4E8	0.0041093337349593
O75616	Q9C0D3	0.0041093328036367
Q15020	P53007	0.0041093314066529
P32929	P36952	0.0041093314066529
Q9NZN8	P30085	0.0041093309409916
Q8N8S7	Q8TF46	0.0041093295440077
Q8WXX5	Q6ZUJ4	0.00410932675004
Q13148	P41091	0.0041093262843787
Q8N436	Q92945	0.0041093248873949
Q8NHW4	Q9Y3I0	0.0041093248873949
Q8N859	Q92945	0.0041093248873949
Q69YW2	Q92945	0.0041093248873949
P07355	503639	0.0041093248873949
Q9UBP8	O43143	0.0041093248873949
P13797	P01215	0.0041093248873949
P08758	P42127	0.0041093248873949
Q8NGS0	Q92945	0.0041093248873949
P07355	P52798	0.0041093248873949
O00469	Q147X3	0.0041093248873949
P13797	Q969E3	0.0041093248873949
P08758	Q8IV56	0.0041093248873949
Q13283	54718	0.0041093248873949
Q6NVV7	Q92945	0.0041093248873949
Q9Y3I0	Q9NPJ4	0.0041093248873949
Q8WZA2	P35573	0.0041093248873949
O00587	Q92945	0.0041093248873949
P35573	Q9P2G9	0.0041093248873949
P36578	Q8N687	0.0041093248873949
Q15465	Q92945	0.0041093248873949
P35573	Q6PRD7	0.0041093248873949
O75390	P01308	0.0041093248873949
Q8WYQ4	Q15084	0.0041093248873949
Q99471	P42658	0.004109323490411
P05120	O43172	0.0041093197651207
O43172	Q9NTX9	0.0041093197651207
O43172	Q9BRP0	0.0041093197651207
O43172	Q9NZ72	0.0041093197651207
Q3SY17	O43172	0.0041093197651207
O43172	Q9UGC7	0.0041093197651207
P10253	Q9Y2W1	0.0041093179024755
P14324	Q8IWV8	0.004109313711524
Q8N336	Q9H9G7	0.0041093123145401
Q9H9G7	Q4G1C9	0.0041093123145401
Q8TAG5	Q9H9G7	0.0041093123145401
Q9H9G7	Q8IWD4	0.0041093123145401
Q9H9G7	Q9H106	0.0041093123145401
Q9H9G7	Q9UKA8	0.0041093123145401
Q9H9G7	Q8IWX7	0.0041093123145401
Q8NC60	Q9H9G7	0.0041093123145401
Q9H9G7	Q6NUS8	0.0041093123145401
Q9Y3A2	Q9H9G7	0.0041093123145401
Q9H9G7	Q8IV01	0.0041093123145401
Q8IXP5	Q9H9G7	0.0041093123145401
Q9H9G7	P13994	0.0041093123145401
Q9H9G7	Q8N5I3	0.0041093123145401
Q9H9G7	Q5T0J7	0.0041093123145401
Q9H9G7	Q7RTV2	0.0041093123145401
Q9H9G7	P56704	0.0041093123145401
Q9H9G7	Q9HB03	0.0041093123145401
Q9H9G7	O60308	0.0041093123145401
Q9H9G7	Q9H5X1	0.0041093123145401
B0YJ81	Q9H9G7	0.0041093123145401
Q9H9G7	O95257	0.0041093123145401
Q13126	Q9HBK9	0.0041093067266047
P52701	P62263	0.0041093062609434
Q13232	Q8TAT6	0.0041093062609434
P35659	O15514	0.0041093053296208
P38159	Q9NVX0	0.0041093053296208
P37108	Q9P270	0.0041093053296208
P08758	Q9NVN3	0.0041093034669756
P27694	Q99729	0.0041093002073466
Q9BUB7	Q96S55	0.0041092988103628
P23588	Q13564	0.0041092983447015
Q15599	Q96BP3	0.0041092950850725
Q15424	P48637	0.0041092936880886
Q9UHD4	P14923	0.0041092932224273
Q12802	391634	0.0041092918254435
P17066	Q5EBL8	0.0041092881001532
P55196	Q5TA45	0.0041092839092016
Q75QN2	P46379	0.0041092825122177
P33991	Q6L8Q7	0.00410927971825
O60869	O60763	0.0041092773899436
Q13084	Q6UXN9	0.004109276458621
P52594	Q96CW5	0.0041092750616371
O60551	P84103	0.0041092750616371
O75600	Q9UJZ1	0.004109273198992
P35080	Q96SI9	0.0041092727333307
O14734	Q9NTI5	0.0041092718020081
Q8IWW6	P52292	0.0041092713363468
Q02543	Q15349	0.0041092676110565
Q9BV20	P54652	0.0041092676110565
P09525	Q9NQW6	0.0041092671453952
P26639	Q9UBC1	0.0041092671453952
Q8TD19	A8MXV4	0.0041092652827501
O00443	P17980	0.0041092652827501
P36578	Q5TAX3	0.0041092648170888
Q96D53	Q9BYD2	0.0041092638857662
Q8NDN9	Q9BQP7	0.0041092573665082
P62249	P68400	0.0041092569008469
Q9H1B7	Q6UB35	0.0041092536412179
Q96AE4	P51513	0.0041092508472502
O00400	Q07020	0.0041092503815889
P19447	P53384	0.0041092466562986
Q8WZA9	P49914	0.0041092461906373
Q12959	Q9HCC0	0.0041092461906373
Q9HB71	Q16769	0.0041092447936534
Q96IX5	Q16629	0.0041092443279922
O60281	Q9NP72	0.0041092438623309
Q8TEV9	Q6ZRV2	0.0041092438623309
Q9UIL1	P29590	0.0041092438623309
Q14191	Q9Y4P3	0.0041092438623309
Q8WUA4	Q6MZP7	0.0041092438623309
Q14191	Q86VI3	0.0041092438623309
Q96GS4	Q9UBB9	0.0041092438623309
Q9P1Z2	Q9H6D7	0.0041092438623309
Q9BZF9	O75150	0.0041092438623309
Q96GM8	Q9H9B1	0.0041092438623309
Q14191	Q3KQU3	0.0041092438623309
P51649	P63279	0.0041092419996857
P01270	P27824	0.0041092415340244
P12270	Q9UJF2	0.0041092373430728
Q9BUK6	O15027	0.0041092364117503
Q9BV20	Q96GD4	0.0041092336177825
Q9BV20	Q8N163	0.0041092336177825
Q14684	P60604	0.0041092336177825
Q15398	Q99986	0.0041092247702181
Q96CQ1	P24539	0.0041092238388955
P52803	P04080	0.0041092233732342
P40429	Q8WY22	0.0041092233732342
Q7L099	Q8IXI1	0.0041092229075729
P09960	P02008	0.0041092224419116
P49674	O75794	0.0041092201136052
P14854	Q9Y3D3	0.0041092112660408
P36542	Q8WTT2	0.0041092089377343
P16402	P08237	0.0041092000901699
Q9NPD8	P55060	0.0041091991588473
Q7Z417	Q8N9T8	0.0041091963648796
Q96AB3	Q9HCS7	0.0041091870516538
P28290	Q5TEU4	0.0041091842576861
P61019	P08754	0.0041091842576861
Q7L0J3	Q7Z7L7	0.0041091768071055
Q9Y3Y2	Q9Y3D6	0.0041091721504926
Q8IXH7	Q9H4L7	0.0041091693565249
P48643	Q9UNT1	0.0041091651655733
Q9Y487	Q9Y2W1	0.004109161440283
Q16186	O43399	0.004109154921025
Q9Y221	Q7Z6Z7	0.0041091507300734
Q9H871	Q8TCN5	0.0041091507300734
P37840	Q5JSH3	0.0041091502644121
Q86YZ3	Q9UI10	0.0041091497987508
Q04917	Q8WUQ7	0.0041091474704444
P13797	Q9Y224	0.0041091470047831
P50570	Q92625	0.0041091437451541
Q8TB73	P10515	0.0041091437451541
Q96EP5	Q86UK7	0.0041091437451541
Q92769	P30566	0.0041091437451541
Q9BX63	Q96EK5	0.0041091432794928
O95292	Q9H6S0	0.0041091428138315
Q6ZMR5	P51114	0.0041091395542025
P51114	Q03721	0.0041091395542025
Q8N2N9	P51114	0.0041091395542025
Q8TD46	P51114	0.0041091395542025
O95273	P51114	0.0041091395542025
P09104	P23919	0.0041091386228799
Q8N3C0	Q9NUQ3	0.0041091386228799
P31040	Q9BTZ2	0.0041091381572186
Q8IZH2	O43795	0.0041091367602348
Q08623	O00571	0.0041091339662671
P13498	Q8N4Q1	0.0041091335006058
Q15386	P62917	0.0041091321036219
Q7Z5L7	P13667	0.0041091302409768
Q9H9B4	Q9H501	0.0041091302409768
Q96A65	Q92499	0.0041091297753155
Q15003	Q9H4A5	0.0041091255843639
P62899	Q9BZF9	0.0041091255843639
Q6P5W5	Q96HS1	0.0041091246530413
Q96QA5	P00367	0.0041091204620897
P62269	Q96RY7	0.0041091185994446
P0DJD0	P14678	0.0041091153398156
Q6P158	P24941	0.0041091153398156
O95886	Q9NVA2	0.0041091153398156
Q5T5U3	Q13285	0.0041091153398156
O14974	Q9NUD5	0.0041091153398156
P13010	Q13114	0.0041091153398156
P16104	O14828	0.0041091153398156
Q14165	Q14315	0.0041091139428317
Q9Y294	Q9NZT2	0.0041091125458478
Q3ZCQ8	Q03154	0.0041091116145253
P12277	Q96SB8	0.0041091102175414
Q9Y696	P52907	0.0041091060265898
Q86UV5	P50453	0.0041091041639447
Q9BXW7	P51965	0.0041091036982834
Q9GZS3	Q8WVB6	0.0041091032326221
Q8TEQ6	Q70CQ2	0.0041091032326221
Q4VC05	P28331	0.0041091009043157
P06733	Q9UQB3	0.0041090995073318
P06733	Q6GPH4	0.0041090995073318
P06733	Q9UBE8	0.0041090995073318
Q01844	644068	0.0041090990416705
P61970	Q9NRZ7	0.0041090990416705
Q13398	P00441	0.0041090976446866
P49821	P31350	0.0041090976446866
Q13907	Q9NUG6	0.0041090976446866
P49821	O14974	0.0041090976446866
Q9H773	Q12788	0.0041090976446866
Q96AX1	Q5SSJ5	0.0041090976446866
Q93008	Q96GE4	0.0041090976446866
Q96CT7	Q8WVY7	0.0041090976446866
P36405	Q9P0K7	0.0041090976446866
Q9NR28	Q8TCJ2	0.0041090976446866
Q9UHY1	P67936	0.0041090967133641
Q9P0L0	P09497	0.0041090953163802
Q9ULK5	P35606	0.0041090929880738
Q8WXG6	Q9UID3	0.0041090901941061
P04818	Q07864	0.0041090901941061
Q6P0N0	P54886	0.0041090883314609
Q9Y5G4	P35613	0.0041090878657996
Q9UNH7	O15270	0.0041090864688158
Q8IYD1	P27824	0.0041090850718319
Q15459	Q9H9J2	0.0041090846061706
Q96HW7	Q16831	0.0041090832091867
Q9H2M9	P19525	0.0041090827435255
P61970	O95573	0.0041090794838964
Q9UKD2	Q9P2R7	0.0041090794838964
O75131	O00425	0.0041090780869126
P15927	P05388	0.00410907715559
Q14974	O95365	0.0041090766899287
Q00169	Q9Y5A9	0.0041090752929449
Q9HDC5	Q6L8Q7	0.0041090752929449
Q969T9	Q9NPL8	0.0041090752929449
P37837	A6NIH7	0.0041090752929449
P29372	Q15051	0.0041090752929449
Q9H0U3	P28066	0.0041090748272836
Q9UPQ0	Q99961	0.004109073895961
P55084	Q99986	0.0041090724989771
P49368	Q70JA7	0.0041090724989771
B2RN74	Q9Y230	0.0041090720333158
P04054	P07910	0.0041090720333158
Q8NC51	Q8N9W4	0.0041090720333158
P50402	Q96M02	0.0041090720333158
Q8NC51	Q6ZN28	0.0041090720333158
Q9BX79	P46781	0.0041090720333158
O14950	Q9BSA9	0.0041090720333158
P62280	Q5TF21	0.0041090720333158
P10643	P61160	0.0041090720333158
P50402	O00270	0.0041090720333158
Q8TDY8	P43243	0.0041090720333158
P50402	Q9C0F3	0.0041090720333158
P43243	Q9NSB4	0.0041090720333158
Q9NZI2	Q9P2J5	0.0041090720333158
A6ND48	P62280	0.0041090720333158
Q92769	Q9HC10	0.0041090720333158
P50402	P57768	0.0041090720333158
P09960	Q9BXJ5	0.0041090720333158
O14512	Q8NC51	0.0041090720333158
Q9UBP8	P43243	0.0041090720333158
Q8NC51	P10997	0.0041090720333158
Q9Y264	Q92769	0.0041090720333158
P22607	Q92769	0.0041090720333158
P05015	Q9Y230	0.0041090720333158
Q8NC51	Q8N3F0	0.0041090720333158
Q92769	P25942	0.0041090720333158
Q13117	P50402	0.0041090720333158
O14950	Q9Y6N6	0.0041090720333158
O14950	P10523	0.0041090720333158
Q92769	Q9NZV5	0.0041090720333158
Q96BH3	O14950	0.0041090720333158
Q8NGL2	Q9Y230	0.0041090720333158
Q92769	Q63HM9	0.0041090720333158
P61160	Q92563	0.0041090720333158
Q8NC51	P35638	0.0041090720333158
Q8NC51	Q02962	0.0041090720333158
P02749	Q9Y230	0.0041090720333158
O14950	Q674X7	0.0041090720333158
Q9P2J5	P61366	0.0041090720333158
Q96IW2	P50402	0.0041090720333158
Q8NC51	Q96RL6	0.0041090720333158
P61160	O14513	0.0041090720333158
O14950	Q8NGK3	0.0041090720333158
P61160	P19883	0.0041090720333158
Q8WUR7	P07910	0.0041090720333158
Q8NFP7	Q92769	0.0041090720333158
Q9Y5J5	P07910	0.0041090720333158
O14832	Q9Y230	0.0041090720333158
O14950	O14986	0.0041090720333158
O14950	Q8NG76	0.0041090720333158
Q8NC51	Q14952	0.0041090720333158
P62280	Q9H1Z9	0.0041090720333158
P07948	Q03252	0.0041090711019933
Q96QT4	Q9UG63	0.0041090697050094
P40926	Q9C005	0.0041090687736868
P62249	Q9NP78	0.0041090683080255
Q14331	Q9UGP8	0.004109064117074
Q9H254	P18206	0.0041090594604611
P17812	Q86WI0	0.0041090580634772
O95243	P12956	0.0041090557351708
Q9UPY3	O95486	0.0041090552695095
Q9BU61	P13639	0.0041090510785579
O95347	Q7Z6M3	0.0041090478189289
Q9P258	Q9Y4C2	0.0041090459562838
Q13618	P10599	0.0041090422309935
Q01813	Q9UM22	0.0041090394370257
O14802	Q96HS1	0.0041090371087193
O15392	O75369	0.004109036643058
Q93074	P09651	0.0041090357117354
O00629	Q9Y3B7	0.0041090357117354
P39060	Q9Y277	0.0041090324521064
Q08945	Q92900	0.0041090291924774
P16615	Q9UBD5	0.0041090273298323
P14868	Q9NYH9	0.004109026864171
Q8N6F1	P83111	0.004109023604542
339906	P83111	0.004109023604542
O75351	Q86XI2	0.0041090226732194
Q15020	Q9NRR4	0.004109020344913
P09234	Q03001	0.0041090198792517
Q8WWV3	Q96PK6	0.0041090175509452
Q92696	Q9ULC4	0.0041090166196227
P50579	Q96CS3	0.0041090161539614
Q8TBY8	Q9Y5L4	0.0041090156883001
Q6P2E9	O95202	0.0041090147569775
P51148	Q96DF8	0.0041090114973485
P36957	Q8NDV1	0.0041090068407356
Q7Z4S6	Q9NTI5	0.0041090049780905
Q8WUA4	Q9P2R7	0.0041089975275099
P23942	Q14103	0.0041089951992034
Q99959	Q86VS8	0.0041089919395744
P42224	O15182	0.0041089882142841
O95757	Q13185	0.0041089779697358
Q96D96	P24534	0.0041089770384132
Q9NRY5	P13010	0.0041089747101068
O75496	Q92945	0.0041089737787842
Q92600	P22102	0.0041089733131229
ENSG00000070081	Q14974	0.0041089709848165
O60729	P67775	0.0041089667938649
Q5JVF3	Q13951	0.0041089667938649
P61353	P52789	0.0041089667938649
Q8N6H7	P62304	0.0041089667938649
Q96SB3	Q15436	0.0041089649312198
O95445	P04908	0.0041089593432843
Q9UHX1	Q9H0X9	0.0041089570149779
O00178	P98164	0.0041089551523327
P43243	Q9GZU5	0.0041089546866714
P98066	P31689	0.0041089546866714
Q5BJF6	P09497	0.004108952358365
Q9BR76	Q6EMB2	0.004108945839107
Q69YN2	P35613	0.004108945839107
Q14257	Q9UPQ4	0.004108945839107
P31939	Q16777	0.004108945839107
O00743	P23434	0.004108945839107
P26196	P04066	0.0041089453734457
O14950	Q15545	0.0041089449077844
P50990	Q8N474	0.0041089444421231
O00330	Q9NV31	0.0041089407168328
P14324	P99999	0.0041089402511715
Q9HA64	P09651	0.0041089397855103
Q9NPH2	Q86WR7	0.0041089388541877
Q9Y285	Q49A88	0.0041089379228651
Q9Y5L4	P32004	0.0041089379228651
Q9H8Y8	P22307	0.0041089379228651
P61962	Q15436	0.0041089365258812
P62258	Q9P2E5	0.0041089351288974
Q96MW1	Q9BQ39	0.0041089346632361
P04080	Q9ULC4	0.0041089341975748
Q00887	P55072	0.0041089332662522
P50991	Q01860	0.0041089332662522
P48643	Q86WD7	0.0041089332662522
P17987	Q969H0	0.0041089332662522
P50991	Q86W33	0.0041089332662522
O95757	Q8NGT1	0.0041089332662522
P48643	Q8N7K0	0.0041089332662522
Q3MIR4	P17987	0.0041089332662522
Q9H1P6	P55072	0.0041089332662522
Q9UJT0	P30101	0.0041089332662522
P13667	P30679	0.0041089332662522
P30101	Q9BQS6	0.0041089332662522
P30101	P30679	0.0041089332662522
P08185	P17987	0.0041089332662522
P50991	P29459	0.0041089332662522
Q96NR8	Q99832	0.0041089332662522
P48643	Q02080	0.0041089332662522
P48051	P30101	0.0041089332662522
Q24JQ0	P30101	0.0041089332662522
Q9Y3C6	Q96B42	0.0041089309379458
Q13263	Q8NF99	0.0041089300066232
Q8NBJ5	O00584	0.0041089295409619
P40616	Q6WKZ4	0.0041089286096394
Q13554	P50990	0.0041089281439781
Q16204	P39656	0.0041089276783168
Q06203	O60524	0.0041089234873652
C9JLW8	Q99829	0.0041089234873652
P49023	P51003	0.0041089206933975
Q93074	Q99439	0.0041089188307523
P16083	Q12772	0.0041089188307523
Q8ND82	P31942	0.0041089178994297
Q86UA1	P00374	0.0041089178994297
P78527	Q99961	0.0041089174337685
Q16798	P50395	0.004108915105462
Q9NZL6	Q99567	0.0041089146398007
P19013	P05141	0.0041089141741395
Q6NUI2	P13995	0.0041089123114943
Q13868	Q9NVX0	0.0041089109145104
P07900	Q9Y698	0.0041089104488492
P49023	P11802	0.0041089104488492
Q8N1G2	P07737	0.0041089081205427
Q27J81	P18077	0.0041089025326073
Q8NDF8	P98179	0.0041089011356234
C9JLW8	O94763	0.0041088969446718
P46779	P37837	0.0041088922880589
P05387	Q9H840	0.0041088904254138
P78348	Q15149	0.0041088806465268
Q8WUM0	Q8NBF2	0.0041088787838816
Q9NRZ9	P50750	0.0041088704019784
P05451	O75083	0.0041088629513978
O60704	P46060	0.004108861554414
O00512	Q9UQ16	0.0041088610887527
P16118	P27348	0.0041088610887527
C9JLW8	Q9C026	0.0041088592261075
P61026	O15155	0.0041088578291237
Q99933	Q92616	0.0041088545694947
P00918	Q9H4F8	0.0041088522411882
O14735	Q9NR30	0.004108851775527
Q9Y2R4	Q9BUQ8	0.004108851775527
Q9H773	P19367	0.0041088466532528
P00740	P26641	0.0041088466532528
Q8TBF2	P30041	0.0041088466532528
P26641	Q01415	0.0041088466532528
Q16281	Q9ULV4	0.0041088461875915
Q9HCE1	Q96M94	0.0041088452562689
P39880	Q13586	0.0041088396683335
P59665	P05388	0.0041088359430432
P29966	Q8TER5	0.0041088345460593
P07093	Q9H3G5	0.0041088322177529
Q9Y224	Q9BXW9	0.0041088317520916
O75665	Q53GG5	0.004108830820769
Q9NZR1	Q8TBX8	0.004108830820769
P16333	Q9P209	0.004108830820769
P22314	Q658Y4	0.004108830820769
Q86Z23	P05141	0.0041088252328336
Q496J9	P06737	0.0041088215075433
Q9UKN8	441058	0.0041088215075433
Q9NS26	P06737	0.0041088215075433
Q14584	P06737	0.0041088215075433
Q9UKN8	P51854	0.0041088215075433
Q9UKN8	Q8TAQ5	0.0041088215075433
Q96BY9	P83111	0.0041088201105594
Q6UWD8	P13995	0.0041088182479143
P50416	Q04760	0.0041088173165917
Q6NUI2	O14602	0.0041088173165917
Q13214	P63244	0.0041088173165917
P62857	Q6NUM9	0.0041088173165917
Q7Z5L9	P52564	0.0041088163852691
P61619	Q9NP99	0.0041088159196078
Q92499	Q86VD7	0.0041088140569627
Q9BYL1	P61981	0.0041088140569627
Q96B49	P61981	0.0041088140569627
P01286	P09622	0.0041088140569627
Q96NT3	P61981	0.0041088140569627
A6NKQ9	Q92499	0.0041088140569627
Q15800	Q9ULV4	0.0041088126599788
Q8WUH2	P35609	0.0041088098660111
P51003	P46108	0.0041088061407208
P22234	Q9NR30	0.0041088042780756
Q5T6J7	Q9UKK9	0.0041088033467531
Q9UKK9	O15374	0.0041088033467531
P13671	Q9UKK9	0.0041088033467531
P98175	O95239	0.0041088033467531
Q9BV57	Q9NRV9	0.0041088019497692
Q5VUM1	Q9NP61	0.0041088010184466
Q14651	Q8IX12	0.0041088010184466
Q9NPA0	Q02790	0.004108796827495
Q8WV44	Q9Y266	0.004108796827495
P08238	Q9Y3A0	0.0041087958961725
Q5W041	P08238	0.0041087958961725
P49406	Q96JG8	0.0041087954305112
O43379	P05556	0.0041087954305112
Q13438	Q7L099	0.0041087954305112
O95163	P61244	0.0041087954305112
Q6GPH6	P19474	0.0041087954305112
Q9P258	Q9Y320	0.0041087954305112
O95905	Q93063	0.0041087954305112
Q9HAV0	Q9BWS9	0.0041087954305112
P53396	Q8IWJ2	0.0041087954305112
Q9NQP4	Q86T03	0.0041087954305112
O43813	Q9NYP9	0.0041087949648499
P25325	P53634	0.004108793567866
O43847	Q9UBU9	0.004108793567866
Q96LI6	P63241	0.004108793567866
Q14738	Q9Y6M1	0.004108790308237
Q9UBK8	Q96IV0	0.0041087833233177
P27482	P55072	0.0041087828576564
Q9HA64	Q9BZD4	0.0041087823919951
Q12959	O75937	0.0041087809950113
O60858	O14929	0.0041087791323661
P51116	O75521	0.0041087754070758
Q15393	Q14146	0.0041087754070758
Q00610	Q8IWF2	0.0041087712161242
O43432	P62277	0.0041087688878178
P63151	Q49A26	0.0041087660938501
Q86XZ4	P61201	0.0041087609715759
Q08945	P08069	0.0041087591089308
Q9P013	Q6NSI4	0.0041087591089308
O00116	Q96AQ6	0.0041087563149631
Q15084	Q5T2N8	0.0041087563149631
P63151	P48739	0.0041087549179792
Q02383	P62851	0.0041087535209953
O60306	Q7L2H7	0.0041087474673986
Q9BW11	P43487	0.0041087442077696
P83916	Q9H257	0.004108743276447
P30740	P18754	0.0041087414138019
P31930	P52907	0.0041087386198341
Q86WA6	Q8N1G4	0.0041087376885116
O15460	Q8NBX0	0.0041087348945438
P62736	P20700	0.0041087344288825
Q9UJX4	Q8WUY9	0.00410873349756
Q9UDY2	Q13595	0.0041087330318987
Q8TDI8	P15531	0.0041087311692535
O95299	Q8TEM1	0.0041087293066084
Q96LP2	Q92769	0.0041087260469794
P08559	P00338	0.0041087255813181
P49841	Q14258	0.0041087241843342
P27635	O94864	0.0041087227873504
Q13442	Q8NB46	0.0041087213903665
Q13507	P53396	0.0041087204590439
A6NC42	O95429	0.0041087204590439
Q9Y3U8	O15431	0.0041087190620601
P02771	P29401	0.0041087190620601
P46087	O75976	0.0041087171994149
O60684	Q4KMP7	0.0041087162680923
Q96B02	P63220	0.0041087139397859
Q13126	P19367	0.004108712542802
Q9Y2V0	Q14697	0.0041087106801569
Q16881	P09488	0.0041087102144956
O15145	P57678	0.0041087102144956
P38606	Q86TP1	0.004108709283173
Q53G59	Q9P286	0.0041087055578827
Q9UBS4	O75821	0.0041087050922214
Q8N461	P60709	0.0041087041608989
Q96LW9	Q9UKV8	0.0041087036952376
Q02952	Q9H255	0.0041087036952376
Q96MS0	Q02952	0.0041087036952376
O14645	P35573	0.0041087036952376
Q02952	O75386	0.0041087036952376
P34932	P52943	0.0041087036952376
Q02952	Q9H898	0.0041087036952376
Q8TEM1	Q5T5S1	0.0041087036952376
Q96H35	Q02952	0.0041087036952376
Q02952	Q9H1Q7	0.0041087036952376
Q6ZVE7	Q9UKV8	0.0041087036952376
Q9UFN0	P30101	0.0041087036952376
P35225	Q02952	0.0041087036952376
P35573	Q6Y2X3	0.0041087036952376
Q9BWX1	Q02952	0.0041087036952376
Q9H3S1	Q02952	0.0041087036952376
Q9HA82	P35573	0.0041087036952376
Q9HD26	P57678	0.0041087004356086
Q13769	P54886	0.004108699504286
O94973	P18031	0.0041086981073021
Q66K74	Q3ZCQ8	0.0041086939163506
Q15468	Q9P2S5	0.004108692985028
Q01813	P16989	0.0041086920537054
Q15475	Q13347	0.0041086892597377
Q5TH69	Q63ZY3	0.0041086869314312
P17036	P09497	0.0041086860001087
P38159	Q8NGT2	0.0041086850687861
Q15404	P27708	0.0041086836718022
Q15459	P04908	0.0041086836718022
Q8TCN5	O75150	0.0041086832061409
Q71U36	Q9H582	0.0041086813434958
Q9H9G7	Q8N465	0.0041086790151894
Q9UQ35	Q9H6Z4	0.0041086752898991
P02679	Q01844	0.0041086743585765
P17655	Q9Y5J1	0.0041086743585765
Q07666	Q86VR2	0.0041086706332862
P14373	Q13444	0.0041086706332862
Q9Y5K6	Q53S33	0.0041086678393185
Q9NUW8	Q9BZZ5	0.0041086678393185
Q96QP1	O15027	0.0041086669079959
Q9P258	Q96AY4	0.0041086664423346
O60231	Q7Z739	0.0041086659766733
Q9H7B2	P30040	0.0041086659766733
P08133	Q96EP0	0.0041086650453507
P46939	Q96AG4	0.0041086645796895
P08579	P43490	0.0041086645796895
Q9NUQ3	Q9NPI6	0.0041086636483669
O60568	Q9BV94	0.004108662251383
Q9NWU2	P51649	0.0041086613200604
P78345	Q9GZT9	0.0041086594574153
Q14669	P61981	0.004108655732125
Q9UHD9	P62195	0.004108655732125
P68032	Q86W54	0.0041086529381573
Q15382	Q9HAV4	0.004108652472496
Q9H765	O43707	0.0041086520068347
P02545	Q02952	0.0041086510755121
Q05932	Q15370	0.0041086496785283
O60942	Q96EK5	0.004108649212867
P23634	Q13765	0.0041086450219154
Q96EH3	Q9NVI1	0.0041086412966251
P78316	Q9Y333	0.0041086403653025
Q93008	Q96QC0	0.0041086403653025
O75818	P43246	0.0041086403653025
P46778	ENSG00000167674	0.0041086380369961
Q96J01	Q70UQ0	0.0041086347773671
Q8TEQ0	P53999	0.0041086333803832
Q86YP4	Q9BWT6	0.0041086329147219
Q8IWV8	Q12905	0.0041086324490606
Q9BQ39	Q96DG6	0.0041086324490606
P46013	P56589	0.0041086324490606
P50995	Q9NRX2	0.0041086324490606
Q92973	A6NHG4	0.0041086324490606
Q16836	Q13643	0.0041086324490606
P30511	Q9C0D3	0.0041086324490606
P61962	Q9NUM4	0.0041086324490606
P09669	Q5TAQ9	0.0041086324490606
P36896	P84090	0.0041086324490606
P45877	Q92499	0.0041086324490606
P30626	P05387	0.0041086324490606
Q13895	Q7Z7L7	0.0041086324490606
Q9H4A4	Q13247	0.0041086315177381
Q13428	Q5TA45	0.0041086310520768
P20339	Q9H488	0.004108628258109
Q9UHA2	P49411	0.0041086268611252
P51991	P43251	0.0041086259298026
P50402	P31639	0.00410862499848
P08473	P62280	0.00410862499848
Q15532	Q6PK18	0.0041086222045123
P23458	P52948	0.004108618479222
P00742	Q9BS26	0.004108618479222
P55786	Q96M27	0.0041086161509156
P42681	P10809	0.0041086105629801
O00560	Q969M7	0.0041086100973188
Q14203	Q9UMZ2	0.004108605440706
P50995	Q9UMX0	0.0041086049750447
P49792	P30048	0.0041086026467382
P31942	P28370	0.0041086017154157
P55735	Q9UKZ1	0.0041086017154157
Q96D71	Q8IXI1	0.0041086017154157
P23526	Q16181	0.0041086012497544
O75909	O75976	0.0041085989214479
P13693	Q9ULX6	0.0041085989214479
P13693	Q14257	0.0041085989214479
Q9NY27	Q01813	0.0041085961274802
Q7L8L6	P62191	0.0041085961274802
Q9BRF8	Q13563	0.0041085951961576
P15407	Q14974	0.0041085942648351
Q9BQK8	P62701	0.0041085942648351
P50402	3507	0.0041085933335125
Q8NFY4	P16989	0.0041085910052061
Q96EB1	23392	0.0041085896082222
Q5D862	553158	0.0041085891425609
P07602	Q9Y5Q0	0.0041085891425609
56260	O43399	0.0041085891425609
Q8NA92	P11166	0.0041085891425609
Q15466	O00273	0.0041085891425609
Q9HCG7	Q5RKV6	0.0041085891425609
Q6J9G0	O00273	0.0041085891425609
P55327	P51955	0.0041085891425609
Q9UFN0	Q08209	0.0041085891425609
P14902	Q5RKV6	0.0041085891425609
P07602	Q9UPY6	0.0041085891425609
P17655	Q6ICG8	0.0041085891425609
P18754	Q9NTX9	0.0041085891425609
P22528	P18754	0.0041085891425609
Q9NY97	O75821	0.0041085891425609
P98066	Q5RKV6	0.0041085891425609
Q12983	Q5RKV6	0.0041085891425609
Q53GS9	A2RU54	0.0041085891425609
P17655	Q96L12	0.0041085891425609
Q96GW7	Q12905	0.0041085891425609
O43396	Q8TE77	0.0041085891425609
Q8NFT6	Q5RKV6	0.0041085891425609
P15173	Q5RKV6	0.0041085891425609
P30536	Q12905	0.0041085891425609
Q9UBQ0	Q9Y4Z2	0.0041085891425609
Q53GS9	Q9UNT1	0.0041085891425609
O00273	Q6TCH7	0.0041085891425609
Q96B18	P18754	0.0041085891425609
P11166	Q6P9G4	0.0041085891425609
O95045	O43399	0.0041085891425609
O00116	Q14929	0.0041085891425609
O43448	Q86W42	0.0041085891425609
Q8N441	Q9Y266	0.0041085891425609
Q15819	553158	0.0041085891425609
Q9UKD2	Q3SY00	0.0041085891425609
Q08209	P47972	0.0041085891425609
P55327	Q16799	0.0041085891425609
O00116	Q92886	0.0041085891425609
P27352	Q14978	0.0041085891425609
Q86W42	P01562	0.0041085891425609
O60906	Q5RKV6	0.0041085891425609
P07602	Q6ZW31	0.0041085891425609
Q99743	Q15819	0.0041085891425609
P32322	Q12887	0.0041085891425609
O43399	Q9NY99	0.0041085891425609
Q15653	O75821	0.0041085891425609
P48507	O00273	0.0041085891425609
P08559	Q8IUN9	0.0041085891425609
P17655	Q8IXM7	0.0041085891425609
O43396	Q96A47	0.0041085891425609
P55327	P79522	0.0041085891425609
P55327	Q96EF9	0.0041085891425609
O43463	Q8NE71	0.0041085891425609
O43396	P07864	0.0041085891425609
Q9UBQ0	Q99612	0.0041085891425609
P12081	Q96JC9	0.0041085891425609
Q8N5C1	P35244	0.0041085891425609
P11166	O95803	0.0041085891425609
P17655	Q9Y5W5	0.0041085891425609
P12081	P52198	0.0041085891425609
Q53GS9	Q96CF2	0.0041085891425609
Q5GFL6	O75821	0.0041085891425609
P33908	O00273	0.0041085891425609
P55327	Q9Y5X4	0.0041085891425609
Q96EZ4	O43399	0.0041085891425609
Q9HAF1	Q08209	0.0041085891425609
P21399	P08217	0.0041085891425609
Q86W42	Q9Y5T4	0.0041085891425609
P17655	Q8NG48	0.0041085891425609
P12081	Q9H159	0.0041085891425609
Q96EB1	P06396	0.0041085891425609
P32322	Q8WWF3	0.0041085891425609
O43390	Q9BSB4	0.0041085891425609
Q15819	Q7Z419	0.0041085891425609
P21399	Q9Y6W6	0.0041085891425609
Q14978	Q96G30	0.0041085891425609
Q15819	Q03692	0.0041085891425609
O00273	A6NI79	0.0041085891425609
O00273	Q9NUL5	0.0041085891425609
Q9H5J8	P08559	0.0041085891425609
Q96DY2	P52209	0.0041085891425609
Q14978	Q8NFB2	0.0041085891425609
Q8IXL9	Q9Y266	0.0041085891425609
P18754	Q9BSL1	0.0041085891425609
O43396	Q6W0C5	0.0041085891425609
Q08209	Q5T5S1	0.0041085891425609
A0JLT2	Q9UPN3	0.0041085891425609
Q15819	P55212	0.0041085891425609
Q8NE71	P27930	0.0041085891425609
P17655	Q9H1Q7	0.0041085891425609
P17655	Q96BN6	0.0041085891425609
Q08209	O60682	0.0041085891425609
Q5GH73	O43399	0.0041085891425609
P32322	P62955	0.0041085891425609
Q86W42	Q8WTQ7	0.0041085891425609
Q15819	Q8NHS3	0.0041085891425609
O95672	O00273	0.0041085891425609
P38159	P30872	0.0041085891425609
Q9BTX3	O00273	0.0041085891425609
Q9UBQ0	P29275	0.0041085891425609
P21399	Q8N5L8	0.0041085891425609
P43307	Q969T3	0.0041085891425609
P06126	O00273	0.0041085891425609
Q03112	O00273	0.0041085891425609
Q9UKD2	Q8IWL3	0.0041085891425609
Q10713	Q7Z6J6	0.0041085891425609
Q6J9G0	O43399	0.0041085891425609
P32322	Q8IXL9	0.0041085891425609
O43396	Q8IYR6	0.0041085891425609
O43396	P22749	0.0041085891425609
Q53GS9	Q8N4P3	0.0041085891425609
Q92575	P06396	0.0041085891425609
Q6P3W7	Q13257	0.0041085858829319
Q8N1B4	P62244	0.0041085854172706
P63151	Q8NG31	0.0041085854172706
Q9BZH6	O15116	0.0041085840202867
O75396	Q13439	0.0041085835546255
ENSG00000112664	O95340	0.0041085826233029
Q5T9A4	Q92611	0.0041085826233029
P05161	P27449	0.0041085821576416
Q9BPX5	P02679	0.0041085816919803
Q9BXY0	P48634	0.0041085807606577
Q99714	Q8WYA1	0.00410857796669
Q9Y4E8	Q9BW92	0.004108574707061
O14950	Q15904	0.004108574707061
P49419	Q5MNZ9	0.0041085719130933
Q9H9P8	O15162	0.0041085663251578
Q9NVM1	Q14011	0.004108564928174
Q8N8S7	P30876	0.004108561668545
P19338	O14737	0.0041085598058998
Q9H974	P14625	0.0041085570119321
Q9Y2P8	P43652	0.0041085532866418
Q9UDY2	Q9HCJ0	0.0041085532866418
Q86W54	Q96AY3	0.0041085500270128
Q8NAU1	Q9H0E2	0.0041085490956902
Q9Y6Y8	P43003	0.0041085467673838
P51398	P12694	0.0041085453703999
P62829	O15173	0.0041085444390773
Q96EL3	Q9Y3X0	0.0041085430420935
O00505	Q9Y4Z2	0.0041085393168032
Q14315	Q15517	0.0041085379198193
P43307	Q15562	0.0041085369884967
Q9Y5S9	P09211	0.0041085369884967
Q6A163	P50990	0.0041085337288677
P11413	Q9BRP4	0.0041085309349
P54578	Q9BVI4	0.0041085295379161
O14639	Q96T21	0.0041085281409323
Q9BQA1	P49116	0.004108527675271
Q96T60	Q9BQA1	0.004108527675271
P62318	Q96RF0	0.0041085239499807
Q9Y608	P24539	0.0041085230186581
O00232	Q8IWZ3	0.0041085220873355
Q8WWK9	Q9Y490	0.0041085220873355
P85037	Q13017	0.0041085216216742
Q13336	O75909	0.0041085192933678
Q9Y3Q8	P68036	0.004108517896384
P30044	P49643	0.004108517896384
Q9H2D6	O14737	0.004108517896384
Q08752	P62308	0.004108517896384
P28749	Q96AE4	0.004108517896384
Q10567	Q9NWU5	0.004108517896384
P42285	Q08209	0.004108517896384
P31323	Q9NZT2	0.004108517896384
Q92900	Q9Y2V2	0.004108517896384
P0C0S8	Q14186	0.004108517896384
Q8N6N3	Q9Y2I1	0.004108517896384
P82979	Q9UKA4	0.004108517896384
O43752	Q8IXI1	0.004108517896384
Q14165	O75436	0.004108517896384
O95639	Q9HAV7	0.004108517896384
P20248	P35250	0.004108517896384
Q9H4G0	Q53GS9	0.004108517896384
P60953	Q7Z6J6	0.004108517896384
O15446	Q9Y696	0.004108517896384
P41223	O00193	0.004108517896384
P20674	Q12874	0.004108517896384
Q15599	Q15287	0.004108517896384
P11362	Q8TAQ2	0.004108517896384
Q8WXF1	Q9UI09	0.004108517896384
P62993	Q9NUG6	0.004108517896384
Q8WUB8	O14602	0.004108517896384
Q96S55	Q8N4C6	0.004108517896384
Q9H330	P09493	0.004108517896384
O60353	P54819	0.004108517896384
Q9BY44	P05556	0.0041085155680775
P06280	Q02930	0.0041085137054324
P08708	P61160	0.0041085132397711
Q6YHU6	O43143	0.0041085127741098
Q8IXB1	P35573	0.0041085104458034
P46013	P31151	0.0041085099801421
Q9BQ61	P49711	0.0041085057891905
Q8IUD2	Q12789	0.0041085029952228
Q9Y3A6	Q96J01	0.0041084988042712
P35080	Q14008	0.0041084983386099
O75381	Q9C0B7	0.004108493681997
P50750	P68371	0.004108493681997
Q9Y2X3	P99999	0.0041084932163357
O43264	Q96CT7	0.0041084894910454
P53350	Q6P1R3	0.0041084894910454
Q5T5Y3	P56182	0.0041084894910454
Q92576	Q96JH7	0.0041084885597229
Q9UEW3	Q16769	0.0041084880940616
Q9H3G5	P43631	0.0041084880940616
P23246	Q96DX7	0.0041084880940616
Q02413	P11836	0.0041084862314164
Q16822	P42694	0.0041084843687713
P50148	P62913	0.0041084820404648
Q8WUK0	Q9Y2S7	0.0041084792464971
56260	P61088	0.0041084783151745
Q9UJW0	P61088	0.0041084778495132
P49006	O95070	0.0041084778495132
Q9Y4K1	P00441	0.004108477383852
P22061	P61088	0.0041084769181907
P62244	Q9H1E1	0.0041084736585617
P32297	P55786	0.0041084713302552
O14744	Q8IXI1	0.0041084694676101
P62424	Q9NPD7	0.0041084694676101
Q9H5V8	Q15149	0.0041084671393036
Q96QU8	Q07021	0.0041084666736423
Q6P158	P16278	0.0041084648109972
Q9Y5S9	Q6IAA8	0.0041084620170295
P49642	P63244	0.004108459688723
Q99661	Q14008	0.0041084587574005
P43004	P05455	0.0041084578260779
Q92643	Q96QC0	0.0041084545664489
P51003	P43246	0.0041084527038037
P25787	Q96FN4	0.0041084503754973
Q9Y496	Q9Y5L4	0.0041084471158683
O75947	P00167	0.004108443390578
Q9UJX2	Q71RC2	0.0041084424592554
P83916	Q96RP9	0.0041084415279328
O75083	O75153	0.0041084415279328
O00217	P53384	0.0041084415279328
O95071	P06239	0.0041084415279328
Q9BZZ5	Q13510	0.0041084415279328
P25325	P83916	0.0041084415279328
Q9ULT8	P30405	0.0041084415279328
Q9GZT8	P52434	0.0041084415279328
Q9NSE4	Q96EI5	0.0041084415279328
P35580	Q9UMS0	0.0041084415279328
Q9UPP1	P50851	0.0041084350086748
Q9Y606	Q96P47	0.0041084345430135
Q15034	Q9Y5Z4	0.0041084340773522
P61604	O95407	0.0041084303520619
Q9P258	Q9Y696	0.0041084303520619
P14649	Q15029	0.0041084280237555
Q6PHW0	P62258	0.0041084242984652
P68032	Q9H0M4	0.0041084242984652
P06576	Q9H1M4	0.0041084242984652
Q6UWZ7	P62258	0.0041084242984652
Q92598	Q9H244	0.0041084242984652
Q8NAB2	O14654	0.0041084242984652
Q9BVS4	P23588	0.0041084238328039
O00560	O43164	0.0041084196418523
O60503	P40938	0.0041084177792072
P23284	Q16531	0.0041084177792072
O00267	Q9NUU7	0.0041084149852395
P54108	Q16543	0.0041084149852395
P43307	Q60I27	0.0041084149852395
P20290	Q3SXY8	0.0041084149852395
Q96RG2	Q15185	0.0041084131225943
O43242	A0PK00	0.0041084121912717
Q14980	Q96JB2	0.0041084117256104
Q12841	P83111	0.0041084107942879
Q8N141	Q9UKX7	0.0041084075346589
P35659	P28715	0.0041084075346589
Q8IZ73	P49914	0.0041084042750298
P06702	P13639	0.0041084033437073
Q7KZF4	Q96B18	0.004108402878046
P30876	P46108	0.004108402878046
Q9H773	P51148	0.004108402878046
Q9HCS5	Q9UMX0	0.004108402878046
O94952	Q86X67	0.004108402878046
Q9ULM3	Q9Y2U8	0.004108402878046
Q13671	P04843	0.0041084000840783
Q9Y6M7	Q92545	0.0041083968244493
Q9NV06	Q5JTH9	0.0041083968244493
Q9H9T3	Q9BZQ4	0.0041083949618041
P06899	Q8NI08	0.0041083949618041
Q8N9B8	Q9UBX3	0.0041083949618041
Q9ULD0	Q14566	0.0041083944961428
Q8N5S3	P28838	0.0041083944961428
Q6P587	P17858	0.0041083944961428
Q7LGA3	P51665	0.0041083940304815
O14735	P42025	0.0041083940304815
O43291	P68104	0.0041083926334977
O75830	P11177	0.0041083917021751
Q14165	Q3KQU3	0.0041083893738687
P61626	O75896	0.0041083879768848
A6NL28-2	P48723	0.0041083879768848
P01911	P17174	0.0041083865799009
Q9NZI8	P81605	0.0041083861142396
P14618	Q96RU7	0.0041083842515945
O43837	Q3SXM5	0.0041083837859332
P51610	Q8IXQ6	0.0041083828546106
Q8WVZ9	Q9HBM6	0.0041083828546106
Q8NBP5	Q13247	0.0041083819232881
Q9NQX3	Q5T5S1	0.0041083819232881
Q9Y3B4	Q8IUA7	0.0041083819232881
Q8NA72	Q7Z4W1	0.0041083819232881
Q9NQX3	P01298	0.0041083819232881
O94842	Q9HC98	0.0041083819232881
Q8NHZ8	O60502	0.0041083819232881
P17509	Q9H0S4	0.0041083819232881
Q9UBE0	O15013	0.0041083819232881
Q8N6L1	O75937	0.0041083819232881
Q9H3P7	Q53HL2	0.0041083819232881
Q9C037	Q9NQX3	0.0041083819232881
P50616	Q96C19	0.0041083819232881
Q16533	O60841	0.0041083819232881
Q9NP50	Q96HC4	0.0041083819232881
O60684	P01298	0.0041083819232881
Q96C19	Q8NDC4	0.0041083819232881
Q9H3P7	Q6ZW31	0.0041083819232881
Q9H3P7	Q5FBB7	0.0041083819232881
Q9H9A5	P49643	0.0041083814576268
Q9UQE7	Q86SK9	0.0041083809919655
O75746	Q9H8J5	0.0041083800606429
O75746	Q9Y4Y9	0.0041083800606429
O75746	Q7Z3H4	0.0041083800606429
O75746	P04217	0.0041083800606429
O15155	O43707	0.0041083795949816
P09525	Q9NWH9	0.0041083795949816
Q9BV87	P40925	0.0041083795949816
Q5HYI8	P50502	0.004108378663659
O00429	Q9UJX4	0.0041083763353526
101929876	P53004	0.0041083763353526
Q04726	Q9HAV4	0.0041083763353526
Q9HC07	Q99961	0.0041083763353526
P54619	Q9UHR4	0.0041083763353526
Q14978	Q99653	0.0041083758696913
Q8WUF8	O15145	0.0041083758696913
Q15459	Q8NCD3	0.0041083693504333
O75351	Q9UPU5	0.0041083693504333
P50750	Q9UC07	0.004108368884772
Q9Y5S2	O00410	0.004108365625143
P54577	Q07157	0.0041083577089011
Q96QU8	P11177	0.0041083535179495
Q16378	P63010	0.0041083516553044
P43250	Q96EY1	0.0041083507239818
Q7Z2T5	Q9Y5U2	0.0041083483956754
P14618	Q9UKG9	0.0041083474643528
Q96QD9	Q96BP2	0.0041083469986915
Q9UKG1	Q96JH7	0.0041083404794335
O95373	Q9BRX9	0.0041083400137722
O95248	Q9NQH7	0.0041083386167883
Q5SNT2	Q9NXB0	0.0041083386167883
Q9H977	O60313	0.0041083386167883
O00746	P25686	0.0041083386167883
O75197	Q8WVV4	0.0041083386167883
A6NEC2	Q15633	0.0041083386167883
Q8TDW7	Q9BXP5	0.0041083386167883
O60318	Q9P2G9	0.0041083386167883
Q8TCT0	Q9UIW2	0.0041083386167883
P52435	Q9H074	0.0041083386167883
Q969Y0	P38432	0.0041083386167883
P29122	Q6NUT3	0.0041083386167883
O95070	P10301	0.0041083386167883
Q9Y2G8	Q96A37	0.0041083386167883
Q8NBA8	Q92696	0.0041083386167883
Q96S06	A8K2U0	0.0041083386167883
Q13395	Q9NVS2	0.0041083386167883
Q9HD26	P54764	0.0041083386167883
O14893	Q9NPA0	0.0041083386167883
Q6P2E9	O95070	0.0041083386167883
Q9H2U1	Q96HI0	0.0041083386167883
P08962	Q99758	0.0041083386167883
P08962	Q96MM7	0.0041083386167883
P16260	Q15517	0.0041083386167883
Q15637	Q96Q07	0.0041083386167883
Q16635	Q9NP92	0.0041083386167883
P46199	P31944	0.0041083386167883
P30084	Q9UJK0	0.0041083386167883
Q8IZA0	Q9NRZ5	0.0041083386167883
Q8WVD3	Q6UX04	0.0041083386167883
Q8IXL7	Q8TB37	0.0041083386167883
P22492	O43164	0.0041083386167883
Q13576	P58317	0.0041083386167883
P19971	O43491	0.0041083386167883
Q96SK2	Q16777	0.0041083386167883
Q96II8	Q86TM6	0.0041083386167883
O15405	Q9H7S9	0.0041083386167883
Q92536	Q6MZM0	0.0041083386167883
Q6ZN55	Q8NBX0	0.0041083386167883
Q5JTZ9	Q8WUQ7	0.0041083386167883
Q96JJ7	Q86VI4	0.0041083386167883
O75820	P61962	0.0041083386167883
P07476	P62714	0.0041083386167883
P07199	Q9HA92	0.0041083386167883
Q14651	P28370	0.0041083386167883
P34741	Q15165	0.0041083386167883
Q9NUQ7	Q13454	0.0041083386167883
P14543	Q8NI37	0.0041083386167883
P36969	Q9UBG3	0.0041083386167883
Q9UNS1	Q6P1M9	0.0041083386167883
Q99816	P51451	0.0041083386167883
85349	Q07866	0.0041083386167883
Q8N6R0	Q5VW32	0.0041083386167883
O95248	391634	0.0041083386167883
Q96E39	Q96FQ6	0.0041083386167883
Q96DT7	54865	0.0041083386167883
P31321	Q13907	0.0041083386167883
Q9P2K6	Q9BVT8	0.0041083386167883
A5PL33	Q13724	0.0041083386167883
Q04323	O75581	0.0041083386167883
P13224	O15084	0.0041083386167883
Q9Y3B3	Q96FQ6	0.0041083386167883
P27986	O95926	0.0041083386167883
Q6ZRQ5	Q5T280	0.0041083386167883
Q9NVX2	P51530	0.0041083386167883
Q96JK2	Q14156	0.0041083386167883
Q16643	Q6PCD5	0.0041083386167883
P02042	Q9UKL0	0.0041083386167883
Q9NY12	Q9Y2K3	0.0041083386167883
Q15118	Q9NVS2	0.0041083386167883
Q8WVP7	Q15072	0.0041083386167883
O60779	Q9BVJ6	0.0041083386167883
P17026	Q12933	0.0041083386167883
P46934	Q9P0U3	0.0041083386167883
O75381	Q03936	0.0041083386167883
Q7Z3H0	P10809	0.0041083372198045
Q13813	Q8NBF2	0.0041083334945142
Q8WW12	Q9Y520	0.004108331631869
Q7Z2E3	Q14240	0.0041083311662077
Q15437	Q96CW1	0.0041083297692239
O95373	O00767	0.0041083297692239
P32929	P29144	0.0041083288379013
P61956	P83436	0.00410832837224
P61956	Q14161	0.00410832837224
Q13242	Q8N8A2	0.00410832837224
Q13242	Q9NZ43	0.00410832837224
Q9UBQ5	Q8NG27	0.0041083255782723
Q8N6H7	P23396	0.0041083176620304
Q13451	P48735	0.0041083176620304
Q9NWS0	Q02413	0.004108315333724
Q8NCR3	P08670	0.0041083144024014
P08670	Q8WVL7	0.0041083144024014
P08670	A6H8Z2	0.0041083144024014
P08670	O75106	0.0041083144024014
P08670	Q2M3D2	0.0041083144024014
P05023	O75610	0.0041083144024014
Q9UNU6	O43707	0.0041083144024014
Q99459	P28288	0.0041083139367401
P13473	Q9H1C3	0.0041083078831434
Q9Y277	P11441	0.0041083069518208
P43005	P07477	0.0041083064861595
Q16718	Q7RTP6	0.0041083064861595
P28072	Q9H496	0.0041083064861595
P60900	P19838	0.0041083064861595
Q9UJZ1	Q13015	0.0041083060204982
Q5JVS0	Q8N2I9	0.0041083055548369
Q9NUL7	Q9UKV3	0.0041083008982241
O60763	Q5T2T1	0.0041083008982241
Q9NUQ2	P61106	0.0041083008982241
Q9P215	Q71U36	0.0041083008982241
Q9Y366	Q9UNY4	0.0041083008982241
Q9NVN3	O95758	0.0041083008982241
Q01167	Q3KQU3	0.0041083008982241
Q66K74	O15111	0.0041083008982241
Q00059	Q03164	0.0041083008982241
Q9BY32	Q13564	0.0041083008982241
Q13613	Q86Y56	0.0041083008982241
O60508	Q86TS9	0.0041083008982241
Q9H981	Q96T88	0.0041083008982241
O60518	Q8IWX8	0.0041083008982241
Q9BRY0	P63172	0.0041083008982241
Q3T906	Q9Y5L0	0.0041083008982241
O75943	Q15645	0.0041083008982241
O75943	Q9NPI6	0.0041083008982241
Q8NEY1	Q16822	0.0041083008982241
Q8IZ83	P46940	0.0041083008982241
Q9NWU2	Q5T2T1	0.0041083008982241
O60812	Q9UKA4	0.0041083008982241
Q96GM5	Q9H8G2	0.0041083008982241
Q9Y305	Q9NRG7	0.0041083008982241
P67870	Q15311	0.0041083008982241
Q9H9Y2	Q8WUQ7	0.0041083008982241
P60981	Q7L5L3	0.0041083008982241
Q9Y263	P29317	0.0041083008982241
O75943	Q9Y580	0.0041083008982241
A3KMH1	Q9NUQ8	0.0041083008982241
Q86X55	Q9BUI4	0.0041083008982241
Q00765	Q96CW5	0.0041083008982241
Q9NYB9	Q8WX93	0.0041083008982241
Q9NUQ6	O60518	0.0041083008982241
O95292	Q8N4Q1	0.0041082999669015
Q9Y3A4	P30260	0.0041082999669015
O15047	Q96PK6	0.0041082995012402
Q96FK6	P53999	0.0041082981042563
Q9UPR3	O15504	0.0041082976385951
P17028	Q5JTH9	0.0041082967072725
P20290	Q9UM19	0.0041082967072725
Q9Y314	Q9Y5B9	0.0041082957759499
O43795	P60174	0.0041082929819822
Q9Y5Q8	Q8N0X7	0.0041082920506596
Q99504	P50502	0.0041082906536757
Q9H3G5	Q8NEM7	0.0041082906536757
P61254	Q8N3Y7	0.0041082869283854
A0FGR8	P22466	0.0041082855314016
P08311	O60220	0.0041082850657403
O60220	Q07011	0.0041082850657403
Q9H0J9	O60220	0.0041082850657403
O60220	Q86YR7	0.0041082850657403
O60220	Q15022	0.0041082850657403
P20851	O60220	0.0041082850657403
P55822	O60220	0.0041082850657403
Q9UNH5	O60220	0.0041082850657403
O60220	Q2M243	0.0041082850657403
O60220	Q8N6M6	0.0041082850657403
P10646	O60220	0.0041082850657403
P20160	O60220	0.0041082850657403
O60220	Q9GZW8	0.0041082850657403
O60220	Q4G1C9	0.0041082850657403
O60220	Q76B58	0.0041082850657403
P41247	O60220	0.0041082850657403
Q56UQ5	O60220	0.0041082850657403
Q9NY35	O60220	0.0041082850657403
Q9BQS8	O60220	0.0041082850657403
O60220	O14920	0.0041082850657403
Q9UQF2	O60220	0.0041082850657403
Q7Z7F0	O60220	0.0041082850657403
Q86W33	O60220	0.0041082850657403
Q13477	O60220	0.0041082850657403
Q8N7C3	O60220	0.0041082850657403
Q9NS68	O60220	0.0041082850657403
O60220	Q96L08	0.0041082850657403
Q05BQ5	O60220	0.0041082850657403
Q8TCW7	O60220	0.0041082850657403
P78381	O60220	0.0041082850657403
O43548	O60220	0.0041082850657403
O60220	Q96IZ6	0.0041082850657403
Q3MII6	O60220	0.0041082850657403
Q86VS8	O60220	0.0041082850657403
O60220	Q53ET0	0.0041082850657403
O60220	P17039	0.0041082850657403
P81408	O60220	0.0041082850657403
O60220	O60645	0.0041082850657403
P0DI83	O60220	0.0041082850657403
P35612	O60220	0.0041082850657403
Q8WWF3	O60220	0.0041082850657403
Q86TY3	O60220	0.0041082850657403
O60220	Q8WWB7	0.0041082850657403
P67809	P48201	0.0041082836687564
Q8N684	Q8IZD4	0.0041082832030951
Q92804	Q9BQG1	0.0041082827374339
Q99536	Q86TG7	0.0041082808747887
P05412	Q9Y5A9	0.0041082799434661
Q14651	Q13011	0.0041082799434661
P32119	P57060	0.0041082785464823
P63167	Q5PRF9	0.0041082766838371
P17812	P47929	0.0041082762181758
Q9NP77	Q15369	0.004108274821192
P51003	P48739	0.0041082701645791
Q9P258	O94979	0.0041082664392888
P25205	Q96NE9	0.0041082659736275
O75190	Q9Y2A9	0.0041082645766437
Q8IWF6	O75150	0.0041082608513534
P26368	Q9NX08	0.0041082580573856
Q8TEX9	Q9NWW5	0.0041082547977566
P05386	O60232	0.0041082529351115
Q9NX14	P23193	0.0041082529351115
3502	P36871	0.0041082529351115
Q9UIJ7	Q6P6C2	0.0041082529351115
P17655	Q6DKK2	0.0041082529351115
O96015	P63241	0.0041082529351115
Q15785	Q8IYB3	0.0041082529351115
Q8NFH4	P55809	0.0041082529351115
O96000	P30043	0.0041082529351115
O43731	Q9Y4C2	0.0041082529351115
Q9NRG0	Q96PK6	0.0041082529351115
O43676	Q9BYT8	0.0041082529351115
P41223	P30040	0.0041082529351115
Q9Y3B8	Q9Y6A4	0.0041082529351115
Q06203	Q9UJ70	0.0041082529351115
Q13217	Q8IYT4	0.0041082529351115
Q6UXD5	Q6P1M0	0.0041082529351115
P61970	Q6AZZ1	0.0041082529351115
P37108	O75556	0.0041082529351115
Q8NBM4	Q8IYT4	0.0041082529351115
O00204	P52294	0.0041082529351115
Q66LE6	P48147	0.0041082529351115
Q9NRG0	O75223	0.0041082529351115
Q15785	Q13243	0.0041082529351115
Q8IYT4	Q9UG63	0.0041082529351115
P06865	Q8TEB1	0.0041082529351115
Q9NTJ5	P39748	0.0041082529351115
P06865	Q15691	0.0041082529351115
O14727	O00743	0.0041082529351115
Q96RN5	P24752	0.0041082529351115
P25325	O75556	0.0041082529351115
Q9HCU4	P08559	0.0041082529351115
P41250	Q96KP1	0.0041082529351115
P00738	P68032	0.0041082529351115
P37268	Q9BVC3	0.0041082529351115
P30043	P49257	0.0041082529351115
P55036	Q9NS15	0.0041082529351115
Q969T9	P58557	0.0041082529351115
Q8WXA3	Q9NX58	0.0041082515381276
O15131	Q52LJ0	0.0041082464158535
Q9BQI0	P62891	0.0041082422249019
P30533	P57678	0.0041082422249019
P04040	Q9HA92	0.0041082422249019
O94905	P01909	0.0041082403622567
P01889	A8MXV4	0.0041082389652729
Q9H583	Q14240	0.0041082380339503
Q9UBT2	P68400	0.0041082347743213
P07305	P15170	0.0041082338429987
P35573	Q5TCS8	0.0041082338429987
P29590	Q96KA5	0.0041082333773374
P62942	P06241	0.0041082319803535
Q8WUM0	P02458	0.0041082273237407
P56589	O60841	0.0041082263924181
Q99805	Q9Y2I1	0.0041082263924181
O14672	P18621	0.0041082263924181
Q92544	Q02413	0.0041082263924181
Q99615	Q13433	0.0041082263924181
Q56P03	Q5T9A4	0.0041082231327891
Q8WWV3	Q12965	0.0041082203388214
O75251	Q6YHU6	0.0041082114912569
Q13868	Q9ULD6	0.004108210094273
Q92616	Q15650	0.004108210094273
Q93008	Q9NPA8	0.0041082049719989
P46934	Q9BVG4	0.0041082045063376
P52701	Q8NDV3	0.0041082031093537
P83916	Q9H7B2	0.0041082017123699
Q9UJX3	Q9UFC0	0.0041081979870796
P42345	Q9UHR6	0.0041081975214183
P04843	A7MCY6	0.0041081933304667
Q5T481	O00151	0.0041081933304667
Q14980	O75534	0.0041081923991441
Q15631	P62333	0.0041081910021603
P82979	O95793	0.0041081896051764
Q13547	P13984	0.0041081896051764
Q15050	Q7L4I2	0.0041081882081925
Q14151	Q96KQ7	0.0041081882081925
Q7KZI7	Q9NVH2	0.0041081882081925
Q9HAH7	Q5JTH9	0.0041081882081925
Q9H7L9	Q13283	0.00410818727687
P35869	Q16527	0.00410818727687
Q9BQP7	P52948	0.0041081858798861
P34932	P51648	0.0041081854142248
P31997	P10809	0.0041081854142248
Q6P995	Q9Y265	0.0041081849485635
Q9UJY4	Q9UDY6	0.0041081788949668
Q9H974	Q14155	0.0041081774979829
O75947	Q6PGP7	0.0041081765666604
Q9P258	Q9H936	0.0041081747040152
Q92820	P60228	0.0041081737726926
Q6UWV6	P17987	0.0041081733070313
P37802	Q9UNW9	0.0041081691160798
Q03001	P62273	0.0041081677190959
Q8NHQ8	O95372	0.0041081677190959
Q9NR46	Q5SRE5	0.0041081677190959
O60934	Q9UHB6	0.0041081677190959
Q99961	Q9Y3C1	0.0041081677190959
P13797	Q96RY5	0.0041081677190959
A7MCY6	O96013	0.0041081677190959
Q9BXJ9	P62888	0.0041081677190959
Q15436	Q8TE02	0.0041081677190959
Q9C026	Q06210	0.0041081677190959
O14974	P50226	0.0041081677190959
Q17RY0	Q9BUP0	0.0041081677190959
107984053	Q6KC79	0.0041081677190959
Q86V48	O75569	0.0041081677190959
Q08170	Q8TEQ6	0.0041081602685153
P46013	Q9NZJ5	0.0041081570088863
P62826	Q9UGU0	0.0041081546805799
P18669	Q5T9A4	0.0041081537492573
Q9BQ67	Q96FC9	0.0041081514209508
Q9H061	P46087	0.0041081495583057
O14681	Q8IYB3	0.0041081495583057
Q8IYB3	P11441	0.0041081495583057
Q7KZN9	Q8IYB3	0.0041081495583057
Q99575	P52789	0.0041081495583057
Q9H974	Q08170	0.0041081495583057
P43003	P18206	0.0041081495583057
Q15629	Q9Y2R9	0.0041081495583057
P18206	O43933	0.0041081495583057
Q92643	Q9NZL4	0.0041081495583057
Q96JJ7	Q99848	0.0041081495583057
Q9NWT1	O60725	0.0041081495583057
Q02487	Q9NQ29	0.0041081495583057
Q7KZN9	Q9UK76	0.0041081495583057
O75746	Q13243	0.0041081495583057
Q9H974	Q9UKM9	0.0041081495583057
Q9BYG3	Q9BVG9	0.0041081495583057
Q8IY37	P54819	0.0041081495583057
O43819	Q1KMD3	0.0041081495583057
Q6IAN0	Q9H773	0.0041081495583057
P37837	Q13823	0.0041081495583057
Q5VV42	Q9H6F5	0.0041081495583057
Q9NZQ3	Q8WUY1	0.0041081495583057
Q9NY12	Q96NB2	0.0041081495583057
O94822	Q9BQI0	0.0041081495583057
Q5HYI8	P07305	0.0041081495583057
Q96IV0	Q01130	0.0041081495583057
Q8WWC4	Q9Y3B9	0.0041081495583057
Q9H936	Q9UKM9	0.0041081495583057
Q9H9S3	O43818	0.0041081495583057
P10398	Q8WTS6	0.0041081495583057
P38435	Q12849	0.0041081495583057
O14681	Q9Y3B9	0.0041081495583057
Q9Y399	P11441	0.0041081495583057
P11717	Q13243	0.0041081495583057
Q14964	Q01130	0.0041081495583057
Q92947	Q9BYG3	0.0041081495583057
Q9H936	O15226	0.0041081495583057
Q7KZN9	Q9NX58	0.0041081495583057
Q68CQ7	P62910	0.0041081495583057
P38435	Q9Y3D9	0.0041081495583057
Q9NW13	Q9UJ14	0.0041081495583057
Q9UJ14	Q9Y3B9	0.0041081495583057
P38435	Q9Y2R5	0.0041081495583057
Q9NWU5	O95429	0.0041081495583057
Q8IYB3	Q9BT22	0.0041081495583057
P42766	P38435	0.0041081495583057
Q7KZN9	O60832	0.0041081495583057
O15270	Q13247	0.0041081495583057
Q92947	P62308	0.0041081495583057
Q13242	Q9H936	0.0041081495583057
P33527	Q9NW13	0.0041081495583057
Q99459	P10321	0.0041081495583057
P15104	Q969V3	0.0041081495583057
O15347	Q96EY1	0.0041081495583057
P49189	Q9NWU5	0.0041081495583057
Q92947	Q13823	0.0041081495583057
Q13242	Q9H974	0.0041081495583057
Q9Y2R4	Q8N490	0.0041081495583057
Q8NBP0	Q5T5P2	0.0041081495583057
P08758	Q8N5G2	0.0041081495583057
Q8IV08	Q13243	0.0041081495583057
Q8WWI1	Q7Z3U7	0.0041081495583057
Q13247	Q6P1M0	0.0041081495583057
Q6PK04	Q8WWC4	0.0041081495583057
Q9H7B2	P49189	0.0041081495583057
Q7KZN9	P46087	0.0041081495583057
P42696	Q96SZ6	0.0041081495583057
Q9H2V7	Q8WXX5	0.0041081495583057
Q8WYP5	Q8WTS6	0.0041081495583057
Q15291	Q15386	0.0041081495583057
O95429	P82650	0.0041081495583057
P18074	P16949	0.0041081495583057
Q9H061	P62910	0.0041081495583057
Q9H936	Q13243	0.0041081495583057
Q8N490	Q8IWX8	0.0041081495583057
Q7Z7M0	Q13247	0.0041081495583057
P07305	Q7Z3U7	0.0041081495583057
P10321	Q99848	0.0041081495583057
Q9H061	Q13247	0.0041081495583057
P33121	Q8TD19	0.0041081472299993
P48643	P61106	0.004108146764338
Q9UK96	P62993	0.0041081458330154
O15105	P62993	0.0041081458330154
Q92876	O75306	0.0041081397794187
Q9H583	P18754	0.0041081388480961
O75390	Q96L91	0.0041081383824348
P51858	P22415	0.0041081379167735
Q8WUM0	P18859	0.0041081374511122
Q8WXF1	P83916	0.0041081351228058
P08670	Q5TBK1	0.0041081346571445
Q8IY81	Q9HAV4	0.0041081313975155
Q68CZ1	Q9UG63	0.0041081267409026
P46781	Q9HAH7	0.0041081262752413
P34925	P21796	0.0041081230156123
Q9UNS1	Q9ULU8	0.0041081216186285
Q15758	Q9P2D3	0.0041081211529672
Q92551	P22087	0.0041081211529672
Q92551	Q00325	0.0041081211529672
P07476	Q15691	0.004108119290322
Q5HYI7	P29218	0.004108119290322
O00159	Q9UBK9	0.0041081141680479
P62906	P46109	0.0041081090457737
O94905	Q9UN70	0.0041081076487898
Q9Y2X3	Q8N4P2	0.0041081076487898
Q9UKK9	P62851	0.0041081076487898
Q12931	Q6ZTW0	0.0041081048548221
O60684	P62906	0.0041081020608544
Q96AE4	P43146	0.0041081006638705
P43034	Q5TEU4	0.0041080997325479
O95831	Q6NTF9	0.0041080992668867
O14974	P53007	0.0041080988012254
Q9NUT2	O95295	0.0041080988012254
Q8N684	P49862	0.0041080988012254
Q9H307	Q8NHH9	0.0041080988012254
Q969V5	O15182	0.0041080988012254
Q96DI7	O15014	0.0041080969385802
Q4G148	P19367	0.0041080950759351
Q8NBT2	O75489	0.0041080932132899
Q9BZ29	P47755	0.0041080904193222
O96005	P19338	0.0041080904193222
Q9P1Y5	O75179	0.0041080890223383
Q8NC51	Q9NPD8	0.0041080857627093
Q96BR5	P14923	0.0041080848313868
Q9UI10	P30876	0.0041080848313868
O14967	P06737	0.0041080825030803
Q9Y5J9	Q93015	0.0041080815717577
O60447	Q9BVG4	0.0041080815717577
P0C0S5	P35580	0.0041080815717577
O75607	P20340	0.0041080792434513
O95232	Q6ZT98	0.0041080792434513
Q13206	Q96KG9	0.0041080773808062
Q56P03	P52292	0.004108072258532
P62310	Q8WYN0	0.004108072258532
P51648	Q9Y3X0	0.004108072258532
P13797	Q8NI22	0.0041080666705966
P47756	Q3KP66	0.0041080620139837
Q9H583	P82932	0.0041080610826611
Q01581	O15042	0.0041080601513385
Q96IJ6	P09493	0.0041080564260482
Q96F46	P48637	0.0041080564260482
P67936	P06213	0.0041080564260482
P06213	Q15532	0.0041080564260482
Q9Y2P8	Q5H8A4	0.0041080564260482
Q13576	P19474	0.0041080564260482
Q15819	O43819	0.0041080564260482
Q92729	P48637	0.0041080564260482
P35659	Q9C0B7	0.0041080564260482
Q9BZE1	P61158	0.0041080564260482
O95490	P67936	0.0041080564260482
O94898	P53041	0.0041080564260482
Q5VW38	P07602	0.0041080564260482
P09493	Q8NBI6	0.0041080564260482
Q9UKD2	Q9Y2R0	0.0041080564260482
Q9Y5J7	O95490	0.0041080564260482
P67936	Q8NBI6	0.0041080564260482
Q15819	Q9BRX2	0.0041080564260482
Q9BSK2	Q9BUJ2	0.0041080564260482
Q96F46	P16152	0.0041080564260482
Q9H8M5	Q9UPQ0	0.0041080564260482
Q9Y639	P27816	0.0041080564260482
Q9UBB4	Q9H6E4	0.0041080564260482
O43505	Q9Y696	0.0041080564260482
O14908	Q6KCM7	0.0041080564260482
O60814	Q9UDR5	0.0041080564260482
O15145	Q9H8M5	0.0041080564260482
Q8NCH0	P15927	0.0041080564260482
O95163	P07686	0.0041080564260482
Q5W0B1	P07686	0.0041080564260482
Q5VUD6	P53396	0.0041080564260482
Q8NCH0	P16949	0.0041080564260482
Q8N1F8	P19474	0.0041080564260482
O43709	Q9Y312	0.0041080564260482
Q99653	O15143	0.0041080564260482
O14908	Q86T03	0.0041080564260482
O14908	Q15155	0.0041080564260482
P16152	P27544	0.0041080564260482
Q68CQ7	O00193	0.0041080564260482
O14908	Q9UDR5	0.0041080564260482
Q6PCB7	O15143	0.0041080564260482
P27544	391634	0.0041080564260482
Q9UG63	Q16762	0.0041080564260482
Q9H0X4	O15143	0.0041080564260482
O14908	Q8TBP6	0.0041080564260482
O14908	Q8NBI6	0.0041080564260482
Q9Y5J7	P27544	0.0041080564260482
O14908	Q9UPY5	0.0041080564260482
Q8NBP0	P29401	0.0041080564260482
Q13576	P07686	0.0041080564260482
O14908	Q96JG8	0.0041080564260482
Q8TDB4	P0C0S8	0.0041080564260482
O75940	Q8NDZ4	0.0041080564260482
P55854	Q9Y4W2	0.0041080564260482
Q14964	Q15532	0.0041080564260482
Q9BUN8	P35609	0.0041080564260482
Q14964	P39687	0.0041080564260482
P12814	P54802	0.0041080564260482
Q96AE4	P86790	0.0041080564260482
Q9NXK8	P55854	0.0041080564260482
A6NHG4	Q8N1F8	0.0041080564260482
Q9Y237	P31025	0.0041080564260482
P06213	P26583	0.0041080564260482
P55854	Q8TED1	0.0041080564260482
Q96DG6	P86790	0.0041080564260482
P23458	Q96DG6	0.0041080564260482
P04179	Q6ZN17	0.0041080564260482
Q86UL3	P55854	0.0041080564260482
Q9H9G7	100101267	0.0041080564260482
A6NHG4	Q6ZNB6	0.0041080564260482
Q5TFE4	Q99707	0.0041080564260482
Q96MM7	P35609	0.0041080564260482
A6NHG4	Q96JX3	0.0041080564260482
P78318	Q9H6E4	0.0041080564260482
Q9Y5Z4	E5RIL1	0.0041080564260482
P40925	Q8WUY1	0.0041080564260482
Q15170	Q9BTY2	0.0041080564260482
P07355	Q10469	0.0041080564260482
Q8TB37	P29372	0.0041080564260482
Q96FN4	Q6IA86	0.0041080564260482
A6NHG4	Q10469	0.0041080564260482
P35556	P26583	0.0041080564260482
2197	Q96JG8	0.0041080564260482
Q96D53	A6NHG4	0.0041080564260482
Q8NBA8	P22307	0.0041080564260482
Q9UHR5	Q9NZ45	0.0041080564260482
P04179	Q9UBB6	0.0041080564260482
Q9Y5J7	P52429	0.0041080564260482
Q9H9G7	Q10469	0.0041080564260482
Q9Y5J7	Q9BVX2	0.0041080564260482
Q99805	Q9Y617	0.0041080564260482
Q9Y5J7	Q9NUM4	0.0041080564260482
Q9H992	Q9UMX5	0.0041080564260482
Q7Z2W4	P19474	0.0041080564260482
Q76I76	Q9BRR6	0.0041080564260482
P17096	Q8IUC8	0.0041080564260482
P11717	Q9Y617	0.0041080564260482
Q9H992	Q9UM54	0.0041080564260482
P55854	Q12797	0.0041080564260482
Q8NBQ5	P62072	0.0041080564260482
Q8NE01	P07737	0.0041080564260482
Q53G59	Q96S66	0.0041080564260482
Q96T37	O75083	0.0041080564260482
Q10471	P17174	0.0041080564260482
Q8N490	Q15424	0.0041080564260482
P42695	P22307	0.0041080564260482
Q9UBS4	P62072	0.0041080564260482
Q96SK2	Q9Y617	0.0041080564260482
Q2TAY7	Q6NTF9	0.0041080564260482
Q96RG2	P36871	0.0041080564260482
Q96QA5	Q96IJ6	0.0041080564260482
Q8IY81	Q15532	0.0041080564260482
Q9UM00	Q9Y617	0.0041080564260482
Q15819	Q9NVI7	0.0041080564260482
P67936	Q8IUC8	0.0041080564260482
Q9NUJ3	Q96CT7	0.0041080564260482
P12109	P40925	0.0041080564260482
P35573	Q5VU97	0.0041080564260482
A6NHG4	O43933	0.0041080564260482
Q10469	P09525	0.0041080564260482
P15927	Q8NBP0	0.0041080564260482
P55854	Q99653	0.0041080564260482
Q9Y5Z4	Q9H0W5	0.0041080564260482
O60739	Q9BW92	0.0041080564260482
P18850	O60784	0.0041080564260482
Q02218	O95163	0.0041080564260482
Q15819	P07858	0.0041080564260482
P30046	Q5VU97	0.0041080564260482
P15927	Q15155	0.0041080564260482
Q8IW35	P07108	0.0041080564260482
Q9H4I3	P55854	0.0041080564260482
O94813	P07737	0.0041080564260482
Q8NE01	P42765	0.0041080564260482
O75475	Q9BW61	0.0041080564260482
Q15532	P22413	0.0041080564260482
Q9BVX2	P42765	0.0041080564260482
Q5VW38	Q9Y237	0.0041080564260482
Q9Y2P8	P01911	0.0041080564260482
Q15819	Q99470	0.0041080564260482
O75347	P29122	0.0041080564260482
O60739	Q8N8R3	0.0041080564260482
Q9UNF1	P29372	0.0041080564260482
Q9Y2P8	Q10469	0.0041080564260482
P47985	P62854	0.0041080564260482
P15311	P29122	0.0041080564260482
Q16881	Q9H0U3	0.0041080564260482
O95163	P36871	0.0041080564260482
Q8WUM4	P28300	0.0041080564260482
P98153	P42765	0.0041080564260482
Q9Y2P8	Q96JG8	0.0041080564260482
Q96MM7	P22307	0.0041080564260482
P07108	O95163	0.0041080564260482
Q9Y4W2	P30086	0.0041080564260482
P14543	P16949	0.0041080564260482
Q5TFE4	Q9BZQ6	0.0041080564260482
P16949	O00311	0.0041080564260482
Q93063	Q9BW61	0.0041080564260482
O60814	P49257	0.0041080564260482
P25325	O43347	0.0041080564260482
A6NHG4	P05556	0.0041080564260482
Q8N2K0	O60784	0.0041080564260482
P10589	P22307	0.0041080564260482
Q15819	Q00587	0.0041080564260482
O94822	Q15532	0.0041080564260482
Q8TDB4	P15927	0.0041080564260482
Q9Y5J7	Q00587	0.0041080564260482
Q8IV08	Q14240	0.0041080564260482
O60784	O95772	0.0041080564260482
Q14574	Q52LJ0	0.0041080564260482
O43933	P35609	0.0041080564260482
Q00587	Q6L8Q7	0.0041080564260482
Q15819	Q13232	0.0041080564260482
O43660	P53041	0.0041080564260482
Q9H5H4	Q9Y5Y2	0.0041080564260482
Q7Z5K2	Q13177	0.0041080536320805
Q8WVM8	Q5T5M9	0.0041080527007579
Q05682	O75182	0.0041080419905483
Q9Y6M1	ENSG00000012983	0.0041080391965806
Q99417	Q12907	0.0041080391965806
Q8WVM8	Q9UMS4	0.0041080354712903
P68400	P07384	0.0041080340743064
Q9GZR7	Q9NX61	0.004108031746
Q8NDZ4	P82663	0.004108031746
Q8IUE6	Q8WTS6	0.0041080298833549
Q8NAC3	Q9BUJ2	0.004108028486371
Q16281	Q9BUJ2	0.004108028486371
Q9NZS2	Q9BUJ2	0.004108028486371
P02768	Q14CN4	0.0041080280207097
Q96RE7	Q8NFW8	0.0041080270893871
P24534	O15084	0.0041080256924033
Q8IY67	Q9NRW7	0.0041080238297581
Q8WW62	P27797	0.0041080228984355
P46777	Q9BQS6	0.0041080228984355
P55285	Q00325	0.0041080228984355
P48051	P06744	0.0041080228984355
P43307	Q5TCS8	0.0041080228984355
Q5M8T2	P06744	0.0041080228984355
Q15393	Q14005	0.0041080228984355
414236	Q00325	0.0041080228984355
Q96PB7	Q9UPQ9	0.0041080228984355
Q15393	Q9NQ94	0.0041080228984355
P49757	O00429	0.0041080224327743
P17098	Q9P287	0.0041080215014517
Q13242	Q9BZB8	0.0041080215014517
Q8NAC3	Q08211	0.0041080210357904
Q14126	P53779	0.0041080210357904
Q08211	Q15696	0.0041080210357904
P32942	Q14126	0.0041080210357904
Q14126	A8K979	0.0041080210357904
Q99798	O95500	0.0041080205701291
Q14498	Q9ULZ3	0.0041080205701291
Q14498	Q9HCP6	0.0041080205701291
Q99798	Q05D60	0.0041080205701291
Q99798	Q6UWD8	0.0041080205701291
Q14498	P60321	0.0041080205701291
Q14498	O00585	0.0041080205701291
Q14498	P57054	0.0041080205701291
Q14498	Q9NVF7	0.0041080205701291
Q14498	Q6PUV4	0.0041080205701291
O00159	Q8WU49	0.0041080201044678
Q7Z5U6	O00159	0.0041080201044678
O00159	Q8N2H9	0.0041080201044678
O00159	P09544	0.0041080201044678
O15229	O00159	0.0041080201044678
P49755	Q9UBR5	0.0041080191731452
Q14697	Q14254	0.0041080159135162
Q9NVA2	O75131	0.0041080145165324
Q03692	P63279	0.0041080140508711
Q13363	P06493	0.0041080098599195
P11940	Q9NTJ3	0.0041080093942582
Q13405	Q5T2N8	0.0041080056689679
Q8IZA0	P18124	0.0041080047376453
Q92824	P62081	0.004108001012355
Q9NRG7	P43243	0.004108001012355
Q9UII5	P35268	0.004108001012355
O00139	Q641Q2	0.0041080000810325
Q9UKK9	P15260	0.0041079991497099
O00483	Q9Y6X3	0.0041079982183873
Q5JTV8	Q07866	0.0041079954244196
Q14165	Q641Q2	0.0041079954244196
P78381	Q9H0E2	0.0041079940274357
P61956	Q9Y399	0.0041079935617744
O75643	Q9Y314	0.0041079926304519
Q13442	P60174	0.0041079916991293
Q6P2E9	Q9BYN8	0.004107991233468
Q16531	P50748	0.0041079907678067
P09960	Q8NBS9	0.0041079861111938
Q6PCE3	Q15382	0.0041079842485487
Q13296	P05387	0.0041079837828874
P49765	P51571	0.0041079828515648
Q96J02	Q99832	0.0041079786606132
P30154	Q13405	0.0041079772636294
P16298	Q86X55	0.0041079772636294
O43933	P53611	0.0041079772636294
Q8NBA8	Q9Y487	0.0041079772636294
Q9H9Q2	O95168	0.0041079772636294
Q9UEU0	Q9Y2J2	0.0041079772636294
O43808	O95260	0.0041079772636294
O43823	Q96Q05	0.0041079772636294
Q16625	P16930	0.0041079772636294
Q5JPH6	Q9UBW8	0.0041079772636294
3327	O43823	0.0041079772636294
P02794	Q92626	0.0041079772636294
O94822	Q15018	0.0041079772636294
Q68D91	Q9P2N7	0.0041079772636294
Q15369	P51809	0.0041079772636294
Q5VWZ2	Q9UK73	0.0041079772636294
O94782	Q14554	0.0041079772636294
P31321	Q8WUM9	0.0041079772636294
O95297	P19387	0.0041079772636294
Q8IZL8	Q96F86	0.0041079772636294
P63172	P58557	0.0041079772636294
Q96PU5	P43003	0.0041079772636294
P07225	Q9NRZ7	0.0041079772636294
P07225	Q9BXP2	0.0041079772636294
Q9H992	Q8WUY8	0.0041079772636294
P00750	P60520	0.0041079772636294
Q8WUY8	Q8IW35	0.0041079772636294
Q9Y4A5	Q9NZQ3	0.0041079772636294
A6NED2	Q9GZU8	0.0041079772636294
Q9Y2J2	O95858	0.0041079772636294
P39060	Q6P6C2	0.0041079772636294
P63098	Q9NZQ3	0.0041079772636294
P52429	Q13033	0.0041079772636294
Q86XS8	O43765	0.0041079772636294
Q709C8	Q9BVG9	0.0041079772636294
Q9NVW2	Q9Y2V7	0.0041079772636294
728071	Q9UMX1	0.0041079772636294
Q96MX6	Q9HC56	0.0041079772636294
Q9NYJ1	Q8N122	0.0041079772636294
P06753	Q9UHW5	0.0041079772636294
Q6P6C2	Q8TBF5	0.0041079772636294
P62891	Q8IWV8	0.0041079772636294
P09960	Q13395	0.0041079772636294
O43808	P60520	0.0041079772636294
P48047	P10109	0.0041079772636294
Q92600	Q9BVX2	0.0041079772636294
P52435	P19022	0.0041079772636294
Q5JS37	Q96M94	0.0041079772636294
664618	Q5VWZ2	0.0041079772636294
Q9NVW2	Q96K76	0.0041079772636294
P30154	Q9BYD3	0.0041079772636294
P29992	Q5BJD5	0.0041079772636294
Q9H9P8	Q92628	0.0041079772636294
P16278	P52306	0.0041079772636294
O43684	Q9P2R7	0.004107974935323
P07357	Q6ZVM7	0.0041079716756939
P47756	P43304	0.0041079684160649
P14618	P36405	0.0041079665534198
P56545	Q9GZN8	0.0041079656220972
Q16836	Q96AT9	0.0041079651564359
P43490	Q8TB72	0.0041079646907746
Q6IS14	Q92945	0.0041079637594521
Q6ZQW0	Q9Y4W6	0.0041079623624682
P20827	Q9Y4W6	0.0041079623624682
A0FGR8	Q8NFZ3	0.0041079623624682
Q6PEY2	Q9Y4W6	0.0041079623624682
O75293	Q9Y4W6	0.0041079623624682
Q8N878	Q9Y4W6	0.0041079623624682
Q9NVR7	Q9Y4W6	0.0041079623624682
Q13621	Q9Y4W6	0.0041079623624682
O15014	Q9Y4W6	0.0041079549118876
P49768	Q9UNN8	0.004107953980565
P12524	Q5SY16	0.004107950720936
O15397	O75367	0.0041079479269683
P62070	O60841	0.0041079414077103
O14893	Q8IY81	0.0041079414077103
85349	O95573	0.004107940942049
O94925	P52294	0.0041079390794038
Q92620	Q8TCT9	0.0041079390794038
P28290	Q13907	0.0041079390794038
P98179	P63172	0.0041079390794038
P62491	P57678	0.0041079390794038
O94842	P61626	0.0041079390794038
Q96T76	Q9UI30	0.0041079390794038
Q9UPQ8	P41252	0.0041079386137425
Q8TE69	Q9NYU2	0.0041079339571297
Q96FZ2	Q9NYU2	0.0041079339571297
P10809	Q3MIX3	0.0041079339571297
Q6MZZ7	Q14126	0.0041079330258071
Q14126	Q9Y5C1	0.0041079330258071
Q08211	P43630	0.0041079330258071
Q08211	Q86VW1	0.0041079330258071
Q15717	Q9UG63	0.0041079330258071
O60341	Q9Y6A5	0.0041079325601458
Q13625	Q52LJ0	0.0041079325601458
ENSG00000125954	O60306	0.0041079316288232
Q9UBW5	Q9NRF9	0.0041079293005168
Q8WXI9	Q15185	0.0041079265065491
P35080	O95297	0.0041079265065491
P50213	O95298	0.0041079251095652
P12081	Q6ZMI0	0.0041079232469201
P67809	Q66PJ3	0.0041079227812588
Q16186	P11182	0.0041079185903072
P50135	P17174	0.0041079176589846
Q14254	Q9NPI6	0.0041079171933233
P55774	Q9Y5A9	0.0041079162620007
Q8N4T4	Q9Y5A9	0.0041079162620007
P07954	Q8NG76	0.0041079162620007
Q9Y5A9	Q9Y5U4	0.0041079162620007
P07954	1556	0.0041079162620007
P07954	P38484	0.0041079162620007
Q9ULX3	Q9ULV4	0.0041079162620007
Q8NGD1	Q92688	0.0041079162620007
Q92966	Q9Y5A9	0.0041079162620007
P07954	Q15465	0.0041079162620007
P07954	O60312	0.0041079162620007
Q8N4W6	P07954	0.0041079162620007
Q9P258	P07919	0.0041079157963395
Q99536	Q86SJ6	0.0041079157963395
Q14203	Q5VSY0	0.0041079148650169
Q9H223	Q86T24	0.0041079125367105
Q5HYK7	P04350	0.0041079088114202
P61081	P78417	0.0041079050861299
P47897	Q9NQ31	0.0041079041548073
O60701	Q96GW9	0.0041079041548073
O60716	Q96F86	0.0041079027578234
O75475	P33176	0.0041079022921621
P45983	Q13838	0.0041079013608396
3136	P41587	0.0041078990325331
Q8NC51	P01008	0.0041078976355493
Q15025	Q96GD4	0.004107893910259
Q96A33	Q9HCM3	0.004107893910259
Q9Y289	Q86XL3	0.004107893910259
P16402	O60841	0.0041078925132751
Q02218	Q8IWF2	0.0041078920476138
P61088	P62306	0.0041078915819525
P49755	O43557	0.0041078915819525
O00425	Q86YP4	0.0041078911162912
Q5SRR4	O60271	0.0041078878566622
P18583	Q49A88	0.0041078864596784
Q86XP3	Q9BWG4	0.0041078845970332
Q9Y678	P40692	0.0041078836657106
P21399	Q14847	0.0041078757494688
Q8IYH5	P49368	0.0041078748181462
P49023	Q9NX63	0.0041078734211623
Q14257	Q92519	0.0041078724898397
O95076	P17980	0.0041078724898397
Q9HCP6	P17980	0.0041078724898397
P11586	Q8N5D6	0.0041078724898397
P31150	Q99996	0.0041078724898397
P17980	Q2M3C6	0.0041078724898397
Q14257	Q8NA69	0.0041078724898397
Q14257	Q8TD08	0.0041078724898397
Q14257	Q9NUP7	0.0041078724898397
Q96M89	Q9Y2W1	0.0041078701615333
Q9UNH7	P36871	0.0041078636422753
ENSG00000175820	P53992	0.0041078627109527
ENSG00000175820	Q15437	0.0041078627109527
Q13356	P49736	0.0041078617796301
Q13769	Q8N567	0.0041078617796301
Q16555	Q9NSV4	0.0041078613139688
Q9UK99	Q9UIA0	0.0041078613139688
P62304	P46939	0.0041078613139688
Q96C36	Q96PV6	0.0041078608483076
Q8WZA0	Q96E39	0.004107859916985
Q96BR5	P53602	0.0041078594513237
P35244	Q5T5P2	0.0041078585200011
P27037	P60174	0.0041078571230173
Q9C0D5	Q9UHV9	0.0041078561916947
Q29RF7	Q5JSH3	0.0041078538633883
Q6ZT89	P52907	0.0041078538633883
A8K8V0	P52907	0.0041078538633883
Q92600	P14678	0.0041078510694205
Q13573	O14929	0.0041078506037592
P55735	P52209	0.004107850138098
O75155	P51858	0.0041078487411141
Q6ZXV5	P62736	0.0041078478097915
Q13547	Q9UMX5	0.0041078478097915
Q9NVF7	O95071	0.0041078473441302
Q9UHW5	Q9Y5Z7	0.0041078468784689
P52209	Q9NU23	0.0041078440845012
P11586	P04196	0.0041078440845012
O60716	P17900	0.0041078426875174
Q14444	Q5T5U3	0.0041078426875174
Q9Y3C4	P23588	0.0041078417561948
P09093	P22695	0.0041078417561948
Q9UIG0	Q9BTA9	0.0041078412905335
O95721	O60493	0.0041078389622271
P35249	O15173	0.0041078370995819
Q8NDG6	P67936	0.0041078366339206
P25205	O60313	0.0041078361682593
Q86T24	O95819	0.004107835702598
Q16740	Q9Y4C2	0.0041078347712755
Q86UA1	P15884	0.0041078343056142
P36507	P35908	0.004107832442969
P14923	O60671	0.0041078310459852
P35232	M0R2J8	0.0041078287176787
Q13310	Q9BZF3	0.0041078282520174
P61011	A0MZ66	0.0041078263893723
Q9NRR5	Q6NUQ4	0.0041078208014369
Q96JK2	P54578	0.0041078208014369
P48594	Q15031	0.0041078208014369
P47929	Q8IUH4	0.0041078208014369
Q8WWI1	B9A064	0.0041078208014369
O60869	Q8WX92	0.0041078180074691
O60264	Q14108	0.0041078166104853
Q9BQ39	Q3MHD2	0.0041078124195337
P49327	P46060	0.0041078114882111
Q9HC07	P63241	0.0041078114882111
Q9BVS4	Q9UIJ7	0.0041078059002757
Q9NZN8	Q9Y6I3	0.0041078059002757
O75340	Q6ZNF0	0.0041078059002757
Q9H8W3	P30566	0.0041078059002757
Q15311	Q99700	0.0041078059002757
P48163	Q9HC84	0.0041078059002757
P22626	P08247	0.0041078017093241
Q15149	Q9BQ65	0.0041078003123402
Q99497	Q9UJW2	0.0041078003123402
Q9UJX3	Q9Y5B8	0.0041077979840338
P07942	Q9H009	0.0041077961213886
Q14192	P78346	0.0041077937930822
P23528	Q16787	0.0041077933274209
P05455	Q9NW64	0.0041077863425016
P38919	Q9NWZ8	0.0041077858768403
Q9UQ35	Q8N3I7	0.0041077840141952
P51991	Q13510	0.0041077835485339
Q7Z698	Q92900	0.004107772372663
P02708	P33527	0.004107772372663
Q14160	P13385	0.004107772372663
Q13459	Q3V5L5	0.004107772372663
P49207	O14777	0.0041077719070017
P84077	P07437	0.0041077719070017
A6NHL2	Q9H0E2	0.0041077714413404
Q7Z7K6	O14925	0.0041077677160501
Q969M3	O60566	0.0041077677160501
P61163	Q9NVH2	0.0041077677160501
O14976	Q9NVH2	0.0041077677160501
Q8TDI0	Q15382	0.0041077653877437
O43707	P19087	0.0041077639907598
O95455	Q8WVM8	0.0041077635250985
Q8WVM8	P12724	0.0041077635250985
Q8WVM8	A2RRL7	0.0041077635250985
Q8WVM8	Q14995	0.0041077635250985
P04049	P54886	0.0041077635250985
Q6ZTR5	Q8WVM8	0.0041077635250985
Q8WVM8	Q86Y25	0.0041077635250985
Q8WVM8	Q8IYJ0	0.0041077635250985
Q8IXB1	Q9UNP4	0.0041077602654695
Q6PEY0	P12277	0.0041077602654695
O00148	Q9UJX5	0.0041077593341469
Q9NUL3	P58107	0.0041077546775341
Q9UK45	Q12906	0.0041077542118728
Q6PCB7	Q8NE71	0.0041077509522438
Q13427	Q8N0X7	0.004107748158276
Q96DI7	Q9BSD7	0.0041077472269535
Q9NTK5	Q4G176	0.0041077467612922
Q9UJU6	Q96HN2	0.0041077462956309
Q92526	Q9UKU9	0.0041077453643083
P21796	Q96S94	0.004107744898647
Q9Y285	Q9NSK0	0.0041077430360019
Q9Y5M8	Q9H3S7	0.0041077430360019
Q9H9B4	O75122	0.0041077430360019
Q99700	Q8WVV9	0.0041077430360019
O00303	Q9UDR5	0.0041077430360019
P36507	P83916	0.0041077430360019
Q14738	Q8WWY3	0.0041077430360019
Q6ZQY3	O94842	0.004107741639018
Q96EP0	Q9BWF3	0.0041077407076954
Q8TCD6	Q13263	0.0041077397763729
Q5VTY9	Q13263	0.0041077397763729
Q13263	O14786	0.0041077397763729
O95997	Q13263	0.0041077397763729
Q13263	O43309	0.0041077397763729
Q13263	P17948	0.0041077397763729
Q5BKU9	Q13263	0.0041077397763729
P59537	Q13263	0.0041077397763729
Q13263	Q8N695	0.0041077397763729
Q92737	Q13263	0.0041077397763729
Q5JVX7	Q13263	0.0041077397763729
Q13263	Q68DH5	0.0041077397763729
Q13263	P13631	0.0041077397763729
Q12959	Q13557	0.0041077355854213
P50914	O75116	0.0041077341884374
Q96NM4	P62304	0.0041077332571148
O94788	Q96EI5	0.004107731860131
Q9UBQ7	O94788	0.004107731860131
Q9BRA2	Q7Z6Z7	0.004107731860131
P12955	P42704	0.004107731860131
O75347	O95486	0.004107731860131
Q9Y294	O00264	0.004107731860131
Q96SB3	Q96EI5	0.004107731860131
P46976	P00403	0.004107731860131
Q16626	Q9HCU5	0.004107731860131
Q13432	P31939	0.004107731860131
Q16626	Q86Y07	0.004107731860131
Q86XI2	P61225	0.004107731860131
Q14320	Q86X29	0.004107731860131
Q9NZZ3	Q8IWV7	0.004107731860131
Q9BRA2	P05089	0.004107731860131
P13798	Q5SQN1	0.004107731860131
Q6P5R6	Q9UPY5	0.004107731860131
Q9HB07	Q6IA86	0.004107731860131
Q13685	P56381	0.004107731860131
Q6L8Q7	O15355	0.004107731860131
Q9BV57	Q6P1L8	0.004107731860131
Q9UBQ7	P48723	0.004107731860131
Q9NPH2	Q99720	0.004107731860131
P13798	Q7Z7L7	0.004107731860131
Q15155	P06730	0.004107731860131
Q13200	Q16626	0.004107731860131
O00754	P43487	0.004107731860131
P19623	Q5T750	0.004107731860131
Q8IVV7	Q9Y285	0.004107731860131
Q5SWX8	Q16626	0.004107731860131
P56381	Q9NZZ3	0.004107731860131
Q8NCW5	P41091	0.004107731860131
Q9H2V7	Q16626	0.004107731860131
P61604	Q9P2N7	0.004107731860131
P55084	Q14320	0.004107731860131
Q6P5R6	P30532	0.004107731860131
Q9BRA2	O15347	0.004107731860131
Q13685	P61225	0.004107731860131
P12955	Q16626	0.004107731860131
Q5VV42	Q16626	0.004107731860131
P56589	Q16626	0.004107731860131
Q86VP6	Q9BRA2	0.004107731860131
O00483	P53611	0.004107731860131
Q9BRA2	Q9Y3D0	0.004107731860131
Q9BSH4	O43598	0.004107731860131
Q9UHY1	Q9Y5Z4	0.004107731860131
P49821	Q9H2H8	0.004107731860131
P10606	P41091	0.004107731860131
Q9H4A4	Q9Y3Y2	0.004107731860131
Q9UBF2	P12955	0.004107731860131
Q13445	P51659	0.004107731860131
P49821	P31937	0.004107731860131
Q96EI5	Q9Y3Y2	0.004107731860131
P13473	P31937	0.004107731860131
Q9C0D3	P31937	0.004107731860131
Q9H2H8	Q9C0H2	0.004107731860131
728071	Q9Y2Q5	0.004107731860131
P49406	Q6L8Q7	0.004107731860131
Q9Y3A6	O95336	0.004107731860131
O96000	Q9UBQ7	0.004107731860131
Q13643	P31937	0.004107731860131
O60684	Q9BRA2	0.004107731860131
O15258	P31937	0.004107731860131
Q92544	P31937	0.004107731860131
Q9UBB4	Q16626	0.004107731860131
O75880	Q7Z4H3	0.004107731860131
Q6P5R6	Q6AI08	0.004107731860131
Q86UA1	Q9Y3L5	0.004107731860131
Q9UHY1	P22307	0.004107731860131
Q6P5R6	Q06481	0.004107731860131
P05026	P19623	0.004107731860131
O43464	P13798	0.004107731860131
Q5HYI8	Q16626	0.004107731860131
Q9H2H8	P19404	0.004107731860131
Q03933	P00491	0.0041077309288084
Q6UY01	P08238	0.0041077281348407
Q8NFH3	Q9H1K4	0.0041077258065342
Q9NRN7	Q9UPQ0	0.004107725340873
P29966	Q68CZ6	0.0041077206842601
P20042	P11182	0.0041077197529375
Q9BWH6	Q06210	0.0041077188216149
O15405	P04792	0.0041077164933085
ENSG00000131795	Q9P2M7	0.0041077155619859
P62304	Q13049	0.0041077127680182
P0C7W6	P62304	0.0041077127680182
Q9Y2I1	Q8IX01	0.0041077113710343
Q9BSF4	P00374	0.004107710905373
Q15437	3323	0.0041077085770666
P16615	Q9HCS7	0.0041077081114053
P69849	Q9NPE6	0.0041077081114053
Q9Y215	O15145	0.0041077057830989
Q8TF32	P07900	0.0041077053174376
Q06203	Q07866	0.0041077020578086
P28288	P23276	0.0041076997295022
Q9HD45	Q9UID3	0.0041076987981796
P23246	Q8TEX9	0.004107697866857
O43678	Q00610	0.0041076960042119
P55081	Q8N6T3	0.0041076955385506
P50213	Q9UQE7	0.004107694607228
Q99829	Q15149	0.0041076941415667
Q96RS0	P13861	0.0041076941415667
Q9UKX7	Q96F05	0.00410768808797
Q14498	Q9BPU6	0.0041076857596635
O95817	O43852	0.0041076857596635
Q9BZZ5	P01037	0.0041076852940022
P40926	P20340	0.0041076815687119
O43924	P50402	0.0041076787747442
P04075	Q9H898	0.0041076778434216
Q9P0M9	P50395	0.0041076773777604
Q9Y2A7	Q9NVP2	0.0041076769120991
P13797	Q15061	0.0041076769120991
Q16385	P51114	0.0041076755151152
P10412	P07948	0.0041076745837926
P07910	Q53EU6	0.0041076741181313
Q14185	P22234	0.0041076741181313
Q9UKN8	Q08554	0.0041076727211475
Q02978	Q9UBL9	0.0041076727211475
P28070	P31943	0.0041076680645346
Q14574	P13497	0.0041076680645346
Q13131	Q96N66	0.004107667133212
O43813	Q9H307	0.0041076666675508
Q99816	Q9GZQ3	0.0041076666675508
O94906	Q9UNQ2	0.0041076662018895
Q5T2D3	O15144	0.0041076662018895
Q6NXT4	Q14011	0.0041076662018895
Q8NHV4	P62241	0.0041076662018895
P12268	P16403	0.004107663873583
Q9Y676	Q9UBL3	0.004107663873583
Q96MX6	Q3V6T2	0.004107663873583
O14579	Q96TC7	0.004107663873583
O14874	Q8TD19	0.0041076634079217
O00411	P10599	0.0041076624765992
O00116	P84103	0.004107660613954
P13797	P23193	0.0041076601482927
O76039	P11586	0.004107657354325
Q13371	P22626	0.0041076568886637
Q12931	Q9UQE7	0.0041076550260186
O75369	Q5VUA4	0.0041076550260186
P61457	Q9H0A6	0.0041076545603573
Q15120	P52789	0.0041076503694057
Q03252	O15372	0.0041076387278735
P30837	P04075	0.0041076387278735
Q15819	O14908	0.0041076377965509
P31930	Q96H55	0.0041076373308897
O75190	P04637	0.0041076331399381
P49747	P04844	0.0041076312772929
P20290	P02144	0.0041076289489865
P20290	P15621	0.0041076289489865
Q8N2C7	Q9Y2W2	0.0041076289489865
Q9HD45	P84243	0.0041076284833252
Q9UQ80	P67809	0.0041076275520026
Q7RTS9	O43399	0.0041076256893575
P08133	P68363	0.0041076247580349
P62258	Q9UBU7	0.0041076242923736
Q92598	Q86YC3	0.0041076242923736
P08670	Q5SW24	0.0041076242923736
P08670	A5X5Y0	0.0041076242923736
O43837	P35637	0.0041076228953897
Q0VG06	P29373	0.0041076224297285
Q14865	O75531	0.0041076224297285
728071	Q12800	0.0041076224297285
Q99729	Q9UJP4	0.0041076224297285
O60884	P32971	0.004107620101422
O95466	Q9Y5V3	0.0041076191700994
Q9NNW5	Q7L775	0.0041076191700994
Q4LDG9	Q01813	0.0041076191700994
Q9NNW5	Q9H1P6	0.0041076191700994
Q9NNW5	Q8NCC5	0.0041076191700994
O43929	P20813	0.0041076191700994
O43929	Q8TDB8	0.0041076191700994
Q9Y5V3	Q9BX93	0.0041076191700994
Q9Y5V3	Q8NI17	0.0041076191700994
O43929	O00534	0.0041076191700994
O43929	P36915	0.0041076191700994
O43929	Q99677	0.0041076191700994
Q92747	Q2T9K0	0.0041076191700994
O43929	P23409	0.0041076191700994
Q7Z7F0	Q01813	0.0041076191700994
O43929	O95813	0.0041076191700994
Q9P286	Q92747	0.0041076191700994
Q9NNW5	Q5GAN3	0.0041076191700994
Q9UMQ6	Q9Y5V3	0.0041076191700994
Q92747	O75069	0.0041076191700994
Q9Y5V3	Q2M2E3	0.0041076191700994
Q9UNA3	Q9Y5V3	0.0041076191700994
Q5T6F2	P40692	0.0041076173074543
Q969R5	P78406	0.0041076173074543
O75175	Q9UBB9	0.0041076173074543
Q5QJE6	Q9NPI6	0.0041076173074543
Q92572	Q8NFH3	0.0041076173074543
O95983	Q9BYJ9	0.0041076173074543
P49368	Q9NS15	0.0041076163761317
Q9P2E3	O43707	0.0041076107881963
Q9NPL8	Q58WW2	0.0041076056659221
O43148	P49643	0.0041076047345995
O43921	Q13126	0.0041076047345995
Q96QC0	Q9BW92	0.0041076028719544
O00295	P50914	0.0041076010093092
P15408	O43813	0.0041076010093092
Q96S42	P50914	0.0041076010093092
O43813	P25103	0.0041076010093092
Q9HB71	P23527	0.0041076010093092
Q8IW52	P50914	0.0041076010093092
P04278	P50914	0.0041076010093092
P49750	Q13885	0.0041076010093092
O43813	P43119	0.0041076010093092
Q9Y228	O43813	0.0041076010093092
O43813	P34981	0.0041076010093092
Q8TDU9	O43813	0.0041076010093092
Q4G0S4	P50914	0.0041076010093092
O00254	P50914	0.0041076010093092
P50914	P53701	0.0041076010093092
P50914	Q9UIG5	0.0041076010093092
P01210	P50914	0.0041076010093092
P22460	P50914	0.0041076010093092
Q9P035	Q9NV70	0.0041076010093092
Q96PP9	P50914	0.0041076010093092
P10242	P50914	0.0041076010093092
O43934	P50914	0.0041076010093092
Q9NSC7	P50914	0.0041076010093092
Q9UHP3	P50914	0.0041076010093092
P50914	Q9Y2S2	0.0041076010093092
Q9UL03	P50914	0.0041076010093092
Q96MB7	P50914	0.0041076010093092
O94955	P50914	0.0041076010093092
Q8N8Y2	P50914	0.0041076010093092
O14977	P50914	0.0041076010093092
Q8TDU9	P50914	0.0041076010093092
Q6ZW61	P50914	0.0041076010093092
Q5W0B7	P50914	0.0041076010093092
Q8IZF4	P50914	0.0041076010093092
O43813	Q5T8I9	0.0041076010093092
Q9Y2T5	P50914	0.0041076010093092
Q9BRP7	P50914	0.0041076010093092
Q13952	P50914	0.0041076010093092
P00480	P50914	0.0041076010093092
P18433	O43813	0.0041076010093092
Q96MB7	O43813	0.0041076010093092
Q96RU8	P50914	0.0041076010093092
P50914	Q8TEA7	0.0041076010093092
P50914	Q16288	0.0041076010093092
Q9BTA0	O43813	0.0041076010093092
P50914	P49758	0.0041076010093092
Q9NZ94	P50914	0.0041076010093092
Q9Y3M8	P50914	0.0041076010093092
Q8NAB2	P50914	0.0041076010093092
O00505	Q9Y693	0.0041075986810028
O00148	O75179	0.0041075968183577
O75718	Q12788	0.0041075875051319
Q16586	Q14204	0.0041075875051319
O94855	Q07955	0.004107586108148
Q9H7Z7	P19021	0.004107586108148
Q01844	Q86XJ1	0.004107586108148
P67870	Q14997	0.0041075856424868
Q8WXF1	Q9H490	0.004107582848519
P46060	Q15648	0.0041075805202126
O60231	Q09028	0.0041075805202126
P62280	P06756	0.0041075791232287
P40926	Q8IZP0	0.0041075772605836
2197	Q8N9Q2	0.0041075735352933
A0JNW5	Q8N9N2	0.0041075721383094
P04406	P82675	0.0041075712069869
Q8NEJ9	Q14671	0.0041075702756643
Q15717	Q66K74	0.0041075688786804
P63241	P78317	0.004107566550374
Q9Y2B0	O43598	0.0041075637564063
O75190	P50454	0.0041075623594224
Q13155	Q9UPQ8	0.0041075618937611
P09884	Q8TED0	0.004107560031116
Q9H944	P04899	0.0041075581684708
Q14240	Q5J8M3	0.0041075544431805
P14868	O60925	0.0041075535118579
Q2M1P5	P07237	0.0041075530461966
Q96MU7	Q9UJV9	0.0041075469925999
Q96A49	P49841	0.0041075460612773
P52655	P62273	0.0041075460612773
P10412	Q8NFH8	0.0041075460612773
P51659	Q15652	0.0041075460612773
Q1KMD3	O75113	0.0041075460612773
Q9UPT9	P19525	0.0041075460612773
P12236	Q93100	0.0041075460612773
P04264	Q8NFH8	0.0041075460612773
Q9UIS9	Q01650	0.0041075460612773
P42356	P16403	0.0041075460612773
Q12873	Q92890	0.0041075460612773
P16403	Q8NFH8	0.0041075460612773
P26641	Q93100	0.0041075460612773
P52655	Q969V3	0.0041075460612773
O94788	P49841	0.0041075460612773
P35080	Q9NZM3	0.0041075460612773
Q9Y2X3	Q9H098	0.0041075460612773
P31751	Q96BD8	0.0041075460612773
Q9HC77	P49790	0.0041075460612773
P51965	O75182	0.0041075460612773
P08579	Q8WVM8	0.0041075460612773
Q6ZTW0	Q8WVV9	0.0041075460612773
O76094	Q5BJF2	0.0041075460612773
Q9Y4F5	P08240	0.0041075460612773
Q9P035	Q8NFH8	0.0041075460612773
Q0PNE2	P31751	0.0041075460612773
Q9C0C9	Q01650	0.0041075460612773
Q9NVX0	Q8WVM8	0.0041075460612773
Q6UN15	Q9P1Y5	0.0041075460612773
Q9NWW5	Q8IWZ8	0.0041075460612773
Q8ND83	Q9NZC7	0.0041075460612773
O75396	Q8NG31	0.0041075460612773
Q9UGI8	P31751	0.0041075460612773
Q9C0D5	O75694	0.0041075460612773
P56545	Q9Y2D8	0.0041075460612773
Q9BX40	Q5BJF2	0.0041075460612773
Q6YN16	Q9UGR2	0.0041075460612773
Q6UN15	Q9P270	0.0041075460612773
Q96JM3	Q6YN16	0.0041075460612773
Q8WVM8	Q8TE02	0.0041075460612773
Q2M2I8	P55769	0.0041075460612773
Q8IUZ0	P30085	0.0041075460612773
Q5JSH3	Q9P2S5	0.0041075460612773
Q9P035	Q93100	0.0041075460612773
Q9ULW0	Q9H490	0.0041075460612773
Q3MHD2	Q8WVV9	0.0041075460612773
P46821	Q8WVV9	0.0041075460612773
Q9Y3A3	Q9NVH1	0.0041075460612773
O15173	Q86UW6	0.0041075460612773
O75396	Q8IVW6	0.0041075460612773
Q9NP72	Q8IWZ8	0.0041075460612773
Q13188	Q9NP72	0.0041075460612773
Q15125	Q08AD1	0.0041075460612773
P47756	Q93100	0.0041075460612773
Q9NQC7	Q01650	0.0041075460612773
P49458	O75410	0.0041075460612773
P67870	Q8N766	0.0041075460612773
P10599	Q8NFH8	0.0041075460612773
Q96EV2	Q15125	0.0041075460612773
P61019	Q8TE02	0.0041075460612773
Q01105	O75914	0.0041075460612773
Q92540	P28331	0.0041075460612773
P51965	Q9H2P0	0.0041075460612773
Q9BVA0	O14617	0.0041075460612773
P29692	Q6NTF9	0.0041075460612773
P55010	Q8NFH8	0.0041075460612773
Q9NP72	Q5VT52	0.0041075460612773
P51965	P09234	0.0041075460612773
P22681	P55769	0.0041075460612773
O95299	Q9BVA0	0.0041075460612773
O94973	Q86WR0	0.0041075460612773
P55039	Q15436	0.0041075460612773
P52655	Q5T5U3	0.0041075460612773
Q9NQP4	Q13011	0.0041075460612773
Q8WVK7	Q9HC07	0.0041075460612773
O75396	O95983	0.0041075460612773
Q93100	P16403	0.0041075460612773
Q9BRP1	Q5BJF2	0.0041075460612773
P55769	Q9H0A8	0.0041075460612773
Q9NP72	Q9HCK8	0.0041075460612773
Q14684	Q9NRW7	0.0041075460612773
Q13416	P30085	0.0041075460612773
O60832	Q9H0A8	0.0041075460612773
Q9BT92	Q9Y4W6	0.0041075460612773
Q99471	Q49A26	0.0041075460612773
P08579	Q92609	0.0041075460612773
O60831	Q16543	0.0041075460612773
P35232	Q9H098	0.0041075460612773
P24534	Q3B7T1	0.0041075460612773
P23588	Q8NFH8	0.0041075460612773
P62304	P18031	0.0041075460612773
O75962	P15531	0.0041075460612773
Q9NZC7	Q8NFH8	0.0041075460612773
P18031	Q15652	0.0041075460612773
Q9UPW5	P20339	0.0041075460612773
Q9NSV4	Q13247	0.0041075460612773
P61009	Q14C86	0.0041075460612773
Q8IVM0	P61020	0.0041075460612773
O60831	Q9BRX9	0.0041075460612773
O15258	Q9H6S0	0.0041075460612773
Q9UJX3	Q53GG5	0.0041075460612773
Q8IXJ6	P55769	0.0041075460612773
Q53GG5	Q9NWW5	0.0041075460612773
P61019	P57740	0.0041075460612773
Q8TEW0	Q13619	0.0041075460612773
O43482	Q13247	0.0041075460612773
Q9UBQ5	Q9BU23	0.0041075460612773
Q9UKD2	Q53GG5	0.0041075460612773
Q6XZF7	Q9H9A6	0.0041075460612773
Q15428	Q9BVA0	0.0041075460612773
P35354	Q9H307	0.0041075460612773
O43482	P08240	0.0041075460612773
Q9BXW7	Q6FI13	0.0041075460612773
Q8IY81	Q9NRW7	0.0041075460612773
Q14165	Q14676	0.0041075460612773
Q9H0L4	O60831	0.0041075460612773
Q9HCS7	Q8N766	0.0041075460612773
Q16186	Q53GG5	0.0041075460612773
Q9Y5K6	Q93100	0.0041075460612773
Q12979	Q8N766	0.0041075460612773
P53004	Q53GG5	0.0041075460612773
Q93052	O60831	0.0041075460612773
Q8N766	Q08AD1	0.0041075460612773
O60831	Q8IUD2	0.0041075460612773
Q96QC0	Q15042	0.0041075460612773
O60831	Q96EB1	0.0041075460612773
Q15555	Q8NFH8	0.0041075460612773
O43837	Q08AD1	0.0041075460612773
O15258	Q92900	0.0041075460612773
Q14155	Q9Y5M8	0.0041075460612773
P11166	Q53GG5	0.0041075460612773
O60831	Q8TE02	0.0041075460612773
Q9C0D5	Q16186	0.0041075460612773
P33947	Q53GG5	0.0041075460612773
P11387	Q53GG5	0.0041075460612773
O94788	O94986	0.0041075460612773
O43482	P62995	0.0041075460612773
O43615	Q70E73	0.0041075460612773
Q9C0J8	Q9Y6A5	0.0041075460612773
Q96ES7	Q9NP72	0.0041075460612773
Q8N5L8	O95292	0.0041075460612773
Q99550	O60664	0.0041075460612773
P50747	Q15370	0.0041075460612773
P18077	Q96T51	0.0041075460612773
Q96AC1	O75494	0.0041075460612773
P31689	Q8NFH8	0.0041075460612773
P55010	P53677	0.0041075460612773
P68371	Q8NFH8	0.0041075460612773
Q9Y5K6	P53677	0.0041075460612773
Q6YN16	Q6P3W7	0.0041075460612773
Q86TX2	P08754	0.0041075460612773
P49841	P35908	0.0041075460612773
Q8N5L8	P39656	0.0041075460612773
Q8N5L8	Q8N766	0.0041075460612773
Q5TH69	Q6IS14	0.0041075460612773
Q6IS14	P55039	0.0041075460612773
O94776	Q9BSJ2	0.0041075460612773
P54105	Q9BSJ2	0.0041075460612773
Q9Y4L1	Q53GG5	0.0041075460612773
Q93100	P27348	0.0041075460612773
P47755	Q9NWU5	0.0041075460612773
Q8WWK9	P31751	0.0041075460612773
Q92890	Q86UW6	0.0041075460612773
O60831	Q7L2H7	0.0041075460612773
Q9BT92	P62330	0.0041075460612773
Q9BQG0	Q9H098	0.0041075460612773
Q96AC1	Q12769	0.0041075460612773
Q6YN16	P18615	0.0041075460612773
P53677	P16403	0.0041075460612773
Q5SW79	O60551	0.0041075460612773
Q969M3	Q9UQR0	0.0041075460612773
P51003	Q9BSJ2	0.0041075460612773
P52655	Q9Y6A5	0.0041075460612773
Q9C026	P08195	0.0041075460612773
Q92598	Q8WV35	0.0041075455956161
Q9Y5B8	P06576	0.0041075451299548
P82930	Q9UI30	0.0041075428016483
Q14192	Q14974	0.0041075409390032
P17707	P62495	0.0041075386106967
Q9UM22	Q8TBP6	0.0041075386106967
P17029	Q96DH6	0.0041075386106967
Q9GZT8	Q9BVJ6	0.0041075386106967
Q13371	P61626	0.0041075386106967
Q6P2Q9	Q12891	0.0041075386106967
Q96QA5	Q9Y6M9	0.0041075386106967
P0C2W1	Q9BVP2	0.0041075386106967
Q96QA5	O43181	0.0041075386106967
Q00987	Q96CW1	0.0041075386106967
Q96FQ6	P24941	0.0041075386106967
P17931	P13987	0.0041075386106967
Q96I24	P53985	0.0041075334884226
P52888	P84085	0.0041075330227613
Q12955	P38606	0.0041075311601161
Q13162	Q13137	0.004107529297471
Q9HCS7	Q96A35	0.004107529297471
Q8NG31	P62888	0.0041075283661484
Q15365	Q6ZNA5	0.0041075265035033
Q9UKV0	P60709	0.0041075255721807
P43146	P60709	0.0041075255721807
Q9HBL7	P39019	0.0041075255721807
P61964	O15355	0.0041075251065194
Q8WUY3	P18621	0.004107519518584
P48556	O75569	0.004107519518584
O75190	O00755	0.0041075190529227
P55265	P31948	0.0041075157932937
P26641	Q8WVK2	0.0041075148619711
Q96QR8	Q96EZ8	0.0041075148619711
Q00G26	P52272	0.0041075139306485
P50402	Q07157	0.0041075125336647
Q8TED0	P04259	0.0041075092740356
Q9BRZ2	P61006	0.0041075092740356
P18754	Q9NUQ6	0.0041075092740356
P61081	Q9Y6I3	0.0041075088083744
Q9UHI6	Q8N5N7	0.0041075083427131
Q6ZT12	Q13501	0.0041075078770518
Q04837	P34931	0.004107501823455
P15311	Q9NQ79	0.0041075008921325
Q12947	Q8NBJ7	0.004107495304197
Q9UKF6	Q96JS3	0.004107495304197
Q9NPH2	Q9HBV2	0.004107492044568
Q13503	P16949	0.0041074864566326
Q9Y345	P16949	0.0041074864566326
Q9UBV7	P16949	0.0041074864566326
P46089	P16949	0.0041074864566326
Q99795	P16949	0.0041074864566326
Q15561	P16949	0.0041074864566326
P00918	Q562F6	0.00410748552531
P57081	Q04727	0.0041074836626648
Q9Y263	Q96AE7	0.004107482265681
P15311	O75015	0.0041074813343584
Q96I25	Q9NRY5	0.0041074808686971
Q99550	Q9NR30	0.004107479006052
P18583	Q12815	0.004107479006052
P62753	Q9P209	0.004107479006052
Q99575	O95905	0.0041074780747294
Q9UQ88	Q5T9A4	0.0041074776090681
Q9Y587	Q53GS9	0.0041074748151004
Q9Y217	O75400	0.0041074692271649
P26373	Q96E39	0.0041074668988585
Q8NEN9	Q9Y6A9	0.0041074650362133
P09382	P54709	0.0041074627079069
O96000	Q8WXF1	0.004107458051294
P42224	Q86VV8	0.0041074575856328
Q9H204	Q13838	0.0041074575856328
Q8IWT3	Q00610	0.0041074566543102
Q8IZ07	Q9C0C7	0.0041074557229876
Q99700	P06400	0.0041074557229876
Q6IN85	Q12894	0.004107454791665
Q99714	P08949	0.0041074538603425
Q8N8Q8	Q00610	0.0041074529290199
P27708	Q5EE01	0.0041074529290199
Q00610	Q86VD7	0.0041074529290199
Q8NGC3	Q00610	0.0041074529290199
ENSG00000188223	Q14008	0.0041074524633586
Q14739	P47755	0.0041074524633586
Q9Y4E8	Q9NQ92	0.0041074501350522
O43708	Q6VMQ6	0.0041074487380683
Q9NPC8	Q14764	0.0041074473410844
Q14764	Q9BSE2	0.0041074473410844
Q96AJ1	Q14764	0.0041074473410844
Q96G91	Q14764	0.0041074473410844
Q9H0G5	Q14764	0.0041074473410844
Q68CJ9	Q14764	0.0041074473410844
Q14764	Q9UPQ4	0.0041074473410844
P11309	Q14764	0.0041074473410844
P05114	Q14764	0.0041074473410844
O15013	Q14764	0.0041074473410844
Q8WUH1	Q14764	0.0041074473410844
Q14764	Q9NV92	0.0041074473410844
Q9NUJ7	P63010	0.0041074473410844
Q9NTG7	Q14764	0.0041074473410844
Q6ZV73	Q14764	0.0041074473410844
Q8NI38	P63010	0.0041074473410844
O15287	Q14764	0.0041074473410844
Q14764	O95416	0.0041074473410844
Q3MIW9	Q14764	0.0041074473410844
Q9UNP4	P63010	0.0041074473410844
O75815	Q14764	0.0041074473410844
Q14764	Q8WVJ9	0.0041074473410844
P57059	Q14764	0.0041074473410844
Q14764	Q9BXU9	0.0041074473410844
O95125	Q14764	0.0041074473410844
Q68DV7	Q14764	0.0041074473410844
Q8WXW3	Q9Y2Q9	0.004107445012778
Q99569	P04920	0.004107445012778
P16298	P25787	0.004107445012778
P01889	Q9Y4F5	0.004107445012778
Q99720	Q9Y6H1	0.004107445012778
Q96QK1	P42126	0.004107445012778
Q9BYJ9	Q99808	0.0041074398905038
Q8N8Y2	Q92841	0.0041074389591813
P46108	Q9Y2W1	0.0041074370965361
O00559	Q9Y383	0.0041074361652135
Q9BYN8	Q8N4Q1	0.0041074361652135
Q96JM3	P18077	0.0041074333712458
O95081	Q8IVT5	0.0041074329055845
P52594	Q8IVT5	0.0041074329055845
Q9UKL6	Q86V81	0.0041074324399232
P04181	Q8N6M6	0.0041074301116168
Q9HCJ0	Q15067	0.0041074296459555
P52655	P04080	0.0041074277833104
Q9NY35	P31150	0.0041074254550039
P98179	P11182	0.0041074235923588
P04083	A3KN83	0.0041074198670685
Q96GX9	Q15369	0.004107417538762
Q86WV6	P62820	0.004107417538762
A0PK05	P62140	0.0041074156761169
P23458	Q8WU79	0.0041074128821492
P62837	Q96IZ0	0.0041074128821492
P51530	Q07666	0.0041074105538427
P55145	Q9Y4G6	0.0041074072942137
Q96FK6	P56270	0.0041074058972299
Q9BYV1	Q8N4Q1	0.0041074049659073
Q92598	Q4G0P3	0.0041073975153267
P33897	Q96PU8	0.004107394721359
Q15006	P31948	0.004107394721359
Q13547	Q9GZY8	0.0041073923930525
P18621	Q96IZ6	0.0041073923930525
P53990	P0DP24	0.00410739146173
P55081	O95714	0.0041073882021009
Q9BV79	P61586	0.0041073868051171
P62805	Q96S52	0.0041073868051171
P61221	Q6MZP7	0.0041073863394558
O15027	Q99829	0.0041073826141655
P78330	Q16864	0.0041073798201978
Q9NRF8	Q08257	0.0041073798201978
O43920	Q9UK76	0.0041073798201978
P49458	Q92747	0.0041073798201978
Q5JS54	P12955	0.0041073788888752
Q14498	Q13907	0.0041073779575526
Q96SK2	Q9UPM9	0.00410737702623
O75165	O75896	0.0041073719039559
Q9UP95	Q9H0H0	0.0041073719039559
O43181	Q9H8G2	0.0041073719039559
O00468	Q96S06	0.0041073719039559
Q9GZM5	Q9UM47	0.0041073719039559
Q99081	O75896	0.0041073719039559
Q9Y6E2	P58557	0.0041073719039559
Q8IVD9	P29317	0.004107370506972
O00151	P22087	0.0041073681786656
Q9NRG1	Q86US8	0.0041073593311011
O95084	Q08209	0.0041073593311011
Q9H1I8	Q99871	0.0041073583997786
P12268	P27815	0.004107357468456
Q7Z4W1	Q53EU6	0.0041073546744883
O14686	Q7LBR1	0.0041073532775044
P10809	Q96FT7	0.0041073523461818
O60716	Q9Y4P8	0.0041073514148592
P13224	Q96EP5	0.004107350949198
O75947	Q96DA6	0.004107350949198
Q9UID3	Q92797	0.0041073504835367
Q8NI27	Q96CP2	0.0041073486208915
P49321	Q14257	0.0041073486208915
P06132	Q9UHY7	0.0041073476895689
P47756	Q6ISU1	0.0041073462925851
P23527	O00422	0.0041073421016335
Q02790	O75467	0.0041073397733271
Q92769	Q5JPI9	0.0041073365136981
P60981	Q6NSI4	0.0041073360480368
P60468	Q5TA45	0.004107333254069
O14776	Q9H583	0.004107333254069
O95985	Q96MU7	0.0041073304601013
P08758	Q96IU4	0.0041073295287787
P02751	P53985	0.0041073244065046
P55081	P42765	0.004107323475182
O75487	P15374	0.0041073206812143
P14866	Q01664	0.004107320215553
Q9BRA2	Q86VD1	0.0041073146276175
O15131	O75607	0.0041073146276175
Q9HAB8	Q96PU8	0.004107313696295
P36776	Q8N4Q1	0.0041073122993111
Q13363	Q8TDN6	0.0041073113679885
Q13085	Q9UG01	0.0041073109023272
Q9H2W6	Q15654	0.0041073099710047
P46777	P62308	0.0041073099710047
P27986	O00217	0.0041073095053434
P17040	P68032	0.0041073081083595
Q99832	Q9UKB3	0.0041073081083595
Q9C0J8	Q99714	0.0041073076426982
Q9UBE0	Q5D862	0.0041073067113757
P60983	P42684	0.0041072946041822
Q9HAF1	Q92804	0.0041072932071983
Q99417	Q6NTF9	0.0041072918102145
P42167	Q06546	0.0041072899475693
Q92990	O94788	0.004107289481908
P12532	Q9HC38	0.0041072876192629
O14735	Q5T011	0.004107286222279
Q8IX01	Q6UUV7	0.004107286222279
Q9Y613	P82675	0.004107286222279
Q9UK58	P51648	0.004107286222279
Q9Y5Q9	Q9BVA0	0.004107286222279
Q9UHI6	Q92574	0.004107286222279
P61160	Q8TD31	0.0041072843596339
Q9BZJ0	Q6UB35	0.0041072815656661
Q00577	Q969Z0	0.0041072815656661
P09972	P40818	0.0041072792373597
O60879	Q9P021	0.0041072787716984
Q8WUF8	P31150	0.0041072773747146
Q9Y376	P20020	0.0041072755120694
Q86SR1	Q16891	0.0041072741150856
P26440	23392	0.0041072689928114
O95486	Q5TBB1	0.0041072675958275
Q14498	Q9BVK8	0.0041072652675211
O60504	Q15436	0.0041072629392147
P17480	Q9Y230	0.0041072615422308
Q6NW34	P55209	0.0041072592139244
P07237	Q5VT52	0.0041072592139244
Q9H583	P05783	0.0041072592139244
Q8TAA9	P04844	0.0041072568856179
Q12873	P14678	0.0041072564199566
P05114	O95372	0.0041072536259889
P61019	Q9H6D7	0.0041072536259889
P19623	Q96EB1	0.0041072536259889
Q5JT25	P45880	0.004107252229005
O00116	Q4G0Z9	0.004107252229005
P45880	Q7Z6Z6	0.004107252229005
Q96AE4	Q9NZV8	0.004107252229005
Q14498	A8MWY0	0.004107252229005
P49326	P42285	0.004107252229005
Q14498	P42263	0.004107252229005
Q8TF72	Q14157	0.0041072508320212
Q01082	Q13151	0.0041072508320212
P63000	P55265	0.004107248969376
Q96D46	Q15424	0.004107248969376
Q9Y606	P61011	0.004107248969376
Q6XZF7	O75396	0.004107248969376
Q10567	Q13185	0.004107248969376
Q15631	P60468	0.004107248969376
Q9BWU0	Q9Y5L0	0.0041072452440857
Q9H1E3	P62837	0.0041072447784245
P56134	Q8NAV1	0.0041072363965213
P17858	Q99590	0.004107232671231
Q9UFE4	P36551	0.0041072317399084
P61619	Q9NPD7	0.0041072308085858
P27708	Q9NZQ3	0.0041072298772633
Q92876	Q96CS3	0.0041072270832955
P09936	Q86XP0	0.004107226151973
Q69YQ0	P11940	0.0041072224266827
Q12965	Q9HC84	0.0041072191670536
P49006	P58557	0.0041072173044085
Q99942	P63220	0.0041072168387472
Q9UBQ0	P26641	0.0041072163730859
P19387	O95757	0.0041072075255215
Q9Y5S9	Q6FI13	0.0041072061285376
Q15459	Q92526	0.0041072047315537
Q92973	O15067	0.0041072028689086
Q9NX14	Q9NWU2	0.0041072028689086
O00165	Q96C36	0.004107198677957
O94903	Q00839	0.0041071963496506
P47756	Q9BZH6	0.0041071958839893
Q8TDM6	Q13526	0.0041071940213441
O75381	Q9BUE6	0.0041071926243603
O00148	Q5T9A4	0.004107192158699
A7E2V4	Q7L2E3	0.0041071842424571
Q8NHQ9	O95373	0.0041071842424571
Q9ULK2	P13995	0.0041071800515055
P84085	Q6P1M9	0.0041071786545217
P02786	O75909	0.0041071763262152
P51784	Q9UL18	0.0041071730665862
Q8TB37	P50395	0.0041071707382798
O60488	Q9Y2Z0	0.0041071707382798
Q3ZCQ8	Q9UK23	0.0041071628220379
Q9NRY5	Q03001	0.0041071586310863
Q8TD26	Q15843	0.0041071553714573
O60506	Q13740	0.004107154905796
P43629	Q9UQ35	0.004107154905796
Q96FC9	Q92616	0.0041071530431509
Q96D71	Q7Z6E9	0.0041071525774896
Q15046	P48167	0.0041071511805057
Q96AX1	O00203	0.0041071507148444
O14974	Q5UIP0	0.0041071497835218
Q8WY36	Q9Y265	0.0041071493178606
Q9ULE6	P31483	0.0041071488521993
P31483	O00478	0.0041071488521993
P31483	Q96J77	0.0041071488521993
Q01344	P31483	0.0041071488521993
O00743	O95373	0.0041071488521993
Q06481	P33316	0.0041071432642638
P57740	P48637	0.0041071432642638
Q6NSZ9	O75083	0.0041071432642638
P17026	Q13148	0.0041071432642638
Q15361	Q9Y281	0.0041071432642638
Q9BRR3	P25311	0.0041071432642638
P08758	Q9BYC9	0.0041071432642638
P28288	Q96C01	0.0041071432642638
Q9UBI6	Q96F44	0.0041071432642638
P07225	Q12905	0.0041071432642638
Q86UT6	O43707	0.0041071432642638
Q92536	P31944	0.0041071432642638
P30046	Q96H55	0.0041071432642638
O75127	P52565	0.0041071432642638
Q9P015	P20674	0.0041071432642638
Q9UNX3	Q8TEB1	0.0041071432642638
Q9NX14	Q9P1U1	0.0041071432642638
Q9GZR7	Q5H8A4	0.0041071432642638
P36578	Q9NRR5	0.0041071432642638
O15397	P00491	0.0041071432642638
P30626	O43824	0.0041071432642638
P63000	P14373	0.0041071432642638
P46778	Q8TEB1	0.0041071432642638
Q13148	Q6IQ21	0.0041071432642638
O43504	O00425	0.0041071432642638
Q13151	Q96F07	0.0041071432642638
P56537	Q86TM6	0.0041071432642638
Q9BRP4	Q12849	0.0041071432642638
P82979	Q8TBR7	0.0041071432642638
Q5H8A4	Q9Y265	0.0041071432642638
Q9UQ80	P15151	0.0041071432642638
P14923	Q14914	0.00410714186728
Q9H3P7	P31948	0.0041071414016187
Q8N0Y3	Q6UXN9	0.0041071400046348
Q8N687	P19338	0.0041071400046348
P22626	Q8NFQ5	0.0041071400046348
Q9BZG2	P22626	0.0041071400046348
P21941	P35637	0.0041071400046348
P17542	Q6UXN9	0.0041071400046348
Q9Y2B5	P10809	0.0041071400046348
Q9BRU2	P35637	0.0041071400046348
P43146	P35637	0.0041071400046348
A6QL64	P36639	0.0041071395389735
Q96BQ5	P04080	0.0041071395389735
Q5SWH9	P04080	0.0041071395389735
Q658P3	Q14671	0.0041071390733122
Q8WXH0	Q16881	0.0041071372106671
Q9BRZ2	P23526	0.0041071353480219
Q68DQ2	P51571	0.0041071353480219
Q9NQX3	Q8NBP5	0.0041071348823606
P46937	Q92945	0.0041071302257478
P04908	O00213	0.0041071255691349
Q8IW35	Q14978	0.004107124172151
Q9NU19	P31946	0.0041071199811995
Q6ZS11	Q15366	0.004107117652893
P34931	Q92890	0.0041071171872317
Q15029	A7E2Y1	0.0041071129962801
P43490	Q05519	0.0041071129962801
P00966	Q6UWP7	0.0041071125306189
O95394	Q9H2G2	0.0041071064770221
Q13356	Q9NVA2	0.0041071064770221
Q9UBI1	Q7L576	0.0041071064770221
Q14697	Q6X9E4	0.004107101354748
Q9H6J7	O00299	0.0041070934385061
Q969Q5	O60524	0.0041070892475545
O60888	O00541	0.0041070892475545
P46019	Q03252	0.0041070892475545
O15198	P14649	0.0041070892475545
P40200	P54578	0.0041070892475545
P10746	Q9BYT8	0.0041070892475545
P62873	Q6UWQ5	0.0041070892475545
P62873	P48788	0.0041070892475545
P49765	Q6NXG1	0.0041070892475545
Q8IYR6	O43818	0.0041070892475545
P50579	Q8IYP9	0.0041070892475545
Q8WUZ0	Q9UHB9	0.0041070892475545
P14649	Q9HBG7	0.0041070892475545
P13797	Q92871	0.0041070892475545
Q8NF99	P62873	0.0041070892475545
Q15283	P50579	0.0041070892475545
P49748	Q9UK55	0.0041070892475545
Q9Y6Q5	O15160	0.0041070892475545
P62942	P30511	0.0041070878505706
O60359	P14618	0.0041070878505706
Q2M1P5	Q96HC4	0.0041070855222642
Q9P0J0	Q9UBN7	0.0041070850566029
Q8N9N5	Q9UPY5	0.0041070841252803
Q9NWW5	P11532	0.0041070841252803
Q15637	Q96PV6	0.004107083659619
P14923	P46734	0.0041070790030062
Q6PIW4	Q08J23	0.0041070780716836
P49593	P14625	0.0041070766746997
Q13151	P62701	0.0041070720180869
P37108	O95858	0.0041070668958127
P19022	P63165	0.0041070664301514
Q5T1A1	Q9Y5J9	0.0041070650331676
O60716	Q53HC9	0.0041070631705224
Q9Y4C2	P35606	0.0041070613078773
Q99497	P58417	0.0041070613078773
Q9H0W9	O94973	0.0041070599108934
O75251	Q9Y394	0.0041070594452321
Q01085	O00712	0.0041070529259741
P32119	P39880	0.0041070515289902
Q92802	Q9Y230	0.0041070510633289
Q9H0P0	P02786	0.0041070492006838
P04844	P62070	0.0041070454753935
Q9BQC3	23392	0.0041070403531193
P62834	Q3ZCQ8	0.0041070403531193
Q8N668	A1X283	0.004107036627829
P30046	Q9ULZ3	0.0041070361621677
Q9NRJ5	P30153	0.0041070240549743
Q86T90	P27348	0.004107023589313
Q99471	Q9NY26	0.0041070207953453
Q14155	O43592	0.0041070180013775
Q9Y281	Q9NRM2	0.0041070166043937
Q96CU9	Q9H257	0.0041070128791034
P31930	Q86XP3	0.0041070128791034
Q13155	Q9NYB9	0.0041070124134421
Q96S97	Q9ULV4	0.0041070077568292
P16930	Q9BRA2	0.0041070072911679
Q8TAA9	O75477	0.0041070044972002
Q9H3P7	Q66PJ3	0.0041070044972002
Q93052	P62253	0.0041070035658776
Q0JRZ9	Q7L2H7	0.0041070026345551
Q0JRZ9	P60228	0.0041070026345551
P13073	Q00610	0.0041070017032325
ENSG00000179837	P52292	0.0041070007719099
P54619	Q99816	0.0041069970466196
O00244	Q8NE71	0.0041069947183132
Q9BT40	Q9UPN3	0.0041069933213293
P05154	P61204	0.0041069905273616
P04179	Q6NUS6	0.0041069886647164
P62633	O95757	0.0041069881990551
P56192	O75955	0.0041069872677326
Q13133	P43487	0.0041069858707487
Q9ULU4	Q9Y5V3	0.0041069858707487
Q14152	Q9NQE7	0.0041069849394261
Q15102	Q9UMY1	0.0041069849394261
P54803	P26599	0.0041069844737648
P63165	Q15652	0.004106983076781
Q2NKX8	O95372	0.004106983076781
P53350	P52594	0.004106983076781
Q9BT25	Q99439	0.004106983076781
Q13438	P08621	0.0041069821454584
Q8ND83	O95613	0.0041069723665714
Q9BZH6	Q9UPQ7	0.0041069723665714
Q9UM54	Q16526	0.0041069700382649
Q9UM54	Q92911	0.0041069700382649
Q9UM54	P41182	0.0041069700382649
Q96A65	P48556	0.0041069691069424
P27105	A6NDG6	0.0041069677099585
Q92621	Q9UI38	0.0041069653816521
P09493	Q9HAS0	0.0041069644503295
P37108	O14641	0.0041069644503295
Q3ZCQ8	P46095	0.0041069635190069
Q3ZCQ8	Q460N3	0.0041069635190069
P13501	Q96AE4	0.0041069635190069
Q13428	O15444	0.0041069635190069
Q3ZCQ8	Q99983	0.0041069635190069
Q96AE4	P49798	0.0041069635190069
O00116	Q03395	0.0041069635190069
Q13428	Q9NQQ7	0.0041069635190069
P47902	P45880	0.0041069635190069
Q3ZCQ8	Q96JN0	0.0041069635190069
Q6GMR7	Q13428	0.0041069635190069
Q13428	Q96HL8	0.0041069635190069
O00116	Q96F05	0.0041069635190069
Q3ZCQ8	Q16281	0.0041069635190069
Q96AE4	Q8IYX4	0.0041069635190069
Q3ZCQ8	Q86WD7	0.0041069635190069
Q13428	P46095	0.0041069635190069
Q86UW1	Q96AE4	0.0041069635190069
Q9Y242	Q13428	0.0041069635190069
Q8N446	Q3ZCQ8	0.0041069635190069
Q13428	Q8WWY8	0.0041069635190069
Q13428	Q8N412	0.0041069635190069
Q3ZCQ8	Q8WTX9	0.0041069635190069
Q13428	Q8TD91	0.0041069635190069
Q15370	Q9NQX4	0.0041069630533456
Q9HC44	O94763	0.0041069621220231
P56537	Q96QU8	0.0041069602593779
Q9Y4E8	P52294	0.0041069583967328
P47914	O00299	0.0041069569997489
Q8WXF1	Q8IVL1	0.0041069514118134
O76021	Q8IVL1	0.0041069514118134
O43399	Q15059	0.0041069514118134
Q14978	Q8NB49	0.0041069402359426
Q96L46	P17096	0.0041069397702813
Q8N8S7	Q9NZT1	0.0041069388389587
P29692	Q96RY7	0.0041069388389587
Q96EY1	Q07617	0.0041069388389587
Q14527	P61106	0.0041069379076361
Q9ULV4	P29762	0.0041069379076361
Q92902	Q9ULV4	0.0041069379076361
O14682	Q9ULV4	0.0041069379076361
Q6IS14	Q9P0V9	0.0041069337166845
Q8N752	P55795	0.0041069332510232
Q08554	Q6NT04	0.0041069271974265
Q9UPN9	Q8WX93	0.0041069271974265
Q08554	Q05513	0.0041069271974265
Q14257	Q07955	0.0041069262661039
Q96DH6	P46109	0.0041069262661039
P78371	Q5VY43	0.0041069258004426
Q01740	P27824	0.0041069258004426
Q8NEE8	Q14204	0.0041069258004426
P78371	Q9ULT6	0.0041069258004426
Q9UI46	P06576	0.0041069258004426
Q8WTR7	Q14697	0.0041069258004426
Q9HD90	Q14204	0.0041069258004426
P05023	Q12852	0.0041069258004426
P05023	Q5EE01	0.0041069258004426
Q92598	Q8IZP9	0.0041069258004426
P06576	Q5H9K5	0.0041069258004426
P06576	Q8N196	0.0041069258004426
P14653	O14654	0.0041069258004426
P49368	Q2VY69	0.0041069258004426
P05023	Q6IQ16	0.0041069258004426
P49368	353164	0.0041069258004426
Q8IXQ3	P62258	0.0041069258004426
P78371	Q9NUN7	0.0041069258004426
P05023	O95025	0.0041069258004426
O14654	Q86YS6	0.0041069258004426
Q14697	Q5GAN6	0.0041069258004426
Q8N6P7	P49368	0.0041069258004426
O15344	Q14204	0.0041069258004426
P56750	P62258	0.0041069258004426
P10082	Q14204	0.0041069258004426
Q6P2D8	P14625	0.0041069258004426
P50990	P02776	0.0041069258004426
P78371	P00742	0.0041069258004426
Q00597	O14654	0.0041069258004426
Q9H816	P52272	0.0041069258004426
Q86VI1	P62258	0.0041069258004426
Q8IY85	O43707	0.0041069258004426
P50990	Q8TDD2	0.0041069258004426
P55771	Q14204	0.0041069258004426
P05023	Q13322	0.0041069258004426
P50990	Q8IZN7	0.0041069258004426
P49368	Q9NUN7	0.0041069258004426
Q05066	Q14697	0.0041069258004426
Q9H0K4	P49368	0.0041069258004426
P49368	Q9NZC2	0.0041069258004426
O14512	O43707	0.0041069258004426
P05023	200420	0.0041069258004426
750	Q14204	0.0041069258004426
P78371	Q5FWF4	0.0041069258004426
Q6UXH0	O14654	0.0041069258004426
Q92598	286183	0.0041069258004426
Q9HAK2	Q14204	0.0041069258004426
P78371	Q8N0Y3	0.0041069258004426
P47871	P78371	0.0041069258004426
Q86UW2	P49368	0.0041069258004426
Q14697	A1A4F0	0.0041069258004426
P27824	Q8WV07	0.0041069258004426
Q9Y3Q4	P27824	0.0041069258004426
Q9P0P0	P49368	0.0041069258004426
Q8NGE1	P78371	0.0041069258004426
P52272	Q9Y4P1	0.0041069258004426
P49368	Q13956	0.0041069258004426
Q8WVN6	P49368	0.0041069258004426
O95568	P27824	0.0041069258004426
P05023	O95825	0.0041069258004426
P27824	283788	0.0041069258004426
P17181	Q14204	0.0041069258004426
P52272	P58294	0.0041069258004426
P05023	Q9NZS9	0.0041069258004426
Q96CK0	Q14204	0.0041069258004426
P78371	P21731	0.0041069258004426
Q14147	P27824	0.0041069258004426
Q5JQS5	Q14697	0.0041069258004426
P50990	Q96A28	0.0041069258004426
P28702	Q14204	0.0041069258004426
O14654	P59826	0.0041069258004426
P49368	P59533	0.0041069258004426
Q92598	Q8N4Z0	0.0041069258004426
O14654	Q8HWS3	0.0041069258004426
P78371	Q2HXU8	0.0041069258004426
Q14697	Q9H6Q3	0.0041069258004426
O43707	O15370	0.0041069258004426
Q92598	Q10588	0.0041069258004426
Q92598	P17213	0.0041069258004426
Q6UX27	Q14204	0.0041069258004426
Q14697	Q96J94	0.0041069258004426
P52272	P61587	0.0041069258004426
P04733	Q14204	0.0041069258004426
Q5U649	O43707	0.0041069258004426
Q8TAZ6	O43707	0.0041069258004426
Q92598	Q9UEU5	0.0041069258004426
Q96B77	Q96P70	0.0041069206781685
P42677	Q6UXE8	0.0041069188155233
Q9NR28	Q8IUZ0	0.0041069178842008
Q6ZTW0	Q15233	0.0041069164872169
Q99959	P62736	0.0041069160215556
Q6NXT4	P11177	0.0041069136932492
Q71UM5	P19388	0.0041069132275879
P57740	Q7Z3T8	0.0041069108992815
P41273	O95396	0.0041069090366363
Q9H0C8	Q7L2H7	0.0041069062426686
Q9Y421	Q9NVI1	0.0041069062426686
P61026	Q00526	0.0041069062426686
A6NHL2	Q96RT8	0.0041069001890718
Q96A65	O94973	0.0041068983264267
Q9NPA0	P56192	0.0041068973951041
Q86Y07	O43172	0.0041068918071687
Q96HW7	Q9UBQ0	0.0041068778373301
P22234	P02765	0.0041068773716688
Q9H3P7	O76024	0.0041068773716688
Q9UIV1	Q9BV57	0.0041068731807172
Q9H583	Q13625	0.0041068727150559
Q8N7R7	P48739	0.0041068699210882
Q9UHB7	Q9Y3C1	0.004106868058443
P15311	Q6W2J9	0.0041068675927817
P07237	Q8NHS2	0.004106861539185
Q9Y5B8	Q14689	0.0041068592108786
O14641	P05556	0.0041068540886044
P02751	Q86T24	0.0041068526916205
Q96EY4	P29692	0.004106851760298
Q53EQ6	Q9UMS4	0.0041068503633141
Q92733	Q9H6R7	0.0041068498976528
Q6F5E8	P37198	0.0041068494319915
Q8N8R5	Q5T1C6	0.0041068466380238
P40425	P52907	0.0041068433783948
P11717	Q15287	0.0041068382561206
Q8WVB6	O43491	0.0041068382561206
Q92630	P49368	0.0041068368591368
P48643	P49643	0.0041068335995078
A6NMT0	O60884	0.0041068335995078
O60884	P35499	0.0041068335995078
Q9UPU7	Q9BVJ6	0.0041068331338465
Q9UK61	Q9NY12	0.00410683080554
Q9NRG9	P49005	0.00410683080554
P47224	P49588	0.0041068289428949
Q9H5V9	Q8TED0	0.0041068261489272
Q56P03	Q9Y3D9	0.0041068238206207
Q53HC5	Q8TB72	0.0041068238206207
Q9HC44	Q9BQG0	0.0041068219579756
Q13620	O75489	0.0041068196296691
A6NHL2	Q9UHM6	0.0041068186983466
P28288	O95980	0.0041068186983466
Q96HL8	P35609	0.0041068186983466
Q9NNW5	O60938	0.0041068186983466
Q9NRS6	P35609	0.0041068186983466
Q86SE5	P35609	0.0041068186983466
Q9Y5V3	Q6PEY2	0.0041068186983466
Q6UXK5	P35609	0.0041068186983466
P08237	Q8NA58	0.0041068186983466
Q6PJG9	Q9Y5V3	0.0041068186983466
P28288	O60656	0.0041068186983466
Q9Y5V3	Q8TD91	0.0041068186983466
Q9Y5V3	Q96L12	0.0041068186983466
Q8NG66	Q9Y5V3	0.0041068186983466
Q9HCJ2	P08237	0.0041068186983466
P34982	P35609	0.0041068186983466
Q9Y5V3	Q9UK11	0.0041068186983466
Q9NNW5	P25090	0.0041068186983466
P28288	Q13503	0.0041068186983466
Q9NNW5	P29016	0.0041068186983466
O15389	P08237	0.0041068186983466
Q01813	Q9BYG5	0.0041068186983466
Q8IXQ9	Q9Y5V3	0.0041068186983466
Q99965	P08237	0.0041068186983466
P08237	Q86VW1	0.0041068186983466
Q99999	Q01813	0.0041068186983466
Q9Y5V3	Q6FHJ7	0.0041068186983466
Q14990	P35609	0.0041068186983466
Q17RP2	P08237	0.0041068186983466
Q9NNW5	P16562	0.0041068186983466
Q7L591	Q9NNW5	0.0041068186983466
Q14774	Q9Y5V3	0.0041068186983466
Q9Y5V3	Q14929	0.0041068186983466
P33151	Q9Y5V3	0.0041068186983466
Q5H9R4	P08237	0.0041068186983466
O75626	Q9Y5V3	0.0041068186983466
Q7Z4T8	P08237	0.0041068186983466
Q7L2Z9	P62136	0.0041068168357014
Q14247	Q9NUY8	0.0041068135760724
Q9ULV4	Q8N6W0	0.0041068084537982
P00747	P11310	0.004106807988137
Q7RTS9	O60220	0.004106807988137
Q9H2U1	Q9Y617	0.004106807988137
O94925	P49189	0.0041068070568144
Q16352	Q92783	0.0041068065911531
ENSG00000141141	O95881	0.0041068056598305
P16403	Q86TP1	0.0041068056598305
Q6UUV9	Q8N122	0.0041068047285079
P50542	Q9H7S9	0.0041068047285079
Q9Y272	P62195	0.0041068005375564
Q8WWA0	P10644	0.0041067977435886
Q15393	Q86V81	0.0041067972779273
Q5JTW2	P04181	0.0041067963466048
Q9BUQ8	Q96NB2	0.0041067954152822
Q03701	Q14103	0.0041067907586693
Q5T440	Q9UQ16	0.0041067907586693
Q9Y6B2	Q9Y265	0.0041067898273468
Q9NUJ1	Q9Y490	0.0041067898273468
O00255	P18031	0.0041067888960242
Q9UGJ0	P49755	0.0041067874990403
Q6ZRI8	Q9P2I0	0.0041067874990403
Q9Y281	Q6ZTW0	0.004106787033379
Q9UQR0	P05387	0.004106787033379
Q96J02	Q96M94	0.0041067847050726
P43490	Q96PM9	0.0041067833080887
P55265	O75787	0.0041067795827984
Q9BUT9	P30101	0.0041067786514759
O60884	Q9UPS8	0.0041067763231694
P00966	Q9UPQ0	0.0041067721322178
Q9Y2A7	P30085	0.0041067721322178
Q9ULT8	P06756	0.0041067679412662
Q8NDV7	Q58WW2	0.0041067679412662
P49406	Q8NDN9	0.0041067679412662
P00390	Q6UWP8	0.0041067679412662
Q99536	O75896	0.0041067679412662
Q8IXM3	Q96BP2	0.0041067679412662
Q13835	Q96G23	0.0041067679412662
Q9Y2G8	P01040	0.0041067679412662
P01040	O94766	0.0041067679412662
Q9NQH7	Q8N8R3	0.0041067679412662
Q92630	P25705	0.0041067665442824
Q6NZ36	P54578	0.0041067646816372
Q9NZL4	Q9BZ71	0.0041067623533308
Q9UN86	Q9BV73	0.0041067614220082
P84077	Q9Y3T9	0.0041067614220082
O60684	Q9Y2B0	0.0041067595593631
P49006	Q05925	0.0041067581623792
P62249	Q9NRX5	0.0041067562997341
Q92734	P31948	0.0041067535057663
P05161	P02768	0.0041067413985729
O95487	Q92620	0.0041067362762987
P55060	Q14677	0.0041067358106374
Q9BYG3	Q5H9U9	0.0041067353449761
Q93062	Q3MHD2	0.0041067344136536
348738	Q9Y4W6	0.004106733482331
P15514	Q9Y4W6	0.004106733482331
400360	Q9Y4W6	0.004106733482331
P23284	P30050	0.0041067325510084
Q96N66	Q5T6F2	0.0041067320853471
O60216	Q8N5G2	0.0041067316196858
P49810	Q96RG2	0.0041067316196858
Q92733	Q8NF37	0.0041067306883633
Q6ZVM7	Q9NYK5	0.0041067297570407
Q9NQW7	P38606	0.0041067278943955
O00255	P35244	0.0041067274287343
Q9HB71	Q14126	0.0041067246347665
P53680	P42126	0.0041067213751375
O75351	Q15125	0.0041067195124924
Q9Y3F4	Q52LJ0	0.0041067185811698
Q96T76	Q13617	0.0041067167185246
P37268	Q9NX58	0.0041067157872021
Q8TAQ9	Q9Y6G9	0.0041067101992666
O43264	Q9Y5X1	0.0041067097336053
P08579	Q14651	0.0041067097336053
Q07666	P06730	0.004106709267944
O43169	Q13336	0.0041067050769925
Q9UEY8	Q9NX08	0.0041067041456699
Q9H2M9	Q9NZZ3	0.0041067041456699
P08195	Q96DT6	0.0041066971607506
Q9UHN1	P0DP24	0.0041066957637667
P16444	P0DP24	0.0041066957637667
P18124	Q5T7N3	0.0041066957637667
P18124	P43626	0.0041066957637667
Q8NDX1	Q99729	0.0041066957637667
Q02878	Q14153	0.0041066957637667
Q9NVV9	P10515	0.0041066957637667
O14682	O43148	0.0041066957637667
P31371	391634	0.0041066957637667
Q9NX78	Q02878	0.0041066957637667
Q8N5M9	P31947	0.0041066957637667
Q13287	O43148	0.0041066957637667
P48304	P10515	0.0041066957637667
Q02878	Q6P3S1	0.0041066957637667
Q92561	391634	0.0041066957637667
Q8IUC6	Q02878	0.0041066957637667
Q96QP1	P36578	0.0041066957637667
Q02878	Q6TCH7	0.0041066957637667
P18124	Q9H063	0.0041066957637667
Q00532	O43148	0.0041066957637667
P81605	Q9Y230	0.0041066939011216
Q9H0D6	Q9NQ92	0.0041066934354603
P10619	O95900	0.0041066925041377
Q12824	P19784	0.0041066911071538
Q92925	O60885	0.0041066855192184
Q9BXJ9	P46108	0.0041066827252507
P83731	Q96KA5	0.0041066808626055
P13693	Q8IYX4	0.0041066799312829
P22059	P21817	0.0041066799312829
P06744	Q15233	0.0041066771373152
Q7LGA3	P31040	0.0041066762059926
Q9BV81	100507703	0.0041066748090088
Q8NFG4	Q13501	0.0041066720150411
P46736	Q93073	0.004106665495783
Q9H0K6	P51948	0.0041066627018153
P55196	O15127	0.004106662236154
Q66LE6	O00151	0.004106662236154
Q562R1	O15446	0.004106662236154
O95297	Q14677	0.004106662236154
Q96A19	P35998	0.004106662236154
Q8NC67	P04908	0.004106662236154
P22314	Q8WXE1	0.004106658976525
Q8WW24	Q13838	0.0041066580452024
O00165	Q9Y2T5	0.0041066580452024
O00165	P08185	0.0041066580452024
Q13573	P18887	0.0041066575795412
Q96RR1	P62913	0.0041066561825573
P62195	Q01628	0.004106655716896
Q9NUL3	Q13177	0.0041066547855734
Q8IXB1	Q86YQ8	0.0041066538542509
O96008	P28331	0.0041066519916057
Q9HCE1	O60318	0.0041066510602831
Q15154	Q9BWF3	0.0041066487319767
Q9NY26	Q14764	0.0041066473349928
A1A4V9	Q14764	0.0041066473349928
P09936	Q96FQ6	0.0041066464036703
Q9Y3A6	O43303	0.0041066464036703
Q9Y3E5	O75379	0.0041066450066864
P55795	P14384	0.0041066445410251
Q92747	Q92796	0.00410664267838
P17540	P20700	0.0041066384874284
P14174	P41227	0.0041066380217671
Q8TCS8	Q7Z7K0	0.0041066380217671
Q9UL40	P60709	0.0041066338308155
Q9BSC4	P51531	0.0041066338308155
Q9Y2T2	Q92625	0.0041066324338316
Q15631	Q9Y4P8	0.0041066324338316
Q8IVM0	Q9Y4P8	0.0041066324338316
Q9P0L0	Q9ULE6	0.0041066324338316
Q13492	Q9P2S5	0.0041066324338316
P17096	Q9UIG0	0.0041066324338316
P41227	Q70E73	0.0041066324338316
Q96JM3	P62304	0.0041066324338316
Q15428	P63165	0.0041066324338316
P54105	O95372	0.0041066324338316
Q9BUP0	O95372	0.0041066324338316
Q8TCU4	P07737	0.0041066324338316
Q8IUZ0	P48729	0.0041066324338316
Q15398	O96013	0.0041066324338316
O43399	Q96F07	0.0041066324338316
O43399	Q9Y4P8	0.0041066324338316
P53350	Q9NVX0	0.0041066324338316
Q9UKK9	P98170	0.0041066324338316
Q15058	P30041	0.0041066324338316
P20042	P62308	0.0041066324338316
Q9UKK9	Q7Z478	0.0041066324338316
P82909	Q9Y5S9	0.0041066315025091
Q9BRX8	Q03252	0.0041066273115575
O15400	Q9UBB4	0.0041066263802349
Q8N6S5	P52434	0.0041066161356866
P52292	O60939	0.004106615204364
P17844	Q7Z699	0.004106615204364
P11150	P00338	0.004106615204364
P52292	Q5T5M9	0.004106615204364
Q96FA3	P52292	0.004106615204364
P00338	Q9HBJ0	0.004106615204364
P52292	Q8IYD8	0.004106615204364
P17844	P19438	0.004106615204364
P14649	O15118	0.0041066128760576
Q9NYQ6	Q6L8Q7	0.0041066128760576
P25445	P30626	0.0041066128760576
O00308	Q9UNQ2	0.0041066128760576
Q8IXW5	Q13561	0.0041066114790737
Q15751	Q6YP21	0.0041066100820899
Q9UI30	O75340	0.0041066096164286
O75648	Q16795	0.0041066082194447
P62917	P09543	0.0041066077537834
O00159	A0PJW6	0.0041066035628318
O95297	Q99714	0.0041066026315093
Q12926	Q5T8P6	0.0041066026315093
P28340	Q8IY57	0.0041065993718802
O94979	Q8WVK7	0.0041065970435738
Q9H773	P61916	0.0041065956465899
P13010	P15884	0.0041065942496061
P33981	Q9C0J8	0.0041065891273319
Q9Y5B6	Q8TCU4	0.0041065891273319
Q96F07	P46100	0.0041065891273319
Q8TB96	O76003	0.0041065881960093
Q9NXV2	P22061	0.0041065854020416
P43307	P98164	0.0041065854020416
P08779	P24534	0.0041065826080739
P26358	P78317	0.0041065793484449
Q6PIY5	P18206	0.0041065793484449
O75771	Q8NE71	0.0041065770201385
Q9Y2Q5	P07195	0.0041065742261707
Q9NR12	O95071	0.0041065672412514
P08240	O95400	0.0041065658442676
Q15691	Q5JSZ5	0.0041065621189773
P07355	O94911	0.004106561653316
P07355	Q96GT9	0.004106561653316
P07355	125144	0.004106561653316
P07355	O00476	0.004106561653316
P07355	P01282	0.004106561653316
P07355	Q14761	0.004106561653316
P07355	Q8WWH5	0.004106561653316
P34932	P25105	0.004106561653316
P07355	P49914	0.004106561653316
Q9UHB7	Q01130	0.0041065602563321
Q9P2E9	Q8IZH2	0.0041065579280257
P30876	Q9NPF4	0.0041065565310418
P52565	O60524	0.0041065555997192
Q96DZ1	Q9NQP4	0.0041065555997192
Q6YN16	P55786	0.0041065500117838
Q6UXN9	Q92623	0.0041065495461225
Q9BZW2	O95831	0.0041065495461225
Q6UXN9	Q6PIF2	0.0041065495461225
O14512	P22626	0.0041065495461225
P26010	P07237	0.0041065495461225
Q8TCQ1	Q6UXN9	0.0041065495461225
Q9H1J5	Q6UXN9	0.0041065495461225
A6NDS4	Q6UXN9	0.0041065495461225
P22626	Q9Y5H0	0.0041065495461225
Q6UXN9	Q5UE93	0.0041065495461225
P07237	Q9NPA1	0.0041065495461225
O43927	Q6UXN9	0.0041065495461225
Q6ZSJ9	P06733	0.0041065495461225
O95831	Q6X9E4	0.0041065495461225
Q13106	P22626	0.0041065495461225
Q9NWQ8	Q6UXN9	0.0041065495461225
O95831	Q8NGF9	0.0041065495461225
Q8TDI8	P35637	0.0041065495461225
Q6UXN9	Q6A555	0.0041065495461225
Q6UXN9	Q9HD15	0.0041065495461225
P22626	P12755	0.0041065495461225
Q9H1J5	P10809	0.0041065495461225
Q9H1U4	P22626	0.0041065495461225
P19338	Q9BVT8	0.0041065495461225
Q6UXN9	Q9NPB3	0.0041065495461225
Q8NGP4	O95831	0.0041065495461225
O14960	P35637	0.0041065495461225
158160	P22626	0.0041065495461225
Q6UXN9	Q14952	0.0041065495461225
Q9Y5J5	P19338	0.0041065495461225
P04271	P06733	0.0041065495461225
O15231	Q6UXN9	0.0041065495461225
P33681	Q6UXN9	0.0041065495461225
Q6UXN9	P21731	0.0041065495461225
O14994	Q6UXN9	0.0041065495461225
Q52LG2	Q6UXN9	0.0041065495461225
Q7Z404	O95831	0.0041065495461225
Q5VU69	Q6UXN9	0.0041065495461225
P06733	P42830	0.0041065495461225
Q6UXN9	O14894	0.0041065495461225
Q04844	P35637	0.0041065495461225
Q14534	O95831	0.0041065495461225
Q6UXN9	O15344	0.0041065495461225
Q8NHU6	P26599	0.0041065472178161
P48556	Q7Z3D6	0.0041065448895096
P49189	Q9H329	0.0041065434925258
Q9UN86	P46063	0.004106540698558
Q14192	Q9Y230	0.0041065369732677
Q96A65	Q15631	0.0041065304540097
Q15631	Q13625	0.0041065304540097
Q9UHR4	Q86TX2	0.0041065304540097
Q9NVJ2	Q9BQP7	0.0041065295226871
Q9C005	Q07812	0.0041065257973968
Q9Y3U8	Q7Z5K2	0.0041065248660743
P10809	P55212	0.0041065248660743
Q6ZV70	O43390	0.0041065239347517
Q99757	Q96P16	0.0041065225377678
P42704	P10515	0.0041065216064453
P04440	P35222	0.0041065216064453
P29992	O60749	0.0041065216064453
Q9UN86	Q96C19	0.004106521140784
P16333	Q9H3U1	0.0041065206751227
Q15345	Q7KZ85	0.0041065202094614
Q9H9G7	P54920	0.0041065174154937
Q7L8L6	P19525	0.0041065122932195
Q13085	O15357	0.0041065118275582
O75347	P30876	0.0041065113618969
P11586	O14939	0.0041065104305744
Q9Y6R4	Q99439	0.0041065085679292
Q13625	Q12800	0.0041065067052841
O15397	Q9UBC2	0.0041065067052841
Q99962	P26358	0.0041065053083002
P28340	Q96AY3	0.0041065043769776
Q96R06	P46109	0.0041065034456551
Q99550	P62263	0.0041065006516873
Q6Y7W6	P13639	0.0041064978577196
A6NHL2	P83881	0.0041064959950745
P48739	O15118	0.0041064922697842
Q9HCJ0	P46939	0.0041064913384616
Q9Y2Q3	O95819	0.00410648714751
Q14192	P60510	0.00410648714751
Q99567	A0MZ66	0.0041064843535423
Q9ULE6	Q13642	0.004106483887881
Q9BPX3	P04899	0.0041064829565584
P09104	P33316	0.0041064820252358
P19623	Q16890	0.0041064820252358
Q8NDV7	P52597	0.0041064796969294
Q9H9Q4	Q13009	0.0041064764373004
Q96AG3	P46821	0.0041064755059778
P78344	O60318	0.0041064703837037
Q8WXH0	Q9BW27	0.0041064680553972
Q96N21	100507703	0.0041064680553972
Q00341	Q96D09	0.0041064680553972
Q06787	Q6DKJ4	0.0041064643301069
Q9UDY4	Q9BYD1	0.0041064643301069
P22732	P17844	0.0041064610704779
P13073	Q9H813	0.0041064578108489
Q9UJC3	O75153	0.0041064578108489
P62701	Q9H5Z1	0.0041064578108489
P06748	Q96EE3	0.0041064559482038
O76071	P04440	0.0041064554825425
Q99442	P12109	0.0041064554825425
Q5SWX8	O60573	0.0041064554825425
Q9NZV5	Q9Y3C1	0.0041064554825425
Q13217	O95858	0.0041064554825425
Q9NUD5	O43395	0.0041064550168812
554223	Q9UKV8	0.0041064545512199
Q969M3	Q14674	0.0041064536198973
P60953	Q86WX3	0.0041064526885747
Q9NS87	Q9UPY8	0.0041064508259296
Q15717	O75175	0.0041064508259296
Q15742	O95757	0.0041064494289457
P68363	Q6NUK1	0.0041064484976232
Q8IWX7	Q13451	0.0041064438410103
P40855	Q6PGP7	0.0041064429096877
O76071	O43164	0.0041064429096877
P61011	Q96GA3	0.0041064391843974
P13804	Q96C12	0.0041064345277845
Q99988	Q9UMX5	0.0041064340621232
Q8WVM8	Q7L0Y3	0.0041064298711717
Q86YP4	O00541	0.0041064289398491
O15047	O00148	0.0041064270772039
P04733	P60709	0.0041064266115427
Q9P013	Q9C0C9	0.0041064228862524
P24390	Q8IUR7	0.0041064182296395
P12956	Q9C099	0.0041064154356718
P06748	Q9BV73	0.0041064154356718
Q5SGD2	Q9NZ01	0.0041064140386879
P55196	Q9ULH0	0.0041064103133976
Q9H0U4	Q92990	0.0041064089164137
P51452	O95777	0.0041064075194299
Q92616	Q16513	0.0041064033284783
P61165	O75340	0.0041064014658331
P17568	P10515	0.0041063977405428
Q96I59	P0DMV9	0.0041063940152525
Q6P2Q9	P0DPB6	0.0041063926182687
P51674	Q9H3K6	0.0041063921526074
Q9Y5A9	Q9BVK8	0.0041063916869461
Q14353	O00625	0.0041063912212848
O95831	O00327	0.0041063912212848
P04049	Q96DT7	0.0041063888929784
Q12923	P62314	0.0041063884273171
Q14152	O75817	0.0041063884273171
Q99439	Q8IWZ3	0.0041063884273171
O76071	Q14320	0.0041063879616558
P52732	Q9UGU0	0.0041063874959945
P21796	Q9BSD7	0.0041063851676881
Q9NWV4	Q14240	0.0041063847020268
Q96IV0	P35998	0.0041063837707042
Q6ZTW0	Q9UBU9	0.0041063837707042
Q8TAC2	P27824	0.0041063823737204
Q86YW0	P27824	0.0041063823737204
P27824	P42331	0.0041063823737204
Q02080	Q14204	0.0041063823737204
Q8TDM0	Q14204	0.0041063823737204
Q9BX46	P27824	0.0041063823737204
P30711	Q14204	0.0041063823737204
B2RV13	Q14204	0.0041063823737204
P78371	P56539	0.0041063823737204
Q96J42	P78371	0.0041063823737204
Q9HAY6	Q14204	0.0041063823737204
P27824	Q969H0	0.0041063823737204
Q9Y6W6	Q14204	0.0041063823737204
Q7Z5H3	P27824	0.0041063823737204
P48745	P78371	0.0041063823737204
P49368	Q5VXT5	0.0041063823737204
Q8TDF6	P27824	0.0041063823737204
Q13562	P49368	0.0041063823737204
Q8IWY8	Q14204	0.0041063823737204
Q96J66	Q14204	0.0041063823737204
Q8WWP7	P78371	0.0041063823737204
P01189	Q14204	0.0041063823737204
P78371	P23945	0.0041063823737204
P78371	Q8IZJ4	0.0041063823737204
P60321	Q14204	0.0041063823737204
P86479	Q14204	0.0041063823737204
Q96I25	P31350	0.0041063814423978
P43034	P49756	0.0041063809767365
P63000	P00966	0.0041063791140913
P30153	Q9Y6E7	0.004106375388801
Q7Z4H3	O75822	0.0041063749231398
Q15365	Q9NUD5	0.0041063744574785
Q9NVX2	O60573	0.004106372129172
P51149	Q9P2R3	0.0041063614189624
P62701	Q9Y6A1	0.0041063548997044
P37235	Q15056	0.0041063544340431
P49750	Q4G0J3	0.0041063535027205
Q06210	P53985	0.0041063521057367
Q3LXA3	Q9UIV8	0.004106349311769
Q8IUS5	Q13618	0.004106349311769
P63165	Q9C0K7	0.0041063483804464
Q7KZF4	P49721	0.0041063469834625
P05023	Q9UL19	0.0041063465178012
O43913	P15924	0.0041063460521399
P22061	O43819	0.0041063437238335
Q9NYU1	O75909	0.0041063404642045
P31949	Q9UP95	0.0041063395328819
Q86U42	O75348	0.0041063390672206
Q92572	Q9Y3B2	0.0041063362732529
Q9H6H4	Q9BZZ5	0.0041063330136239
Q9Y446	Q15084	0.0041063330136239
Q6YFQ2	P61086	0.0041063325479626
P23246	Q9UC07	0.0041063297539949
Q16626	Q5TFE4	0.004106328357011
Q9NRN7	P62330	0.0041063269600272
Q9NQC7	Q15436	0.0041063227690756
P04818	Q8WVX9	0.0041063199751079
Q14315	A0PK00	0.0041063195094466
Q9Y281	Q8IXX5	0.0041063115932047
P27144	Q12905	0.0041063106618821
Q08J23	Q8IWZ8	0.0041063106618821
P43243	P35609	0.0041063064709305
P07947	Q9BVV7	0.0041063064709305
Q9HC38	Q7Z6Z7	0.0041063064709305
O15460	A6NHG4	0.0041063064709305
Q5SY16	Q9H3K6	0.0041063064709305
P63096	O95071	0.0041063064709305
728071	O43809	0.0041063064709305
P05141	O95718	0.004106305539608
Q9UBQ5	Q4KMP7	0.0041063050739467
Q8ND24	Q13838	0.0041063046082854
P03886	Q99460	0.0041063032113015
P18583	P78406	0.0041063018143177
Q9NWM3	Q9UKM9	0.0041063013486564
Q66PJ3	Q13490	0.0041063013486564
Q6EEV4	P31944	0.0041063013486564
Q9Y3U8	Q9Y296	0.0041063013486564
Q9Y3U8	Q8WVR3	0.0041063013486564
Q14165	Q13277	0.0041063013486564
Q9UBU9	A8MXV4	0.0041062971577048
O14545	Q71UM5	0.0041062971577048
P11387	P49368	0.0041062948293983
Q14141	Q9Y2R5	0.0041062934324145
P49321	Q86UW6	0.0041062929667532
O94973	O75379	0.0041062920354306
Q96FC9	Q96CS3	0.0041062901727855
Q15118	P30041	0.0041062901727855
Q76I76	O95900	0.0041062887758016
Q9NQC8	Q9BX40	0.0041062864474952
O43615	Q9UPQ7	0.0041062864474952
Q99829	Q9NYZ3	0.0041062864474952
Q04323	Q8IYB3	0.0041062864474952
Q6UXN9	Q9BRL6	0.0041062864474952
P13073	Q9UKV3	0.0041062864474952
O95219	Q9UPY3	0.0041062864474952
Q13177	Q9NVH1	0.0041062864474952
Q9H2P0	Q8NBF2	0.0041062864474952
Q9UBT2	Q9NUG6	0.0041062864474952
P42566	P49591	0.0041062864474952
P31930	Q9NSV4	0.0041062864474952
O95864	O00541	0.0041062864474952
Q13330	P31949	0.0041062864474952
Q92900	P61158	0.0041062864474952
Q99755	Q92890	0.0041062864474952
P14635	Q99829	0.0041062864474952
Q9BTX1	Q99829	0.0041062864474952
Q5SQN1	P00966	0.0041062864474952
Q9H773	O60563	0.0041062864474952
Q9NPH2	O95104	0.0041062864474952
Q8WU90	Q9HCN4	0.0041062864474952
Q9NX55	Q7Z739	0.0041062864474952
P49643	Q9Y6G9	0.0041062864474952
Q4KMQ2	Q9P287	0.0041062864474952
Q96AX1	Q86UE4	0.0041062864474952
Q9BXW7	Q9HCS7	0.0041062864474952
Q2NL82	Q9P0J0	0.0041062864474952
Q6ZMG9	P55769	0.0041062864474952
Q0JRZ9	Q96CT7	0.0041062864474952
Q9UKJ3	P0DP24	0.0041062864474952
P61088	Q9UJX4	0.0041062864474952
Q0JRZ9	P37108	0.0041062864474952
P08195	Q9UQB8	0.0041062864474952
Q9H1E3	Q9NVZ3	0.0041062864474952
Q6PFW1	Q92890	0.0041062864474952
Q06787	O15075	0.0041062864474952
Q49A26	P49773	0.0041062864474952
Q99598	P45954	0.0041062864474952
Q9H6U6	P36405	0.0041062864474952
Q8TEX9	P58546	0.0041062864474952
P20290	Q9UBT7	0.0041062864474952
Q15334	P09234	0.0041062864474952
P53680	Q9H7B2	0.0041062864474952
Q13480	P61088	0.0041062864474952
O75477	Q9HC35	0.0041062864474952
Q5TH69	P23921	0.0041062864474952
Q8WWI1	Q12788	0.0041062864474952
Q8ND56	O00442	0.0041062864474952
Q8ND56	P13489	0.0041062864474952
Q6ZSZ5	Q9UHB6	0.0041062864474952
Q9P2N5	P31949	0.0041062864474952
2197	Q8WZ74	0.0041062864474952
P26368	P63167	0.0041062859818339
P78362	Q9NZ01	0.0041062855161726
Q5VZL5	Q9ULX6	0.00410628458485
Q13263	Q8WWK9	0.0041062831878662
P85299	P39023	0.0041062822565436
P09382	P12644	0.0041062785312533
Q13200	Q9Y5W8	0.0041062775999307
Q53GS9	Q9UK53	0.0041062752716243
P11166	Q7L5A8	0.0041062752716243
Q03135	Q9BPU9	0.0041062752716243
P55327	Q96EK4	0.0041062752716243
Q9UBQ5	Q9NSC2	0.0041062743403017
P14866	O43823	0.0041062706150114
Q9UKA9	Q06323	0.0041062701493501
Q15116	P08238	0.004106265027076
Q9HAY6	P08238	0.004106265027076
Q9UHX1	Q9ULK0	0.004106265027076
Q14982	P08238	0.004106265027076
Q8NCR3	Q9UHX1	0.004106265027076
Q9NYD6	Q9Y265	0.0041062631644308
Q6P5Z2	P63010	0.0041062617674469
P62937	Q9H1K1	0.0041062589734792
O00429	Q3KQV9	0.0041062589734792
Q9UEW3	A1A4S6	0.0041062566451728
P51649	Q8IYD8	0.0041062557138502
Q9NRH2	O43143	0.0041062557138502
Q9H0E3	Q96AB3	0.0041062547825276
O75131	O60524	0.004106250591576
O95817	Q96QD8	0.0041062496602535
Q9BXJ9	P13804	0.0041062482632696
Q92785	O43347	0.0041062477976083
Q13501	Q8N8A2	0.0041062477976083
P22891	O75477	0.004106247331947
Q15773	Q96Q07	0.0041062450036406
A5YKK6	P62750	0.0041062431409955
Q7Z6M1	P10599	0.0041062422096729
Q9H773	Q9UGI8	0.0041062398813664
P50613	Q9P2I0	0.00410623755306
Q9BUA6	Q12849	0.0041062361560761
O14579	Q8IVS2	0.0041062333621084
Q5VWZ2	P04792	0.0041062328964471
Q9UPQ9	Q8TCB7	0.0041062324307858
Q5JXC2	P08559	0.0041062305681407
O43813	Q86X95	0.0041062296368181
Q15582	O00571	0.004106224514544
Q9HCC0	Q9Y3B3	0.0041062231175601
Q15773	P42658	0.0041062231175601
Q96G28	O43747	0.0041062207892537
Q99436	Q12923	0.0041062189266085
Q86SE9	Q96EY1	0.0041062189266085
Q9NYQ3	O00193	0.0041062179952859
Q9UBQ7	Q9Y4P3	0.0041062179952859
P25791	O00193	0.0041062179952859
O95985	O43768	0.0041062175296247
Q9UPT9	P61163	0.0041062175296247
Q6KB66	Q16576	0.0041062165983021
P25398	Q7Z6Z6	0.0041062142699956
O95831	Q9H361	0.0041062133386731
Q9UKX7	Q9UPM8	0.0041062105447053
P15311	Q92902	0.0041062100790441
Q9H9G7	P61601	0.0041062086820602
P16144	Q9C075	0.0041062086820602
Q9H9G7	O60248	0.0041062086820602
P14921	Q9H9G7	0.0041062086820602
P16144	P55289	0.0041062086820602
Q8WY64	P16144	0.0041062086820602
P16144	P25874	0.0041062086820602
P16144	P01042	0.0041062086820602
Q9GZS3	Q66K74	0.004106206819415
Q99798	O75679	0.0041062026284635
Q53H54	Q9P2J5	0.004106197040528
P42285	P11464	0.0041061965748667
Q05932	P35268	0.0041061961092054
P55884	P38432	0.0041061928495764
O00629	Q00688	0.0041061844676733
Q9H0L4	Q86X76	0.0041061826050281
Q96QA5	P46379	0.0041061793453991
Q8NFH3	P51530	0.0041061765514314
Q9BW62	Q96HS1	0.0041061746887862
Q15637	Q6NUK1	0.0041061746887862
Q9BPZ3	P56182	0.0041061746887862
P85037	Q9P2E9	0.0041061746887862
P46087	O15111	0.0041061746887862
P08621	Q8WY22	0.0041061746887862
Q9NSD9	Q86V97	0.0041061746887862
P29317	Q8TA86	0.0041061746887862
Q7L014	Q9ULG6	0.0041061746887862
P28288	Q14232	0.0041061718948185
Q9NZM6	Q9P258	0.0041061700321733
Q53HC5	Q16836	0.0041061658412218
Q86Y39	P51451	0.0041061658412218
Q10713	Q9BXW9	0.0041061658412218
Q96M94	Q9BTV4	0.0041061658412218
P33992	Q96C92	0.0041061625815927
Q8NGG7	P02786	0.0041061625815927
O75431	O43768	0.0041061625815927
Q53FD0	P02786	0.0041061625815927
Q68DU8	P31947	0.0041061593219637
Q96LB4	Q12906	0.0041061593219637
Q14247	Q99665	0.0041061593219637
Q7Z3E5	Q86X55	0.0041061593219637
Q6IEG0	Q12905	0.0041061537340283
P06454	Q96T37	0.0041061476804316
P17676	P14678	0.004106146749109
P53708	Q9BXP5	0.0041061439551413
Q9H7S9	P31689	0.0041061416268348
P04070	P60709	0.0041061411611735
O60506	Q9ULS5	0.0041061411611735
O60506	Q6ZNG2	0.0041061411611735
O14715	Q01085	0.0041061411611735
Q9UNF1	P33240	0.0041061379015445
Q96J01	O60486	0.0041061379015445
Q9BQT8	P46459	0.0041061337105929
P62269	Q8WVV4	0.0041061323136091
Q8TD19	Q06587	0.0041061239317059
Q969M3	P07477	0.0041061230003833
P55010	Q15102	0.0041061220690608
Q8WXG6	P62333	0.0041061216033995
Q96GC9	P23229	0.0041061206720769
Q92621	Q9Y6C2	0.0041061164811253
Q5T9A4	Q8NHQ8	0.0041061164811253
P11717	Q9NS66	0.0041061164811253
Q9UBV2	Q08708	0.0041061164811253
Q9NYU1	Q6GMV1	0.0041061164811253
P01100	P13929	0.0041061164811253
Q9NYU1	P25103	0.0041061164811253
Q9NQE9	P13929	0.0041061164811253
441058	Q9NYU1	0.0041061164811253
Q6ICG8	P83111	0.0041061164811253
Q16890	P13929	0.0041061164811253
P13929	Q9BQB4	0.0041061164811253
Q15102	P13929	0.0041061164811253
Q92616	254896	0.0041061164811253
P28845	Q86XX4	0.0041061164811253
Q9UBV2	P24071	0.0041061164811253
Q9Y572	O95071	0.0041061164811253
O76096	P13929	0.0041061164811253
Q6UX39	P83111	0.0041061164811253
Q92616	Q9HAI6	0.0041061164811253
Q13438	P49703	0.0041061164811253
P00995	Q9UBV2	0.0041061164811253
Q16828	Q5T9A4	0.0041061164811253
Q9NYU1	P07766	0.0041061164811253
Q8NEG4	Q9NYU1	0.0041061164811253
Q9UBV2	Q96FM1	0.0041061164811253
Q5T9A4	P30279	0.0041061164811253
Q9BVV2	Q9UBV2	0.0041061164811253
Q9Y6W8	P11717	0.0041061164811253
Q16515	Q86XX4	0.0041061164811253
O75122	O75976	0.0041061164811253
O43526	Q9UBV2	0.0041061164811253
Q9UBV2	Q8WV15	0.0041061164811253
P00748	P83111	0.0041061164811253
Q9H293	P83111	0.0041061164811253
P55073	P83111	0.0041061164811253
Q99551	Q5T9A4	0.0041061164811253
P19526	P13929	0.0041061164811253
Q6NXP2	Q9UBV2	0.0041061164811253
Q96FG2	P11717	0.0041061164811253
Q9NYU1	P01242	0.0041061164811253
Q92616	O95843	0.0041061164811253
Q9NYU1	Q9H5X1	0.0041061164811253
P14210	Q9UBV2	0.0041061164811253
Q6XD76	O95071	0.0041061164811253
Q13438	P14210	0.0041061164811253
Q9NRH3	P13929	0.0041061164811253
Q92616	Q9UDY6	0.0041061164811253
Q9Y3Q8	P13929	0.0041061164811253
Q9UI38	P13929	0.0041061164811253
Q9HC97	Q9UBV2	0.0041061164811253
Q13572	O95071	0.0041061164811253
Q9NYU1	Q9NY72	0.0041061164811253
Q9Y2T6	Q9UBV2	0.0041061164811253
Q9BQB4	O75976	0.0041061164811253
Q92616	P43234	0.0041061164811253
Q13309	O75976	0.0041061164811253
Q13438	Q969Z4	0.0041061164811253
Q9P121	Q86XX4	0.0041061164811253
Q9UBV2	Q8N9B8	0.0041061164811253
Q9UBV2	P22692	0.0041061164811253
Q92616	Q9Y337	0.0041061164811253
P13929	Q8IYQ7	0.0041061164811253
Q96LB9	P83111	0.0041061164811253
P05187	O75976	0.0041061164811253
Q8NEB7	P13929	0.0041061164811253
P14616	O75976	0.0041061164811253
P43234	O95071	0.0041061164811253
O14842	O75976	0.0041061164811253
Q13438	Q8NAU1	0.0041061164811253
P11717	O75129	0.0041061164811253
Q8IUC6	Q5T9A4	0.0041061164811253
Q86Y22	P11717	0.0041061164811253
Q9NYU1	Q8N9I0	0.0041061164811253
B2RXF5	O95071	0.0041061164811253
Q92621	Q9Y693	0.0041061164811253
O43639	Q9NYU1	0.0041061164811253
P04201	O75976	0.0041061164811253
P50542	Q5VYS8	0.0041061122901737
Q8IXB1	Q99674	0.0041061076335608
Q15291	Q12965	0.0041061067022383
Q96EB1	Q8IVW6	0.0041061053052544
Q96JM3	Q96BY7	0.0041061053052544
Q5UIP0	P30566	0.0041061043739318
P10253	P01011	0.0041061039082705
Q6P1J9	O95070	0.0041061015799641
P24928	P32971	0.0041061011143028
Q9NXL2	P24928	0.0041061011143028
Q9UMX2	P24928	0.0041061011143028
P24928	Q96EL1	0.0041061011143028
Q9Y4W2	Q16643	0.00410609645769
P18206	Q96ER9	0.0041060955263674
Q96RL7	O95155	0.0041060945950448
Q7Z4H7	Q9Y4W6	0.0041060941293835
Q8WU90	Q7L2H7	0.0041060931980609
Q9Y291	P04632	0.0041060922667384
Q96S97	Q01081	0.0041060922667384
Q9UIX4	P11717	0.0041060904040932
Q9BYX2	Q9UBX3	0.0041060904040932
Q92974	Q9P2N7	0.0041060866788029
P21333	O00488	0.0041060866788029
Q7L576	Q86U42	0.0041060829535126
Q96DF8	Q3MHD2	0.0041060829535126
P55327	Q9Y3D6	0.0041060824878513
Q9BZE1	Q96G03	0.0041060801595449
Q8TCI5	P05091	0.0041060778312385
Q9NYF8	Q96T51	0.0041060750372707
Q8WWM7	P13667	0.0041060745716094
P52272	Q9BWV7	0.0041060694493353
P52272	P20309	0.0041060694493353
Q9BTM1	Q16769	0.0041060694493353
Q9P2B4	Q8IUR0	0.0041060680523514
Q99460	Q5THJ4	0.0041060675866901
Q5VT25	Q16513	0.0041060675866901
P20339	Q6QNY1	0.0041060675866901
Q7Z6B7	Q92615	0.0041060675866901
O15116	Q8WVV9	0.0041060675866901
Q8NFY9	Q15185	0.0041060675866901
O75694	Q92547	0.0041060675866901
Q9NX24	P61011	0.0041060675866901
Q9NX55	O95400	0.0041060675866901
P00540	P40227	0.0041060661897063
P11387	Q86UT8	0.0041060652583837
P13804	Q96EX3	0.004106062464416
Q8WVJ2	P35606	0.0041060601361095
P53004	Q9ULH0	0.0041060601361095
Q8WWM7	Q8IZ07	0.0041060596704483
C9JLW8	Q92882	0.0041060587391257
Q15459	Q96HY6	0.004106055945158
Q15758	P67812	0.0041060526855289
Q92841	Q70SY1	0.0041060522198677
P49327	Q86SR1	0.0041060522198677
Q99935	P62917	0.0041060498915612
P05023	Q8IXT5	0.0041060494258999
Q9Y6W5	Q08J23	0.0041060484945774
P15586	Q7Z3C6	0.0041060475632548
O60333	Q9Y5X1	0.0041060457006096
P00374	Q9UQ16	0.0041060410439968
Q14203	Q96CB8	0.0041060401126742
Q13045	Q5BKZ1	0.0041060387156903
Q7L3T8	O75937	0.0041060373187065
Q8N2E2	P53992	0.0041060354560613
Q13442	Q2VPK5	0.0041060354560613
Q9NPA3	P12814	0.0041060331277549
Q9UEE9	Q96RP9	0.0041060321964323
Q8NBS9	P04792	0.0041060312651097
O14639	Q93009	0.0041060294024646
Q6UXN9	Q92625	0.0041060294024646
Q969S3	Q8IZH2	0.0041060294024646
Q5T5Y3	P53621	0.0041060294024646
P55010	Q7Z736	0.004106028471142
P61163	Q5JVF3	0.004106028471142
Q99567	Q5XKP0	0.0041060280054807
Q92540	P63244	0.0041060210205614
Q9Y281	Q7Z2X7	0.0041060196235775
Q14964	Q9ULX6	0.0041060196235775
Q9H223	P09496	0.0041060163639485
Q96AX9	Q06830	0.0041060163639485
O43399	P23528	0.0041060135699808
P62258	Q8IU57	0.0041060065850615
Q3SY52	P62258	0.0041060065850615
P68032	P26717	0.0041060065850615
A6NE02	P68032	0.0041060065850615
P23246	P52789	0.0041060047224164
P54707	Q9NS86	0.0041060033254325
O14579	O15294	0.0041060009971261
P55084	Q9P0M9	0.0041059968061745
Q7L3T8	Q9Y5L4	0.0041059968061745
Q5JRX3	Q7L8L6	0.0041059968061745
P23946	P08238	0.0041059963405132
O15294	Q9BVV6	0.0041059926152229
Q9BZH6	Q9Y266	0.0041059902869164
Q9P2J3	Q6PJ61	0.0041059898212552
O75962	A0MZ66	0.0041059893555939
O94973	Q12929	0.0041059893555939
O75962	Q9BY44	0.0041059893555939
O76041	Q9UHR4	0.0041059893555939
P29692	Q9C0B7	0.0041059893555939
Q99439	O75914	0.0041059893555939
O15173	Q96S21	0.0041059893555939
O75962	Q16643	0.0041059893555939
Q9H9A5	Q12929	0.0041059893555939
O14964	O76041	0.0041059893555939
P63172	Q9UBD5	0.0041059893555939
Q9NRK6	Q15046	0.0041059893555939
23392	P55039	0.0041059893555939
Q9Y6G9	Q9NQ88	0.0041059893555939
P49841	Q7L2E3	0.0041059893555939
Q5JXB2	Q96CS3	0.0041059893555939
Q9C0B7	Q8WUY9	0.0041059893555939
Q9Y5U2	P43686	0.0041059884242713
P12004	Q9Y592	0.0041059884242713
P35916	P62879	0.0041059860959649
Q66K74	P19022	0.0041059860959649
P16104	P46109	0.0041059809736907
O95487	Q9HAF1	0.0041059800423681
Q8IUD2	P30050	0.0041059786453843
P04264	O43426	0.004105978179723
P11586	Q9UMY1	0.004105971660465
Q96D71	Q96E39	0.0041059711948037
O75880	P54760	0.0041059702634811
P78310	Q969Z0	0.0041059702634811
Q86U28	Q9H0H0	0.0041059702634811
Q14344	O94826	0.0041059646755456
P47929	Q9BVI4	0.0041059628129005
Q15393	Q6SA08	0.0041059600189328
P26012	P63241	0.0041059548966586
Q5TH69	Q9Y3T9	0.0041059516370296
Q14247	Q9P287	0.0041059451177716
Q99497	Q15649	0.004105944186449
P46781	Q12894	0.0041059423238039
P25874	Q15046	0.0041059404611587
Q8TE68	Q9Y315	0.0041059399954974
Q16762	P61289	0.004105937667191
P05386	P01023	0.0041059372015297
O95714	P53007	0.0041059260256588
Q8NFF5	P62701	0.0041059246286749
Q13617	Q8WVV9	0.0041059236973524
Q14739	Q9Y2Z4	0.0041059227660298
Q12959	Q16576	0.0041059223003685
Q9C0D5	Q6UWU4	0.0041059223003685
P78344	Q9BSV6	0.0041059218347072
P17812	Q9UMR2	0.0041059218347072
Q14166	Q6ZWJ1	0.0041059213690459
Q96QG7	Q12789	0.0041059213690459
Q0JRZ9	Q9UHB9	0.0041059213690459
P11387	Q06587	0.0041059190407395
Q15006	P62495	0.0041059157811105
P33993	Q49A26	0.0041059125214815
Q99417	P30040	0.004105910193175
Q68D91	P07900	0.004105910193175
Q86UL3	Q9UH99	0.0041059097275137
Q9H4K7	O15427	0.0041059092618525
O15379	O15042	0.0041059087961912
Q13615	Q9UKY7	0.0041059078648686
O75821	Q9H5N1	0.004105903673917
Q9H7E9	Q9UMX5	0.0041059032082557
Q9Y244	Q9NTI5	0.0041059027425944
P14735	O75191	0.0041059027425944
O75899	Q96HS1	0.0041059018112719
Q9H0W9	Q9NP61	0.0041059013456106
Q9H8M1	P62913	0.0041059013456106
P35250	P27448	0.004105900414288
Q9UID3	Q86Y91	0.004105900414288
Q9C0B7	Q96Q15	0.004105900414288
Q12972	Q15067	0.0041058999486267
Q13243	Q03252	0.0041058948263525
Q9Y587	P31483	0.00410589389503
O43614	P31483	0.00410589389503
P31483	Q9UBD9	0.00410589389503
Q12906	Q9NPA1	0.00410589389503
P31483	Q5U623	0.00410589389503
Q7RTV0	Q15185	0.0041058920323848
P49368	Q8TEL6	0.0041058911010622
Q9H0S4	O43529	0.0041058892384171
Q05048	Q16610	0.0041058892384171
Q5VT66	Q86UE4	0.0041058892384171
P56182	P16278	0.0041058892384171
Q96F86	P63167	0.0041058878414332
P62805	P61163	0.0041058841161429
Q9BT40	Q99613	0.0041058822534978
Q9NRX5	Q14974	0.0041058822534978
P21462	Q99613	0.0041058822534978
P28070	Q7Z5P4	0.0041058822534978
Q9Y2Y0	Q9UMX0	0.0041058808565139
P28799	Q9NRH1	0.0041058775968849
Q9HCN8	Q9UHB6	0.0041058766655623
O00264	Q8WVV9	0.0041058748029172
P48201	Q00325	0.0041058748029172
P42357	Q7Z6Z7	0.004105872940272
P49006	Q96BZ8	0.0041058650240302
P20337	P34931	0.0041058645583689
O95470	O43396	0.0041058645583689
O14980	P12270	0.0041058608330786
P42766	Q9Y580	0.0041058603674173
P51957	Q00839	0.0041058524511754
Q9GZS3	Q8IYI6	0.0041058519855141
Q9GZM5	P62873	0.0041058515198528
O95881	O43847	0.0041058505885303
O75477	P08195	0.0041058505885303
Q5BKZ1	Q12809	0.0041058482602238
O94811	Q96BP3	0.0041058473289012
P13010	Q6P1N0	0.0041058384813368
Q9Y547	P18085	0.0041058384813368
Q13838	Q5VU43	0.0041058380156755
Q8N0Z3	P15311	0.0041058338247239
Q8WWY3	Q6FI13	0.0041058314964175
Q12986	O14641	0.0041058314964175
P04637	P33240	0.0041058314964175
Q12986	Q9Y3F4	0.0041058314964175
P18124	Q6P1R3	0.0041058296337723
Q8NHQ9	P46108	0.0041058296337723
P36578	Q6P1R3	0.0041058296337723
P48643	Q6P1R3	0.0041058296337723
P46778	Q6P1R3	0.0041058296337723
Q6P1R3	P18621	0.0041058296337723
P40429	Q9C0B9	0.0041058296337723
P17844	Q6P1R3	0.0041058296337723
P26373	Q6P1R3	0.0041058296337723
Q9Y2P8	P08727	0.0041058296337723
P43490	Q9C0B9	0.0041058296337723
P49792	P17252	0.0041058296337723
P62280	Q5VSY0	0.0041058296337723
P46108	P07477	0.0041058296337723
P62249	Q6P1R3	0.0041058296337723
O76075	O15047	0.0041058296337723
Q6P2Q9	Q6P1R3	0.0041058296337723
P49792	Q6P1R3	0.0041058296337723
P56182	P06493	0.0041058296337723
Q6P1R3	P63244	0.0041058296337723
Q9C0B9	P46776	0.0041058296337723
P61254	Q9C0B9	0.0041058296337723
P42167	Q9C0B9	0.0041058296337723
Q9HC77	P62917	0.0041058296337723
P06493	Q9UJA5	0.0041058296337723
Q96BN2	O14641	0.0041058296337723
Q6P1R3	P19338	0.0041058296337723
Q9C0B9	P22695	0.0041058296337723
Q6Y7W6	Q96BN2	0.0041058296337723
P32969	Q6P1R3	0.0041058296337723
P46108	Q6P1R3	0.0041058296337723
Q6P1R3	Q9Y230	0.0041058296337723
Q3ZCQ8	Q8NHQ9	0.0041058296337723
P06493	Q6P1R3	0.0041058296337723
P42696	P08727	0.0041058296337723
P84077	P56182	0.0041058296337723
Q6P1R3	Q9Y265	0.0041058296337723
Q13405	P06493	0.0041058296337723
Q6P1R3	P61978	0.0041058296337723
Q14739	Q6P1R3	0.0041058296337723
Q9BZE1	P05783	0.0041058296337723
101929876	Q9C0B9	0.0041058296337723
P32969	P07477	0.0041058296337723
Q15024	P08727	0.0041058296337723
Q9NRZ9	Q92997	0.0041058296337723
Q9BZE1	P08727	0.0041058296337723
P22102	Q6P1R3	0.0041058296337723
P56182	P08727	0.0041058296337723
Q14739	Q9UJA5	0.0041058296337723
P33991	Q9C0B9	0.0041058296337723
Q6P1R3	P49959	0.0041058296337723
Q3ZCQ8	Q6P1R3	0.0041058296337723
P42696	P55196	0.0041058296337723
Q9BQ39	Q15750	0.0041058287024497
Q5VZ89	P22695	0.0041058287024497
Q96GQ7	P33981	0.0041058287024497
Q96GQ7	Q96EB1	0.0041058287024497
Q96KR1	Q9UKE5	0.0041058287024497
Q9ULV4	P50226	0.0041058287024497
P50226	Q9Y4P8	0.0041058287024497
Q969Q0	O95372	0.0041058287024497
Q12979	Q8IY81	0.0041058287024497
Q9NQ29	Q9BPU6	0.0041058287024497
Q9NQ29	Q14195	0.0041058287024497
P11166	Q3KQU3	0.0041058273054659
Q9UKF6	P09086	0.0041058249771595
Q92734	Q15375	0.004105822648853
Q86VP6	Q09666	0.004105822648853
P27694	O75880	0.0041058217175304
O00115	Q9NX07	0.0041058198548853
P35221	Q8TCD5	0.004105819389224
Q8WZ42	P48634	0.0041058138012886
Q9UK41	Q08209	0.0041058086790144
Q9NPD3	P04746	0.0041058086790144
P55327	P35070	0.0041058086790144
O94979	Q12918	0.0041058086790144
Q08209	Q14442	0.0041058086790144
O75821	P04746	0.0041058086790144
Q14641	Q08209	0.0041058086790144
O75821	Q5VWQ8	0.0041058086790144
P55327	Q8WVE6	0.0041058086790144
Q6V9R5	Q08209	0.0041058086790144
Q08209	P55212	0.0041058086790144
P63151	P32246	0.0041058086790144
Q08209	Q12894	0.0041058086790144
Q96RJ6	Q08209	0.0041058086790144
Q8N3S3	Q9NPD3	0.0041058086790144
Q9Y266	P28358	0.0041058086790144
O75821	Q9NQS3	0.0041058086790144
Q9H4I9	P06396	0.0041058086790144
Q9H1C7	P55327	0.0041058086790144
Q16539	Q9NPD3	0.0041058086790144
O76081	Q9Y266	0.0041058086790144
Q9P0T4	P55327	0.0041058086790144
P63151	Q8NBI5	0.0041058086790144
O95620	Q9Y266	0.0041058086790144
Q9Y5E6	Q08209	0.0041058086790144
Q6NSX1	P55327	0.0041058086790144
O75821	Q9UQF2	0.0041058086790144
Q9Y2C5	Q08209	0.0041058086790144
Q9Y266	Q6PUV4	0.0041058086790144
Q08209	Q711Q0	0.0041058086790144
Q9NPD3	Q02577	0.0041058086790144
Q9Y5G6	Q9NPD3	0.0041058086790144
Q7L3V2	Q08209	0.0041058086790144
O94979	P26441	0.0041058086790144
Q08209	O75069	0.0041058086790144
Q8IYM1	Q9Y266	0.0041058086790144
Q9NZH0	O75821	0.0041058086790144
O43439	Q9Y266	0.0041058086790144
P31321	O75821	0.0041058086790144
P55327	P10145	0.0041058086790144
P63151	Q8IWX5	0.0041058086790144
Q08209	Q6TCH7	0.0041058086790144
O94979	P13994	0.0041058086790144
Q9Y266	Q6UWQ5	0.0041058086790144
Q99909	Q9Y266	0.0041058086790144
P06396	Q0VG99	0.0041058086790144
O95072	Q08209	0.0041058086790144
Q9BYX4	P06396	0.0041058086790144
Q9NQS5	P06396	0.0041058086790144
Q9UK99	O75821	0.0041058086790144
Q9UBU8	Q08209	0.0041058086790144
O94979	Q9UQ72	0.0041058086790144
O94979	Q6ZT89	0.0041058086790144
Q5VWK5	Q9Y266	0.0041058086790144
P17509	Q08209	0.0041058086790144
Q8NEL9	O75821	0.0041058086790144
P55327	Q9NP86	0.0041058086790144
O94979	148645	0.0041058086790144
P63151	P30279	0.0041058086790144
Q9HAQ2	Q08209	0.0041058086790144
Q08209	Q9UPZ9	0.0041058086790144
O15371	Q15669	0.0041058086790144
Q8IZW8	Q9Y266	0.0041058086790144
Q9NPD3	Q9H6L2	0.0041058086790144
Q8NAP3	P55327	0.0041058086790144
P55327	P06126	0.0041058086790144
O75821	Q9NWX5	0.0041058086790144
O15371	Q5TF21	0.0041058086790144
Q96LD8	Q9Y266	0.0041058086790144
O94979	Q6ZV77	0.0041058086790144
Q969J5	O94979	0.0041058086790144
O75821	Q01850	0.0041058086790144
P55327	Q9H0A6	0.0041058086790144
Q13156	Q9Y266	0.0041058086790144
Q9BY76	O15371	0.0041058086790144
P55327	Q2TAK8	0.0041058086790144
Q8IYJ1	P63151	0.0041058086790144
O15371	Q96JN0	0.0041058086790144
P55327	O00230	0.0041058086790144
O75821	Q9H6L2	0.0041058086790144
P63151	O95760	0.0041058086790144
Q96MD7	P06396	0.0041058086790144
Q00597	O75821	0.0041058086790144
Q9HAU4	O75821	0.0041058086790144
Q96T66	P06396	0.0041058086790144
Q9NU53	Q08209	0.0041058086790144
Q9H1R2	Q9Y266	0.0041058086790144
P63151	649946	0.0041058086790144
P35227	O15371	0.0041058086790144
Q9NPD3	Q9H3M7	0.0041058086790144
Q9NPD3	Q9Y6B7	0.0041058086790144
Q86XI6	P06396	0.0041058086790144
Q00978	O15371	0.0041058086790144
O15371	O60671	0.0041058086790144
O15371	Q9HCB6	0.0041058086790144
Q86SQ9	Q08209	0.0041058086790144
O94979	80111	0.0041058086790144
P63151	O75838	0.0041058086790144
P55327	Q2TB18	0.0041058086790144
Q96CA5	P63151	0.0041058086790144
Q9BS91	P06396	0.0041058086790144
Q9BXI3	Q08209	0.0041058086790144
Q92186	P51532	0.0041058086790144
Q96IW7	P55327	0.0041058086790144
Q8NFP7	P55327	0.0041058086790144
Q08209	Q96MA1	0.0041058086790144
P08620	Q08209	0.0041058086790144
Q86V88	P55327	0.0041058086790144
Q8N2I9	P06396	0.0041058086790144
P63151	Q6J9G0	0.0041058086790144
Q86XM0	Q9Y266	0.0041058086790144
P14921	Q9Y266	0.0041058086790144
P55327	Q8TEC5	0.0041058086790144
O95340	O15371	0.0041058086790144
P55327	Q7L4S7	0.0041058086790144
P55327	Q92843	0.0041058086790144
O15371	Q96MG7	0.0041058086790144
O75821	P33260	0.0041058086790144
O75821	P25101	0.0041058086790144
O94979	Q9BYJ0	0.0041058086790144
Q92882	Q9Y266	0.0041058086790144
P55327	Q92886	0.0041058086790144
Q9Y266	Q9HB09	0.0041058086790144
Q9H6L2	Q08209	0.0041058086790144
O15371	Q9H6L2	0.0041058086790144
Q9NPD3	Q9UDV6	0.0041058086790144
Q96BQ3	O15371	0.0041058086790144
Q08209	O75951	0.0041058086790144
P63151	Q68D85	0.0041058086790144
P55327	Q6IN84	0.0041058086790144
Q9Y266	Q9BTP7	0.0041058086790144
Q96SL4	Q9Y266	0.0041058086790144
Q9HBL7	Q08209	0.0041058086790144
Q9C0D3	O43681	0.0041058082133531
Q2NL82	Q15286	0.0041058077476918
Q15365	Q8WXE0	0.0041058054193854
O43617	Q00839	0.0041058054193854
P33991	Q96HR3	0.0041058054193854
Q9NP50	P46060	0.0041058054193854
Q9P0L0	Q6P4R8	0.0041057998314499
P38435	P17980	0.0041057993657886
Q9UPQ9	P30405	0.0041057984344661
P14618	Q9UL63	0.0041057970374822
Q9Y6G9	Q9H903	0.0041057956404984
P02100	Q9Y6G9	0.0041057956404984
A6NHZ5	Q9BSD7	0.0041057956404984
O75970	Q9HCC0	0.0041057956404984
Q9HCC0	Q86TB3	0.0041057956404984
Q70SY1	Q9Y6G9	0.0041057956404984
P52294	P25942	0.0041057956404984
P52294	Q6PJE2	0.0041057956404984
P98169	Q9BSD7	0.0041057956404984
Q06828	P52294	0.0041057956404984
Q96NJ5	Q9UL18	0.0041057956404984
Q9HCC0	Q9Y3M2	0.0041057956404984
Q9UL18	P05093	0.0041057956404984
Q9UC07	Q9Y6G9	0.0041057956404984
Q96A61	Q13561	0.0041057956404984
O75970	Q9BSD7	0.0041057956404984
Q6UX04	Q96HE7	0.0041057933121919
Q9P1U1	Q9HB07	0.0041057933121919
Q49A26	Q4KMP7	0.0041057826019823
Q9H1I8	Q5T8P6	0.0041057816706597
Q5SVS4	Q92804	0.0041057793423533
P50991	P00995	0.0041057779453694
Q13228	P22695	0.0041057774797081
P16152	Q9H3K2	0.0041057765483856
Q9BUY7	P04080	0.004105775617063
P56381	P31947	0.004105775617063
Q99442	Q52LJ0	0.004105772357434
Q9BQA1	O95405	0.0041057667694985
P24311	P25788	0.0041057667694985
Q8WVS4	P07477	0.0041057667694985
Q14257	Q9UKE5	0.0041057667694985
P60900	Q9NZL4	0.0041057667694985
Q96A08	Q8WVX9	0.0041057667694985
Q8WUK0	P25788	0.0041057667694985
O00483	Q96A08	0.0041057667694985
P60900	P24311	0.0041057667694985
Q9Y366	P25787	0.0041057667694985
Q9BQA1	Q15072	0.0041057667694985
Q8N6C8	Q15084	0.0041057653725147
Q14126	Q9NV64	0.0041057635098695
Q9P2K5	O60684	0.0041057635098695
Q92734	P34949	0.0041057616472244
P31930	Q9UHK0	0.0041057607159018
P34932	Q9UJV9	0.0041057583875954
Q66K64	Q9UNE7	0.0041057569906115
Q8WUM0	P08949	0.0041057569906115
Q9H467	Q8N3C0	0.0041057560592889
Q8N5L8	Q9NUQ3	0.0041057560592889
Q9BRZ2	Q9BSJ2	0.0041057560592889
Q9UPT9	Q96EB1	0.0041057560592889
Q13371	Q8IVM0	0.0041057560592889
Q9BQ67	O60831	0.0041057560592889
P98170	Q9H0A8	0.0041057560592889
Q9H467	P54619	0.0041057560592889
Q9Y6R0	P54105	0.0041057560592889
2197	O43913	0.0041057560592889
Q9P2F8	Q86X83	0.0041057560592889
Q969S3	P51153	0.0041057560592889
Q9UPT8	Q6IS14	0.0041057560592889
Q9BVS4	Q9UGI8	0.0041057551279664
P43686	Q6T310	0.0041057500056922
O00232	Q8NHY2	0.0041057500056922
P62829	Q9Y336	0.0041057490743696
P62829	P16050	0.0041057490743696
Q9Y577	P46777	0.0041057490743696
O15318	O60841	0.0041057490743696
P00739	P19338	0.004105748143047
P19338	Q9H0Z9	0.004105748143047
O95831	M0R2J8	0.004105748143047
P06733	Q5EE01	0.004105748143047
P19338	A2RTY3	0.004105748143047
P10147	P19338	0.004105748143047
154386	P19338	0.004105748143047
Q8TAG6	P19338	0.004105748143047
Q13117	P10809	0.004105748143047
Q9ULV1	O95831	0.004105748143047
P10809	Q8IWU2	0.004105748143047
P07237	Q9NS64	0.004105748143047
Q9H0K4	P19338	0.004105748143047
P07237	Q9NPH9	0.004105748143047
P19338	Q5JST6	0.004105748143047
P19338	Q6A555	0.004105748143047
Q8IUY3	P10809	0.004105748143047
P06733	Q8NGD1	0.004105748143047
P19338	Q9BZM2	0.004105748143047
P06733	Q9Y5G0	0.004105748143047
O95831	Q2M3X9	0.004105748143047
P06733	P59544	0.004105748143047
Q15622	P10809	0.004105748143047
728461	O95831	0.004105748143047
O95831	Q8NGT2	0.004105748143047
P0DPB3	O95831	0.004105748143047
728461	P07237	0.004105748143047
P07237	O95007	0.004105748143047
O95831	Q9BUB5	0.004105748143047
P07237	343070	0.004105748143047
Q15165	P36776	0.004105748143047
Q9NY91	P06733	0.004105748143047
Q9ULW6	O95831	0.004105748143047
P43351	P07237	0.004105748143047
O95831	P01229	0.004105748143047
O75354	P19338	0.004105748143047
Q8WTR7	P19338	0.004105748143047
O95831	P53816	0.004105748143047
Q86XE3	O95831	0.004105748143047
O95299	Q96S66	0.0041057472117245
Q96KP4	Q15185	0.0041057467460632
P33908	Q16775	0.0041057453490793
Q641Q2	Q3KQU3	0.0041057420894503
O00471	Q8TD19	0.0041057420894503
O15258	Q9H078	0.0041057411581277
O43865	Q15758	0.0041057392954826
P51805	Q13151	0.0041057392954826
Q96N46	P62847	0.0041057392954826
P29401	Q8IUD2	0.00410573836416
Q9NW75	P06454	0.0041057369671761
P61758	Q9NPA8	0.0041057337075471
Q9UKX3	P62140	0.004105728585273
P49790	Q8ND04	0.004105728585273
Q15545	Q9UL18	0.0041057243943214
Q5BKZ1	Q92922	0.0041057229973375
Q9NR46	Q9P2E9	0.0041057192720472
P49327	Q8TF42	0.0041057183407247
Q8WY54	P49189	0.0041057136841118
Q8WWM7	Q96G25	0.0041057132184505
Q9BVI0	P45880	0.0041057132184505
Q9NVU0	Q99733	0.0041057108901441
Q99733	O75897	0.0041057108901441
Q86SU0	Q99733	0.0041057108901441
Q5JR98	Q99733	0.0041057108901441
Q99733	Q3MJ62	0.0041057108901441
Q99733	O94886	0.0041057108901441
Q96CA5	Q99733	0.0041057108901441
Q99733	P24863	0.0041057108901441
P28074	Q9Y2I6	0.0041057099588215
Q3YEC7	Q9P0M6	0.0041057099588215
Q9P1Y6	P51946	0.0041057090274989
Q9NVV4	Q8TEQ6	0.0041057090274989
P26373	Q9NRA8	0.0041057048365473
Q9UJX2	Q9BRT6	0.004105704370886
Q96MX6	Q8IY67	0.0041057034395635
Q9BZB8	Q07955	0.0041057025082409
P28290	Q53GS7	0.0041057001799345
P49023	Q86W92	0.0041057001799345
Q15717	Q7Z3I7	0.0041056997142732
Q9BQ67	O95198	0.0041056997142732
Q15717	Q5TB30	0.0041056997142732
P07355	Q6TDU7	0.0041056987829506
P11166	O60784	0.0041056983172893
P17174	P30679	0.0041056973859667
P17174	O95925	0.0041056973859667
P43268	P17174	0.0041056973859667
P17174	Q9BZ23	0.0041056973859667
Q9UHV8	P17174	0.0041056973859667
P27816	Q13901	0.0041056931950151
Q8NFH4	Q86U42	0.0041056908667087
O75165	P10321	0.0041056908667087
Q08209	O60518	0.0041056908667087
P51531	Q14683	0.0041056876070797
Q14789	P18754	0.0041056871414184
Q69YW2	P27824	0.0041056871414184
P09622	P57737	0.0041056871414184
O14770	C9JLW8	0.0041056862100958
P14618	Q14773	0.0041056862100958
Q96CS3	P30040	0.004105684813112
Q9H5V9	P61296	0.0041056843474507
P52948	Q3KQU3	0.004105681553483
P29401	O43819	0.0041056801564991
O43684	Q15428	0.0041056792251765
P33993	P51532	0.0041056782938539
Q5VZ89	P55265	0.0041056782938539
P51784	Q2QD12	0.0041056773625314
P51784	Q8WXA2	0.0041056773625314
Q5VU57	P51784	0.0041056773625314
P51784	221756	0.0041056773625314
O94855	Q96EY5	0.0041056727059185
P16083	P11279	0.0041056708432734
Q9NYU2	Q8IUF8	0.0041056694462895
O76021	Q9UJZ1	0.0041056624613702
Q9P258	P23610	0.0041056592017412
Q9BW27	P07437	0.0041056578047573
Q9Y2Z4	O60930	0.0041056554764509
Q9H2P0	Q9BQE3	0.004105654079467
Q04206	Q13557	0.0041056536138057
O00629	Q8NDV3	0.0041056494228541
Q86Y82	P10301	0.0041056484915316
Q14011	P49643	0.0041056484915316
P50897	P25398	0.0041056447662413
Q7Z6Z7	Q8WVV4	0.0041056447662413
P62266	P18075	0.0041056415066123
P34932	Q9Y3B8	0.0041056387126445
Q15800	P12814	0.0041056387126445
Q8N5G2	Q9HB21	0.0041056373156607
Q96CW1	O75330	0.0041056373156607
P78352	P52564	0.0041056373156607
Q02952	Q969V6	0.0041056373156607
P06737	Q86UW6	0.0041056373156607
Q9Y375	O75323	0.0041056349873542
Q96A65	Q13155	0.0041056340560317
Q02750	Q8WUY9	0.0041056331247091
Q9BU23	Q15208	0.0041056331247091
Q15833	Q9Y2Q0	0.0041056307964026
Q15024	P61353	0.0041056307964026
O00743	P42765	0.0041056303307414
P98164	P52209	0.0041056303307414
O60830	Q8IW35	0.0041056303307414
Q8WUM0	Q96FN4	0.0041056303307414
Q8NBN3	Q9H444	0.0041056303307414
Q96T37	Q96FN4	0.0041056303307414
P08253	Q08J23	0.0041056303307414
Q8WXX5	Q8IW35	0.0041056303307414
Q12874	P49591	0.0041056284680962
P40429	Q9BRJ7	0.0041056270711123
Q9HBH5	P18754	0.0041056256741285
P62195	P37198	0.0041056238114833
P40763	Q15843	0.004105620086193
P02545	Q8WVN8	0.0041056186892092
Q16186	Q9UGP8	0.0041056186892092
Q5T5P2	P50876	0.0041056186892092
O43143	P01579	0.0041056186892092
Q5T5P2	Q9NXR5	0.0041056186892092
Q10570	Q96E40	0.0041056186892092
O60308	P12429	0.0041056186892092
P02545	P27352	0.0041056186892092
Q5JR59	P12429	0.0041056186892092
O94844	O43143	0.0041056186892092
F7VJQ1	Q5T5P2	0.0041056186892092
Q96Q77	P47897	0.0041056186892092
P12429	Q6ZMR3	0.0041056186892092
Q5T5P2	P51674	0.0041056186892092
Q96CX3	Q5T5P2	0.0041056186892092
Q93034	Q8IWX5	0.0041056186892092
Q9NP50	P12429	0.0041056186892092
Q9H0X9	P12429	0.0041056186892092
P22314	P29275	0.0041056186892092
Q5T5P2	Q8WV15	0.0041056186892092
Q5T5P2	P29275	0.0041056186892092
Q8TDW5	Q5T5P2	0.0041056186892092
Q93034	Q8IU85	0.0041056186892092
P35462	P31947	0.0041056186892092
P01568	P12429	0.0041056186892092
Q5T5P2	Q9BYD9	0.0041056186892092
P12429	Q8WTW4	0.0041056186892092
Q5T5P2	Q86X67	0.0041056186892092
Q5T5P2	P32881	0.0041056186892092
P12429	Q7L5A8	0.0041056186892092
P36544	P12429	0.0041056186892092
Q5T5P2	Q309B1	0.0041056186892092
P12429	A4FU01	0.0041056186892092
Q9H0I3	P12429	0.0041056186892092
Q9UGI9	O60568	0.0041056186892092
O43427	P12429	0.0041056186892092
P51610	Q9Y2L9	0.0041056186892092
P47897	Q15256	0.0041056186892092
O14842	P02786	0.0041056186892092
Q14103	P49356	0.0041056158952414
P61604	O95684	0.0041056149639189
Q9H0E9	Q92541	0.0041056144982576
P43307	P14649	0.0041056131012737
Q15006	Q9NR12	0.0041056117042899
Q9NZB2	O15372	0.0041056117042899
O14773	Q8TAE8	0.004105610307306
Q13310	Q13330	0.0041056093759834
Q9Y5Q8	Q86WP2	0.0041056009940803
Q96HY7	O43747	0.0041055902838706
Q9Y241	P83436	0.0041055898182094
O15067	O75477	0.0041055888868868
Q63ZY3	Q9NW08	0.0041055884212255
Q658Y4	Q14126	0.0041055874899029
Q92538	P46108	0.0041055842302739
P62424	Q96KQ7	0.0041055832989513
Q12899	O94905	0.0041055819019675
Q8NBN3	Q9Y5Z7	0.0041055809706449
P31689	P48668	0.0041055786423385
Q9UPR0	P27824	0.0041055749170482
P28370	Q99707	0.0041055749170482
Q92989	Q96P47	0.0041055744513869
Q9NYP3	P02786	0.0041055721230804
P28289	Q7Z5A8	0.0041055688634514
P28289	A1L190	0.0041055688634514
Q01518	Q9P0M6	0.0041055674664676
P20073	A6NKD9	0.0041055674664676
O95229	Q9NPI6	0.004105566535145
O95983	O43379	0.0041055656038224
Q5TKA1	Q13011	0.0041055651381611
P24752	Q9UKM7	0.0041055637411773
P30046	O00505	0.004105563275516
Q99735	Q16543	0.004105560015887
Q96D96	Q16543	0.004105560015887
Q8N7X8	Q16543	0.004105560015887
Q3MIW9	Q16543	0.004105560015887
Q8NFG4	Q16543	0.004105560015887
Q16543	Q9NTU7	0.004105560015887
Q16543	Q9NP87	0.004105560015887
Q8IXK2	Q16543	0.004105560015887
O14832	Q16543	0.004105560015887
Q9H2A7	Q16543	0.004105560015887
Q8NAV2	Q16543	0.004105560015887
Q9NYL4	Q16543	0.004105560015887
Q9BXK5	Q16543	0.004105560015887
Q8NC24	Q16543	0.004105560015887
Q9BSE5	Q16543	0.004105560015887
Q16543	Q8IYX4	0.004105560015887
Q9NYW2	Q16543	0.004105560015887
P21854	Q16543	0.004105560015887
Q9UJ68	Q16543	0.004105560015887
Q6PJG9	Q16543	0.004105560015887
Q13491	Q16543	0.004105560015887
Q9NZQ9	Q16543	0.004105560015887
P09466	Q16543	0.004105560015887
Q9BSN7	Q16543	0.004105560015887
Q02985	Q16543	0.004105560015887
P21860	Q16543	0.004105560015887
Q16543	Q7Z5W3	0.004105560015887
Q16543	Q9UBX8	0.004105560015887
Q86X76	P22087	0.0041055595502257
Q9Y496	Q99714	0.0041055530309677
P61626	P27824	0.0041055525653064
Q8WV44	P52294	0.0041055511683225
Q92572	P13645	0.0041055507026612
Q9Y487	P62491	0.0041055502369999
O75533	P52209	0.0041055488400161
P48553	P13639	0.0041055474430322
Q5T5P2	Q9H299	0.0041055451147258
Q9NWS0	P05089	0.004105539061129
Q15645	644068	0.0041055362671613
P12814	Q92748	0.0041055344045162
Q92545	Q8WUY9	0.0041055339388549
Q9H6R7	Q9BQG0	0.0041055339388549
Q9Y3B8	Q6P1L8	0.004105532541871
O75340	P41273	0.004105532541871
Q9Y305	P25705	0.0041055316105484
Q5T280	O15355	0.0041055316105484
P50990	Q9H3Y6	0.004105529282242
Q6P5Z2	Q92572	0.0041055283509194
Q9UI95	Q9BVJ6	0.0041055264882743
P55809	Q5J8M3	0.004105526022613
Q8TF76	Q8IWS0	0.0041055213660001
P09936	Q9GZP4	0.0041055199690163
Q8N8S7	Q14166	0.0041055185720324
O00139	P49321	0.0041055176407098
O75940	Q9HB07	0.0041055171750485
Q96CQ1	P23528	0.0041055148467421
Q9NQ88	Q5JSZ5	0.0041055125184357
P55795	Q96EK4	0.0041055069305002
P00918	Q07021	0.0041055059991776
ENSG00000226321	O43143	0.0041055046021938
P46940	Q8NG48	0.0041055027395486
P54652	Q9BVP2	0.0041054976172745
Q13356	Q9H9T3	0.0041054901666939
Q7Z7F7	Q9H1A4	0.0041054901666939
P10809	Q9UNA1	0.0041054859757423
P50851	Q6P4A8	0.0041054831817746
Q96I25	Q96EP0	0.0041054831817746
Q8N387	O00299	0.0041054813191294
Q2TB18	O00299	0.0041054813191294
P0C862	O00299	0.0041054813191294
P55786	Q9Y4G6	0.0041054813191294
Q9NS86	P26196	0.0041054803878068
O75417	Q9NRX1	0.0041054761968553
Q9Y678	O00425	0.0041054761968553
Q9NSE4	Q16576	0.0041054734028875
Q96MW1	Q5BKZ1	0.0041054710745811
Q9H1A4	P53041	0.0041054710745811
Q8IYB8	P78347	0.0041054682806134
O60506	Q96CX2	0.0041054668836295
O95486	Q93073	0.0041054650209844
Q6DKJ4	Q9NSV4	0.0041054650209844
Q9NWV8	Q9NRL3	0.0041054650209844
Q9NVN8	Q9HCK8	0.0041054650209844
Q9UG01	O00567	0.0041054650209844
O15226	P62070	0.0041054612956941
P62070	O95793	0.0041054612956941
O43264	Q969G3	0.0041054580360651
P06576	Q8WWY8	0.0041054557077586
Q8N490	Q93009	0.0041054533794522
Q6XQN6	P53621	0.0041054501198232
Q9UI26	P53999	0.0041054426692426
O75665	O43491	0.0041054403409361
Q504Q3	P12532	0.0041054380126297
Q9UNE7	Q96P20	0.0041054375469684
P13073	O15504	0.0041054342873394
Q9NQG1	Q15366	0.0041054333560168
Q04917	Q9UBD6	0.0041054324246943
Q9UBD6	P61981	0.0041054324246943
P49915	Q9H4A5	0.0041054324246943
P57088	Q9P275	0.0041054314933717
P09972	P98175	0.0041054296307265
P54619	Q8IUZ0	0.0041054277680814
P61758	Q9UMS4	0.0041054263710975
P09493	Q562F6	0.0041054254397749
P11766	O00584	0.0041054245084524
P35269	Q9H6Y2	0.0041054240427911
P13473	Q8NFG4	0.0041054184548556
Q9UBM7	Q9HC44	0.0041054165922105
P57740	O14818	0.0041054165922105
P49721	Q86V48	0.0041054165922105
P53680	Q07157	0.0041054156608879
Q9H649	Q8WVM8	0.0041054147295653
Q8WVM8	Q96HL8	0.0041054147295653
Q8WVM8	P35227	0.0041054147295653
P09525	O75915	0.0041054133325815
Q5VU57	P42677	0.0041054133325815
Q15006	Q99829	0.0041054124012589
Q9Y3Y2	Q7LBC6	0.0041054119355976
Q6IBS0	Q8N4J0	0.0041054114699363
O95394	P17980	0.0041054082103073
Q9H2U2	P49914	0.0041054072789847
P31943	Q6UWU4	0.0041054021567106
Q9BT78	Q99583	0.0041054016910493
P01889	P61353	0.0041053998284041
Q9Y383	O14737	0.0041053998284041
Q8IV77	Q6UXN9	0.0041053993627429
Q8WVM8	Q8IZD9	0.0041053988970816
O94842	Q9H8H3	0.004105397965759
O76099	P06737	0.0041053933091461
Q9UKN8	P29279	0.0041053933091461
Q9UKN8	P30556	0.0041053933091461
Q9Y5B6	P84996	0.0041053919121623
O76021	Q6ZSZ5	0.0041053891181945
Q9HBE1	P07108	0.0041053891181945
Q9HCJ0	O75461	0.0041053863242268
O14975	Q9Y4R8	0.0041053849272429
Q9ULV4	P49643	0.0041053793393075
Q8N1B4	Q9UQE7	0.0041053770110011
O60264	Q96F86	0.0041053765453398
Q9BY89	P35250	0.0041053765453398
P47224	Q00059	0.0041053765453398
Q15365	P15309	0.0041053760796785
P31943	O00253	0.0041053732857108
Q8IYB3	P53999	0.0041053732857108
P68133	Q5BJF2	0.0041053695604205
Q8IWS0	Q9BX68	0.0041053681634366
P61024	Q15046	0.0041053611785173
P06753	Q6UWP8	0.0041053597815334
O15347	O95801	0.0041053555905818
P25787	Q14146	0.0041053527966141
Q9H4B7	Q01469	0.0041053523309528
P17066	P07148	0.0041053467430174
P68032	Q9Y698	0.0041053444147109
Q15800	Q9Y3Y2	0.0041053444147109
Q9Y6N1	Q14011	0.0041053439490497
O14776	Q9UJX4	0.0041053439490497
Q9NYU2	Q96PV0	0.0041053430177271
Q9Y5I2	O75306	0.0041053425520658
P09493	O60258	0.0041053420864045
P47985	Q9H0H0	0.0041053402237594
Q92922	A2RUB6	0.0041053392924368
Q5DID0	P60891	0.0041053392924368
P17301	Q16718	0.0041053388267755
Q9UDY2	Q9P032	0.0041053378954529
Q4G0M1	Q08209	0.0041053360328078
Q9NZW5	P25686	0.0041053360328078
Q86W34	Q96JA1	0.0041053360328078
P12694	O75828	0.0041053360328078
Q9Y316	Q9BRQ6	0.0041053360328078
O43464	Q15170	0.0041053360328078
Q9BU02	Q9GZU8	0.0041053360328078
Q9UNK9	P09429	0.0041053360328078
O94788	Q96CW5	0.0041053360328078
P20290	Q59EK9	0.0041053355671465
P40222	Q9Y6D5	0.0041053346358239
O75347	O43402	0.0041053323075175
Q8N9N8	P68400	0.0041053323075175
Q14019	O60610	0.0041053323075175
Q92831	Q12792	0.0041053323075175
Q9Y6M4	Q6NTF9	0.0041053323075175
P10606	Q15025	0.0041053323075175
Q15390	P61421	0.0041053323075175
P05120	Q16762	0.0041053323075175
Q9BV20	O95968	0.0041053323075175
P60953	O75467	0.0041053323075175
P51451	Q13561	0.0041053323075175
Q5FWF4	P50897	0.0041053323075175
P78345	Q9H497	0.0041053323075175
Q99523	Q9NSV4	0.0041053323075175
Q8NC54	Q9BUL8	0.0041053323075175
P52758	Q9NZ43	0.0041053323075175
P56270	P07108	0.0041053323075175
Q6P3X3	O95139	0.0041053323075175
Q9Y6M4	Q96G97	0.0041053323075175
O60739	O95229	0.0041053323075175
P10768	O75935	0.0041053323075175
Q9NQP4	P62875	0.0041053323075175
O14776	Q68D91	0.0041053323075175
P78368	Q8IWZ6	0.0041053323075175
O43913	P15374	0.0041053323075175
Q6DN90	Q9UBG0	0.0041053323075175
P05091	P54760	0.0041053323075175
Q9H977	P43307	0.0041053323075175
P07196	Q9BSV6	0.0041053323075175
P01034	P63167	0.0041053323075175
Q13438	P60602	0.0041053323075175
P51571	Q9UM13	0.0041053323075175
Q96TA2	Q0D2I5	0.0041053323075175
P08962	O75419	0.0041053323075175
Q08722	O15143	0.0041053323075175
O43819	Q14139	0.0041053323075175
Q9Y3P4	O43504	0.0041053323075175
Q9BTE7	Q96TA2	0.0041053323075175
P49642	O15127	0.0041053323075175
O14908	Q9C0F1	0.0041053323075175
Q6WRX3	Q7Z6Z7	0.0041053323075175
P54652	Q7Z7N9	0.0041053323075175
Q06203	O15357	0.0041053323075175
Q13505	Q9BT09	0.0041053323075175
Q5JTW2	Q01831	0.0041053323075175
O75319	Q14657	0.0041053323075175
Q16880	Q5VZL5	0.0041053323075175
Q9BTE7	O14908	0.0041053323075175
Q9BUK6	P30405	0.0041053323075175
E9PLD3	P63244	0.0041053323075175
Q14703	P41227	0.0041053323075175
Q9Y263	O60343	0.0041053323075175
P46531	P27544	0.0041053323075175
P20839	Q99733	0.0041053323075175
Q13112	Q9Y5U2	0.0041053323075175
Q9BVS5	P14550	0.0041053323075175
Q9P258	P09228	0.0041053323075175
Q92785	Q9BZG8	0.0041053323075175
Q96GM5	P10768	0.0041053323075175
Q13613	Q15843	0.0041053323075175
Q9NTJ3	Q9UM47	0.0041053323075175
Q14681	Q9BRK5	0.0041053323075175
O14523	P54652	0.0041053323075175
Q9UBE0	Q92802	0.0041053323075175
O94826	P00414	0.0041053323075175
Q92733	O15511	0.0041053323075175
Q92624	Q9BTL3	0.0041053323075175
O15145	Q9Y6A9	0.0041053323075175
P25490	Q9H078	0.0041053323075175
Q96TA2	O95139	0.0041053323075175
P26639	Q14999	0.0041053323075175
Q15291	Q92624	0.0041053323075175
Q15785	P15151	0.0041053323075175
Q96GP6	Q01650	0.0041053323075175
P03915	O15143	0.0041053323075175
Q8WW12	Q9H160	0.0041053323075175
Q9BSK2	Q96R06	0.0041053323075175
O75146	O94813	0.0041053323075175
P01111	Q9NP73	0.0041053323075175
P51571	Q9BTZ2	0.0041053323075175
Q9UQN3	Q9UBV7	0.0041053323075175
P15104	Q14249	0.0041053323075175
Q92785	Q13404	0.0041053323075175
Q9UNF1	Q9NWM3	0.0041053323075175
O95502	Q9Y3D6	0.0041053323075175
P02763	Q9NPA8	0.0041053323075175
Q9HCJ0	Q9BRL6	0.0041053323075175
Q13561	Q96GX1	0.0041053323075175
Q9BU61	P32929	0.0041053323075175
P09936	P11277	0.0041053323075175
Q9Y2B0	P51911	0.0041053323075175
Q6PCB0	Q15070	0.0041053323075175
Q13232	Q6N075	0.0041053323075175
Q9Y657	P62072	0.0041053323075175
P57740	Q13137	0.0041053323075175
O43291	Q9NRI5	0.0041053323075175
Q9H1E1	P63220	0.0041053323075175
Q9BXW7	Q9UGM3	0.0041053323075175
O00233	Q08722	0.0041053323075175
P55058	P52429	0.0041053323075175
P14854	P12273	0.0041053323075175
Q9P2N7	P13489	0.0041053323075175
O75528	728071	0.0041053323075175
P22466	Q13148	0.0041053323075175
Q9Y446	Q969Y2	0.0041053323075175
P04179	Q8IYT4	0.0041053323075175
Q9Y2X0	Q6NSI4	0.0041053323075175
P49674	Q9HA92	0.0041053323075175
Q96GQ5	P02511	0.0041053323075175
Q9BZE1	O00471	0.0041053323075175
Q9NXA8	P78346	0.0041053323075175
Q12926	Q9H3F6	0.0041053323075175
O00471	Q16850	0.0041053323075175
O95476	O14981	0.0041053323075175
Q7Z7L7	Q24JP5	0.0041053323075175
Q6PML9	P0DPB6	0.0041053323075175
Q53H96	P05198	0.0041053323075175
Q9BSV6	Q12841	0.0041053323075175
P78310	O00268	0.0041053323075175
Q9Y446	Q8N335	0.0041053323075175
P09417	P27361	0.0041053323075175
O60216	Q9UET6	0.0041053323075175
Q9Y6M7	P13073	0.0041053323075175
P62701	O95139	0.0041053323075175
P20719	Q7L5Y9	0.0041053323075175
Q9UM47	Q9BYD3	0.0041053323075175
Q15758	Q96H79	0.0041053323075175
Q9BRT2	O00767	0.0041053323075175
Q9UMR5	O75489	0.0041053323075175
Q709F0	P53999	0.0041053323075175
Q99584	Q16769	0.0041053323075175
O43823	Q13585	0.0041053323075175
O15498	Q9UMY1	0.0041053323075175
Q6ICH7	O95400	0.0041053323075175
P23468	P23258	0.0041053323075175
Q92785	Q9UKA4	0.0041053323075175
P35268	Q9BRT9	0.0041053323075175
Q12846	P07737	0.0041053323075175
P13073	Q709C8	0.0041053323075175
Q9Y6J9	P17707	0.0041053323075175
P63165	Q9BSL1	0.0041053323075175
P35219	P39656	0.0041053323075175
Q96DI7	Q14249	0.0041053323075175
Q9Y237	Q9Y478	0.0041053323075175
P01036	Q8N0T1	0.0041053323075175
O00764	P40424	0.0041053323075175
P15259	P19387	0.0041053323075175
Q9Y237	Q9Y6Y0	0.0041053323075175
Q9Y2R0	P28676	0.0041053323075175
O43237	P17707	0.0041053323075175
Q8N2M8	Q9UMY1	0.0041053323075175
Q9UBM7	Q9C0A0	0.0041053323075175
P62487	O75828	0.0041053323075175
P56537	Q9BQQ3	0.0041053323075175
Q6UX04	O95789	0.0041053323075175
Q96JK2	Q15836	0.0041053323075175
O43752	Q9UBB6	0.0041053323075175
P53597	Q96PU8	0.0041053323075175
P78395	P61244	0.0041053323075175
Q9Y606	O94782	0.0041053323075175
P69849	Q14232	0.0041053323075175
O95785	Q92747	0.0041053323075175
Q13137	Q9Y2J2	0.0041053323075175
P54760	P26358	0.0041053323075175
O60907	O75880	0.0041053323075175
P54803	O43491	0.0041053323075175
O15120	Q92626	0.0041053323075175
O60739	Q92624	0.0041053323075175
P14314	Q13563	0.0041053323075175
O75312	P22735	0.0041053323075175
P52758	Q92558	0.0041053323075175
Q16822	Q9Y5S2	0.0041053323075175
P00167	Q9BQ61	0.0041053323075175
Q13395	O95168	0.0041053323075175
P39060	O60220	0.0041053323075175
P01034	P62736	0.0041053323075175
O43504	Q9UBV7	0.0041053323075175
O95352	P53634	0.0041053323075175
Q6PJ61	P78540	0.0041053323075175
Q9Y5Y5	Q99470	0.0041053323075175
Q7Z7L7	Q13683	0.0041053323075175
Q9NPH2	P22059	0.0041053323075175
Q92785	Q9UII2	0.0041053323075175
Q92544	P60903	0.0041053323075175
O43617	Q7L5Y9	0.0041053323075175
P00491	O00257	0.0041053323075175
Q99496	Q5QP82	0.0041053323075175
P09668	O43164	0.0041053323075175
Q9UJJ9	Q15477	0.0041053323075175
Q5VIR6	O75489	0.0041053323075175
Q15785	P56381	0.0041053323075175
Q8N2I9	Q99567	0.0041053323075175
Q14203	Q9P244	0.0041053323075175
Q9Y295	O14523	0.0041053323075175
P58340	O95197	0.0041053323075175
P01024	P42126	0.0041053323075175
Q9H2V7	Q13277	0.0041053323075175
Q66K14	O60220	0.0041053323075175
Q92820	Q9UL42	0.0041053323075175
O15145	P10636	0.0041053323075175
Q5SZK8	P10515	0.0041053323075175
Q96B23	O75390	0.0041053323075175
P01036	Q5JTZ9	0.0041053323075175
O43709	O75608	0.0041053323075175
O75051	P20674	0.0041053323075175
P05362	P80723	0.0041053323075175
P17812	Q9H336	0.0041053323075175
Q8IUC8	Q6P1A2	0.0041053323075175
P01024	P61086	0.0041053323075175
Q16720	Q9BTL3	0.0041053323075175
Q9UBV8	P14209	0.0041053323075175
O14773	Q9Y2C4	0.0041053323075175
Q9GZN8	P06396	0.0041053323075175
P53708	Q9HAV7	0.0041053323075175
Q14012	Q9H444	0.0041053323075175
Q9BZM5	Q14011	0.0041053323075175
P48147	P98164	0.0041053323075175
728071	Q969R5	0.0041053323075175
O14967	Q9NZN4	0.0041053323075175
O94919	Q96DG6	0.0041053323075175
Q07960	P26583	0.0041053323075175
Q7Z5K2	Q86Y39	0.0041053323075175
Q8TAX7	Q9H910	0.0041053323075175
Q14203	P21964	0.0041053323075175
P36969	Q15599	0.0041053323075175
P40616	P13987	0.0041053323075175
Q8IYS1	A6NHG4	0.0041053323075175
Q9UIV1	P19022	0.0041053323075175
P16930	Q9BT73	0.0041053323075175
Q01484	Q5VU97	0.0041053323075175
Q96AY4	P35556	0.0041053323075175
Q6ZTN6	O00299	0.0041053323075175
728071	P33908	0.0041053323075175
Q01081	O75556	0.0041053323075175
O14757	P11766	0.0041053323075175
P13928	P61086	0.0041053323075175
P08758	Q9UIV8	0.0041053323075175
Q14254	Q9Y276	0.0041053323075175
Q13393	P78318	0.0041053323075175
Q96MW5	P69849	0.0041053323075175
P38571	Q14671	0.0041053323075175
O75794	O75556	0.0041053323075175
P05109	O60262	0.0041053323075175
728071	P06276	0.0041053323075175
Q53S58	Q6YHK3	0.0041053323075175
Q08380	Q96DT7	0.0041053323075175
O14867	Q5SY16	0.0041053323075175
80086	Q96F45	0.0041053323075175
P17707	P54578	0.0041053323075175
P98179	A1KZ92	0.0041053323075175
Q6P4I2	391634	0.0041053323075175
O75096	Q96EE3	0.0041053323075175
P15121	O15357	0.0041053323075175
Q9UL63	P26440	0.0041053323075175
Q6PCB8	P68036	0.0041053323075175
Q8N0Z6	P52294	0.0041053323075175
Q96DG6	Q9UK28	0.0041053323075175
Q05682	Q9BU89	0.0041053323075175
O95258	Q13557	0.0041053323075175
O95470	P22830	0.0041053323075175
Q8NBP0	O14983	0.0041053323075175
Q9Y237	Q8WV99	0.0041053323075175
Q96SZ6	P21108	0.0041053323075175
Q8N726	Q6UXH1	0.0041053323075175
Q53GQ0	Q5TF21	0.0041053323075175
O15131	Q9P2J8	0.0041053323075175
Q96J02	Q03188	0.0041053323075175
Q01484	O75695	0.0041053323075175
P61086	O14786	0.0041053323075175
O75251	P32121	0.0041053323075175
Q9UMR5	P23528	0.0041053323075175
Q6PCB8	O15067	0.0041053323075175
Q9UIV8	A6NHG4	0.0041053323075175
Q12860	Q16629	0.0041053323075175
O15344	Q99519	0.0041053323075175
P51965	Q96DG6	0.0041053323075175
Q96DG6	Q8N3Y7	0.0041053323075175
O14773	Q92838	0.0041053323075175
Q96IJ6	Q8NI36	0.0041053323075175
Q5QP82	P63218	0.0041053323075175
P19022	Q9GZP4	0.0041053323075175
O14757	O94906	0.0041053323075175
P20073	A1KZ92	0.0041053323075175
Q6ZTN6	P68431	0.0041053323075175
O14880	P56181	0.0041053323075175
P62249	P15848	0.0041053323075175
P20073	Q9H1Y0	0.0041053323075175
Q13888	P40939	0.0041053323075175
O95721	P22830	0.0041053323075175
Q86VS8	Q9BTY2	0.0041053323075175
P63000	Q16787	0.0041053323075175
Q16762	Q92614	0.0041053323075175
Q8IZT6	O95199	0.0041053323075175
P42892	O95182	0.0041053323075175
Q03936	P41252	0.0041053323075175
Q16836	Q96GW9	0.0041053323075175
Q96TA2	P49454	0.0041053323075175
Q96C00	Q16775	0.0041053323075175
Q99933	Q96A35	0.0041053323075175
Q9UMR5	P40939	0.0041053323075175
P02787	P11766	0.0041053323075175
P55081	Q96BW5	0.0041053323075175
P00846	P30405	0.0041053323075175
O60493	Q14657	0.0041053323075175
Q9Y4L5	P60468	0.0041053323075175
Q6UX71	Q14849	0.0041053323075175
Q96K19	Q3MHD2	0.0041053323075175
Q6PCB8	Q9BRX2	0.0041053323075175
Q8WUM0	O15230	0.0041053323075175
Q9BYC5	Q99570	0.0041053323075175
P49790	Q08722	0.0041053323075175
P33764	O00505	0.0041053323075175
P11274	O00116	0.0041053323075175
728071	O43432	0.0041053323075175
P55268	Q14839	0.0041053323075175
Q5HYI7	P52732	0.0041053323075175
Q6ZTN6	P04179	0.0041053323075175
Q9H299	P21108	0.0041053323075175
Q5U5X0	P20700	0.0041053323075175
Q9NZB8	Q16775	0.0041053323075175
O95163	Q93084	0.0041053323075175
P50897	P51674	0.0041053323075175
O14757	P62333	0.0041053323075175
Q86WX3	Q86SK9	0.0041053323075175
Q13895	Q9H1E1	0.0041053323075175
O95248	P35556	0.0041053323075175
Q9NVN3	P12081	0.0041053323075175
Q08043	Q9Y281	0.0041053323075175
Q9H9S5	P24666	0.0041053323075175
Q08379	Q9NWW5	0.0041053323075175
Q9BQ61	Q92838	0.0041053323075175
P07196	Q2VPK5	0.0041053323075175
Q8NBM8	P20020	0.0041053323075175
P49336	P49189	0.0041053323075175
Q02952	Q6ZT21	0.0041053323075175
P53680	P61218	0.0041053323075175
Q5JTZ9	Q13510	0.0041053323075175
P61086	P55899	0.0041053323075175
Q9BVX2	P16520	0.0041053323075175
P98179	P00414	0.0041053323075175
Q96DG6	O75436	0.0041053323075175
Q9H444	O60243	0.0041053323075175
P62854	P15848	0.0041053323075175
Q9P2E7	Q3ZCM7	0.0041053323075175
P46013	Q96AG3	0.0041053323075175
Q13257	Q9UM22	0.0041053323075175
Q5M775	Q3ZCM7	0.0041053323075175
Q13888	O75909	0.0041053323075175
O00764	Q01658	0.0041053323075175
Q9H857	P28161	0.0041053323075175
Q9NZ45	P21108	0.0041053323075175
Q9UBI6	Q9H903	0.0041053323075175
Q66LE6	P19823	0.0041053323075175
P42336	P49189	0.0041053323075175
P16219	Q05682	0.0041053323075175
O15145	Q9HC84	0.0041053323075175
Q9H6U6	P11362	0.0041053323075175
Q08AM6	Q8NCE0	0.0041053323075175
Q86XK2	Q00688	0.0041053323075175
Q96A19	Q9H6E4	0.0041053323075175
Q96BW5	Q9P2N7	0.0041053323075175
P05204	P60903	0.0041053323075175
C9JLW8	Q96Q07	0.0041053323075175
Q06210	84919	0.0041053323075175
Q9P2K5	P06865	0.0041053323075175
Q86SX3	Q3MHD2	0.0041053323075175
Q9H4B6	Q06210	0.0041053323075175
P30084	Q5JTC6	0.0041053323075175
Q9BRJ6	Q99613	0.0041053323075175
Q14012	P13747	0.0041053323075175
O15439	O43809	0.0041053323075175
Q9Y547	440686	0.0041053323075175
Q96AJ9	P09429	0.0041053323075175
Q13618	Q96AJ9	0.0041053323075175
Q16595	P09234	0.0041053323075175
Q96FQ6	Q15154	0.0041053323075175
Q6PD62	P83111	0.0041053323075175
Q9UL54	P13747	0.0041053323075175
O75506	P28300	0.0041053323075175
P51858	Q9UBG3	0.0041053323075175
Q709F0	Q06210	0.0041053323075175
P15259	P04440	0.0041053323075175
Q8WY07	Q14703	0.0041053323075175
Q6ZVM7	Q96DF8	0.0041053323075175
Q9BXS5	P52789	0.0041053323075175
P53597	Q5SVZ6	0.0041053323075175
Q9H9V9	P01911	0.0041053323075175
O60907	P83111	0.0041053323075175
Q8IX18	Q6ZVM7	0.0041053323075175
Q6MZM0	P07954	0.0041053323075175
P46976	Q86XK2	0.0041053323075175
Q86VZ4	P20674	0.0041053323075175
Q53G59	Q12948	0.0041053323075175
P63096	Q9P0M6	0.0041053323075175
O00161	Q14012	0.0041053323075175
O60502	Q8N335	0.0041053323075175
Q13438	Q9NUE0	0.0041053323075175
P55011	O95707	0.0041053323075175
O15126	Q96TA2	0.0041053323075175
Q15717	Q92624	0.0041053323075175
Q92876	O14908	0.0041053323075175
P23470	Q15185	0.0041053323075175
Q9BQQ3	Q12907	0.0041053323075175
Q9UM13	Q5T4B2	0.0041053323075175
P61160	P16220	0.0041053323075175
P31930	Q9UBG0	0.0041053323075175
O75052	Q9UBT2	0.0041053323075175
P28289	Q9BVL2	0.0041053323075175
Q96TA2	Q9UPQ3	0.0041053323075175
Q15021	O14602	0.0041053323075175
O75787	Q14112	0.0041053323075175
Q9Y2P8	Q658P3	0.0041053323075175
Q8N3E9	Q15054	0.0041053323075175
Q9NY47	A6NIH7	0.0041053323075175
Q9HCM9	P09651	0.0041053323075175
Q9BZF3	Q9NX58	0.0041053323075175
Q9C0D3	Q86T24	0.0041053323075175
P48681	Q8TEB1	0.0041053323075175
P61970	Q8NC42	0.0041053323075175
Q13888	Q92598	0.0041053323075175
Q14657	Q70CQ2	0.0041053323075175
Q5TFE4	Q9BSL1	0.0041053323075175
Q9Y2A7	Q6PJ61	0.0041053323075175
Q9BYE7	P11172	0.0041053323075175
Q92747	O14777	0.0041053323075175
Q9P013	Q92624	0.0041053323075175
O00203	P15374	0.0041053323075175
Q92896	A6NED2	0.0041053323075175
Q9BQ15	Q9UJ14	0.0041053323075175
P57086	2197	0.0041053323075175
Q96DG6	O75907	0.0041053323075175
Q15293	P21108	0.0041053323075175
O75052	P35573	0.0041053323075175
Q9NQP4	P13807	0.0041053323075175
O43684	Q5HYI7	0.0041053323075175
Q9BV20	P02774	0.0041053323075175
Q9UBQ6	Q06210	0.0041053323075175
Q66LE6	Q86UP2	0.0041053323075175
Q9BV20	O75556	0.0041053323075175
Q8N6M3	P82979	0.0041053323075175
P12694	O00213	0.0041053323075175
Q07812	Q9BTL3	0.0041053323075175
Q96KA5	P21108	0.0041053323075175
P11279	Q5TB30	0.0041053323075175
Q96IJ6	Q96BW9	0.0041053323075175
Q6PD74	Q9BSD7	0.0041053323075175
P12109	Q5T3J3	0.0041053323075175
Q9Y281	Q96ER9	0.0041053323075175
P27695	O14757	0.0041053323075175
P48200	Q9NRX1	0.0041053323075175
P51452	Q01650	0.0041053323075175
O75616	O60266	0.0041053323075175
O75414	A6NHG4	0.0041053323075175
O14757	Q96CW1	0.0041053323075175
Q9HAT2	Q68D85	0.0041053323075175
Q6UX71	Q13505	0.0041053323075175
Q8N726	Q13546	0.0041053323075175
P00390	Q13395	0.0041053323075175
P11279	Q9NRG1	0.0041053323075175
Q14393	P49815	0.0041053323075175
P20073	P17535	0.0041053323075175
Q8N9N8	P22570	0.0041053323075175
P49189	P63272	0.0041053323075175
A6NIH7	Q7Z4H8	0.0041053323075175
Q9UBS3	Q96IX5	0.0041053323075175
Q02383	Q9BWD1	0.0041053323075175
Q86WX3	Q96L92	0.0041053323075175
Q9HCU4	Q13315	0.0041053323075175
P49790	Q9H4H8	0.0041053323075175
A6NFN3	Q5T160	0.0041053323075175
Q9HBH5	Q9UJ14	0.0041053323075175
Q9H078	Q96IC2	0.0041053323075175
Q969X5	Q96AJ9	0.0041053323075175
Q96C86	Q14254	0.0041053323075175
Q6PCB0	P25686	0.0041053323075175
P06280	P98170	0.0041053323075175
Q02878	P06865	0.0041053323075175
Q9BZM5	Q96ER3	0.0041053323075175
Q9HAT2	P09601	0.0041053323075175
Q08AM6	P61225	0.0041053323075175
Q4VC31	O95182	0.0041053323075175
Q8TBR7	Q8IYT4	0.0041053323075175
O43819	Q96EK7	0.0041053323075175
P14927	P55789	0.0041053323075175
Q4VC31	Q03154	0.0041053323075175
P19086	P27361	0.0041053323075175
P30405	100134230	0.0041053323075175
Q15714	P11279	0.0041053323075175
P53675	P08572	0.0041053323075175
Q96K37	P21108	0.0041053323075175
Q2M1P5	Q9BRJ6	0.0041053323075175
Q07954	P02763	0.0041053323075175
Q9H7S9	Q9UIQ6	0.0041053323075175
P15121	O14763	0.0041053323075175
P69849	Q9Y6H3	0.0041053323075175
Q8NBM4	Q12933	0.0041053323075175
Q16720	P53634	0.0041053323075175
O60218	Q8NE71	0.0041053323075175
Q969H8	P13807	0.0041053323075175
Q09328	P06737	0.0041053323075175
Q9BYC5	Q9BYD3	0.0041053323075175
P10321	Q6N075	0.0041053323075175
O15145	P01009	0.0041053323075175
P30046	Q96CN4	0.0041053323075175
Q6NW34	Q9P244	0.0041053323075175
P61009	Q8WVM7	0.0041053323075175
O75347	P33764	0.0041053323075175
P53708	P63000	0.0041053323075175
P51451	P30086	0.0041053323075175
Q6NSI4	Q05193	0.0041053323075175
Q9NXA8	Q9BQ61	0.0041053323075175
O00233	P02511	0.0041053323075175
O14734	Q9UPZ9	0.0041053323075175
Q14240	Q96A19	0.0041053323075175
O94826	Q6P1K2	0.0041053323075175
O60884	Q7Z695	0.0041053323075175
P78368	Q8NBU5	0.0041053323075175
P16260	P07237	0.0041053323075175
P15884	Q01130	0.0041053323075175
Q5VT66	O00411	0.0041053323075175
P10768	Q96CM3	0.0041053323075175
Q08499	O60725	0.0041053323075175
O75844	Q9P2R7	0.0041053323075175
Q9UBV2	Q9UP83	0.0041053323075175
Q86YH6	P46459	0.0041053323075175
Q99496	P61421	0.0041053323075175
O14734	Q9BXX0	0.0041053323075175
P42336	Q13308	0.0041053323075175
Q8NBW4	Q96I24	0.0041053323075175
Q3SXY8	Q8IYT4	0.0041053323075175
Q92876	Q13126	0.0041053323075175
P29372	P01591	0.0041053323075175
Q8IWA0	P20645	0.0041053323075175
Q15032	O75368	0.0041053323075175
Q9Y3C8	P56545	0.0041053323075175
Q8TCT0	Q15007	0.0041053323075175
P13861	Q9NYJ1	0.0041053323075175
Q5T447	Q9H6X2	0.0041053323075175
Q9UIV8	Q13126	0.0041053323075175
Q8IWF6	Q96J02	0.0041053323075175
O00160	P28838	0.0041053323075175
Q53RT3	Q9NX63	0.0041053323075175
Q8TCT0	P53597	0.0041053323075175
Q13617	Q9H7H0	0.0041053323075175
Q15056	Q86VI4	0.0041053323075175
A8MV81	P52292	0.0041053323075175
Q9BZH6	Q24JP5	0.0041053323075175
Q9UHJ6	Q8N490	0.0041053323075175
P12883	O75368	0.0041053323075175
P49750	Q8IWV8	0.0041053323075175
P54727	Q5VUJ6	0.0041053323075175
Q6NW34	A5A3E0	0.0041053323075175
O43324	Q86WA8	0.0041053323075175
P25325	Q4KMQ2	0.0041053323075175
Q9BPX5	Q9BVS5	0.0041053323075175
Q16698	Q9HC56	0.0041053323075175
Q9P2K6	P30040	0.0041053323075175
Q8IZV5	O15498	0.0041053323075175
O95427	P11586	0.0041053323075175
P63000	P48029	0.0041053323075175
Q9Y6J9	P80303	0.0041053323075175
Q8N5B7	O95861	0.0041053323075175
O95390	P20674	0.0041053323075175
Q15629	P07996	0.0041053323075175
P42356	Q14118	0.0041053323075175
P61923	Q9Y6H3	0.0041053323075175
Q9BXW7	A4D1S0	0.0041053323075175
Q8TCN5	Q53EU6	0.0041053323075175
Q9H977	Q9BVC4	0.0041053323075175
Q8WVS4	Q9NX63	0.0041053323075175
Q8IXI2	P54803	0.0041053323075175
A0PJW6	Q5C9Z4	0.0041053323075175
Q9NR31	P98198	0.0041053323075175
Q96FZ7	Q8IXM3	0.0041053323075175
Q15758	Q6SZW1	0.0041053323075175
Q3SY69	Q9H2G2	0.0041053323075175
Q9UKU7	Q70UQ0	0.0041053323075175
P54819	P15291	0.0041053323075175
O43502	Q8WUY8	0.0041053323075175
Q9NZJ5	Q5JTZ9	0.0041053323075175
Q96J01	Q9HD23	0.0041053323075175
Q8NHV4	Q86Y39	0.0041053323075175
Q9Y6A4	Q86SX6	0.0041053323075175
Q14527	Q5TC12	0.0041053323075175
O60462	Q96SZ6	0.0041053323075175
Q9H9G7	Q9UMY4	0.0041053323075175
Q9Y3B7	Q9NVJ2	0.0041053323075175
Q9NPA0	Q9H6X2	0.0041053323075175
Q8IYH5	Q9NVE7	0.0041053323075175
Q0VDF9	Q9P0J0	0.0041053323075175
Q9C005	Q86WK6	0.0041053323075175
Q9Y333	P62699	0.0041053323075175
Q8NF99	Q9H1K4	0.0041053323075175
Q3SXY8	Q9BVC3	0.0041053323075175
Q9NUE0	Q9BQ61	0.0041053323075175
Q96A37	Q9Y679	0.0041053323075175
Q8WUQ7	P54802	0.0041053323075175
P05026	P0C2W1	0.0041053323075175
P46379	Q9H0P0	0.0041053323075175
Q9Y617	Q9NW64	0.0041053323075175
O75882	Q5T3J3	0.0041053323075175
P51970	Q9NYY8	0.0041053323075175
Q8NBK3	P40939	0.0041053323075175
Q9Y6A4	Q9Y547	0.0041053323075175
P55854	Q4G176	0.0041053323075175
A6NIH7	Q86Y56	0.0041053323075175
Q9P032	Q2MV58	0.0041053323075175
P02794	Q99496	0.0041053323075175
Q8NE01	Q9H019	0.0041053323075175
P12694	Q9NRL3	0.0041053323075175
Q9Y5J7	Q96KG9	0.0041053323075175
Q13356	O75419	0.0041053323075175
Q9Y2C4	Q9BVG4	0.0041053323075175
Q53GQ0	Q8NDL9	0.0041053323075175
Q53EQ6	Q9BVP2	0.0041053323075175
Q53H12	Q9P2P5	0.0041053323075175
Q9Y5R8	Q9H1K4	0.0041053323075175
P41227	Q86SJ6	0.0041053323075175
Q68D91	Q9BVG4	0.0041053323075175
P52569	Q9BVG4	0.0041053323075175
Q4VC05	O00154	0.0041053323075175
Q8WVM8	Q9UMY4	0.0041053323075175
Q6TFL4	O75083	0.0041053323075175
Q53GQ0	Q7L945	0.0041053323075175
Q6P5Z2	P61923	0.0041053323075175
Q96QU8	P06239	0.0041053323075175
Q96EP0	Q9NWW5	0.0041053323075175
P53708	Q9UHD1	0.0041053323075175
Q9NXB0	Q9NX63	0.0041053323075175
Q9Y3C4	Q9Y3D0	0.0041053323075175
Q86Y07	Q9UBG3	0.0041053323075175
Q9P258	Q96JB3	0.0041053323075175
Q01085	Q70HW3	0.0041053323075175
Q16763	O94813	0.0041053323075175
P31323	Q9NUJ1	0.0041053323075175
Q8IVS2	Q14980	0.0041053323075175
P52701	Q7L945	0.0041053323075175
Q6DKK2	Q08170	0.0041053323075175
O15020	P42898	0.0041053323075175
Q96E52	Q9Y6G9	0.0041053323075175
Q86SX6	Q96KB5	0.0041053323075175
P49591	Q6NT16	0.0041053323075175
Q9BV20	Q96P47	0.0041053323075175
P35579	Q96C86	0.0041053323075175
O43314	Q53H12	0.0041053323075175
Q96L15	Q8N1B4	0.0041053323075175
Q9Y3A6	Q9UHD2	0.0041053323075175
A2RTX5	P68032	0.0041053323075175
O00233	P04066	0.0041053323075175
Q96EP0	Q92621	0.0041053323075175
Q96BP2	Q9NXR7	0.0041053323075175
Q96N66	Q9BRP4	0.0041053323075175
Q9H7S9	Q96HE7	0.0041053323075175
P13716	P26583	0.0041053323075175
Q8N6N3	Q9UL18	0.0041053323075175
Q6IAA8	Q96L92	0.0041053323075175
Q53GQ0	Q92743	0.0041053323075175
Q96MH7	Q99623	0.0041053323075175
Q9Y2H6	Q9UK99	0.0041053323075175
Q6BDS2	Q99470	0.0041053323075175
O43242	Q96ET8	0.0041053323075175
Q8TCN5	P60174	0.0041053323075175
Q4VCS5	Q8NBF2	0.0041053323075175
Q9NV66	Q4VCS5	0.0041053323075175
Q9H936	Q92743	0.0041053323075175
Q9HDC9	Q9HC84	0.0041053323075175
Q9H3K2	O15357	0.0041053323075175
Q96IJ6	Q15269	0.0041053323075175
Q15424	O95396	0.0041053323075175
O60684	Q6NUM6	0.0041053323075175
Q4ZIN3	Q8NBL1	0.0041053323075175
Q15599	Q9BRX2	0.0041053323075175
Q6NW34	O94829	0.0041053323075175
Q8NFH4	O75152	0.0041053323075175
Q9NXF7	Q9H910	0.0041053323075175
Q7Z4W1	A6NED2	0.0041053323075175
P12694	Q70HW3	0.0041053323075175
Q6P5Z2	Q13126	0.0041053323075175
Q9Y312	P54803	0.0041053323075175
Q8WU67	Q9NP97	0.0041053323075175
Q96JK2	Q9NUP9	0.0041053323075175
P08648	Q9Y3D6	0.0041053323075175
O14867	Q9Y3Z3	0.0041053323075175
O60613	Q8WVR3	0.0041053323075175
P55735	Q8N5J2	0.0041053323075175
P15374	Q9BX10	0.0041053323075175
P42336	Q96CS3	0.0041053323075175
Q9NS91	Q9H299	0.0041053323075175
Q96JK2	P33992	0.0041053323075175
Q9NVW2	O60243	0.0041053323075175
Q96C01	Q9H1B5	0.0041053323075175
Q8WW12	Q9P2P5	0.0041053323075175
Q9NRN7	Q92485	0.0041053323075175
P51116	Q8NI22	0.0041053323075175
Q8IWU6	P33527	0.0041053323075175
Q9HD47	Q96EY4	0.0041053323075175
Q9C0B7	Q2MV58	0.0041053323075175
Q8IXL7	Q99567	0.0041053323075175
Q9NYU2	Q9Y3C4	0.0041053323075175
Q53H12	Q9BWN1	0.0041053323075175
O43464	P52306	0.0041053323075175
P49790	Q8TCT6	0.0041053323075175
Q9H330	Q53GT1	0.0041053323075175
Q9BV20	Q8NBM8	0.0041053323075175
Q5QP82	Q9P2K3	0.0041053323075175
P51570	Q16739	0.0041053323075175
O00159	Q9Y6M9	0.0041053323075175
P51451	O43149	0.0041053323075175
O75746	Q9BWN1	0.0041053323075175
Q5VIR6	Q9BZQ6	0.0041053323075175
Q9P0P0	P52888	0.0041053323075175
Q13613	Q9UJV9	0.0041053323075175
P35659	Q03426	0.0041053323075175
Q9UJW0	Q86SX6	0.0041053323075175
Q96H79	Q6IAA8	0.0041053323075175
Q96BR5	O00203	0.0041053323075175
Q8IXM3	Q8TAQ2	0.0041053323075175
Q9UMX5	Q9Y6H3	0.0041053323075175
Q14694	Q96EX3	0.0041053323075175
P63000	Q6VMQ6	0.0041053323075175
Q96I24	Q9H082	0.0041053323075175
Q9NUJ3	Q9Y4B6	0.0041053323075175
Q9BPX5	Q15738	0.0041053323075175
Q9BT78	Q9H1K4	0.0041053323075175
O75880	Q9BPU6	0.0041053323075175
Q99417	Q68D85	0.0041053323075175
Q13356	Q5TAQ9	0.0041053323075175
Q96L15	Q16763	0.0041053323075175
Q9P013	Q96H79	0.0041053323075175
Q9BVK6	Q2TAL8	0.0041053323075175
P62942	Q8ND76	0.0041053323075175
O00764	Q5UCC4	0.0041053323075175
Q96BP2	Q13098	0.0041053323075175
Q9BQ15	Q6IAA8	0.0041053323075175
A6NKD9	Q2TAY7	0.0041053323075175
Q9UPQ8	P26583	0.0041053323075175
Q8TCX1	Q8IWV7	0.0041053323075175
Q06481	Q15018	0.0041053323075175
Q9Y224	Q00973	0.0041053323075175
P35219	Q8NE71	0.0041053323075175
P63000	Q86VI4	0.0041053323075175
Q96CU9	P54803	0.0041053323075175
Q96AE4	Q9BUW7	0.0041053323075175
P17612	Q7Z6J9	0.0041053323075175
O94979	Q8IUF8	0.0041053323075175
Q9UJU6	Q15388	0.0041053323075175
Q14738	Q9BRK5	0.0041053323075175
Q96BR5	Q7L576	0.0041053323075175
O00268	Q6IAA8	0.0041053323075175
Q96A37	Q9BSD7	0.0041053323075175
Q6IBW4	P12081	0.0041053323075175
Q9Y2G5	Q08722	0.0041053323075175
O94967	O75368	0.0041053323075175
Q9NX14	Q9H4H8	0.0041053323075175
P61088	Q8N5J2	0.0041053323075175
Q5VIR6	Q9Y287	0.0041053323075175
Q86YD1	O43264	0.0041053323075175
Q5T3U5	P61923	0.0041053323075175
Q96JB5	Q5W0B1	0.0041053323075175
Q9UJC3	Q9UMX0	0.0041053323075175
A6NKD9	P45877	0.0041053323075175
P56378	P82914	0.0041053323075175
Q9H3U1	Q9NQ48	0.0041053323075175
Q9BX10	P50502	0.0041053323075175
Q9NVW2	O75146	0.0041053323075175
Q9NXB0	Q12772	0.0041053323075175
O75746	Q9P2P5	0.0041053323075175
O75083	Q5VUJ6	0.0041053323075175
Q96CS2	Q96J02	0.0041053323075175
Q9Y605	Q8N8L6	0.0041053323075175
Q8TCT0	P28838	0.0041053323075175
Q8NFH4	O60493	0.0041053323075175
Q16763	Q14657	0.0041053323075175
Q14BN4	Q9Y512	0.0041053323075175
Q9UMX5	P02766	0.0041053323075175
P22059	P02794	0.0041053323075175
Q9H0U6	O75380	0.0041053323075175
Q8NHP6	P18074	0.0041053323075175
O60684	Q6P1S2	0.0041053323075175
Q9GZS1	Q9P2J3	0.0041053323075175
P07205	Q9UKV8	0.0041053323075175
Q9Y6M7	P82673	0.0041053323075175
P60981	O95182	0.0041053323075175
O14802	P09669	0.0041053323075175
P63098	P27797	0.0041053323075175
Q9Y512	Q9Y4K0	0.0041053323075175
Q9Y2G8	Q96RT7	0.0041053323075175
Q9UL63	Q7Z333	0.0041053323075175
Q9H6U6	Q9NX40	0.0041053323075175
P02794	Q13098	0.0041053323075175
P17480	Q9Y547	0.0041053323075175
Q8NCB2	Q9H061	0.0041053323075175
P62244	Q9H3L0	0.0041053323075175
Q9H977	O94927	0.0041053323075175
Q9NRH1	Q9BV40	0.0041053323075175
Q9UKG1	Q6IAA8	0.0041053323075175
P63098	Q9Y5S9	0.0041053323075175
Q14181	P15586	0.0041053323075175
P34896	Q9UBU6	0.0041053323075175
P50748	Q99417	0.0041053323075175
Q8TBR7	Q2MV58	0.0041053323075175
Q6AZZ1	Q12965	0.0041053323075175
Q96CN4	Q9H444	0.0041053323075175
Q9UL18	Q9UMY4	0.0041053323075175
P0DPH7	O15042	0.0041053323075175
Q8NCB2	P61923	0.0041053323075175
O15350	Q5RI15	0.0041053323075175
P08648	O75880	0.0041053323075175
Q9Y3B4	P0C2W1	0.0041053323075175
Q6P9B6	Q14694	0.0041053323075175
Q9NV70	Q9P244	0.0041053323075175
Q8NDN9	Q9P2K3	0.0041053323075175
Q9P2K3	Q9NZL4	0.0041053323075175
Q8NFH4	O95749	0.0041053323075175
Q9NXF7	Q9NX07	0.0041053323075175
O43617	O75439	0.0041053323075175
Q9H1K4	P02649	0.0041053323075175
Q12846	P04406	0.0041053323075175
Q9ULV0	P46459	0.0041053323075175
Q96CP6	Q8TAF3	0.0041053323075175
Q9Y2S7	Q9NUQ3	0.0041053323075175
O00743	Q5SXM8	0.0041053323075175
P78330	Q9BV44	0.0041053323075175
P30154	Q9NUJ3	0.0041053323075175
Q96G97	Q9BQQ3	0.0041053323075175
Q16540	Q9BWL3	0.0041053323075175
Q9BS26	O00203	0.0041053323075175
P61964	Q7Z7G8	0.0041053323075175
Q96JJ7	Q9NUY8	0.0041053323075175
P20073	Q99661	0.0041053323075175
P61964	Q12860	0.0041053323075175
6526	Q96EK5	0.0041053323075175
Q9NPF5	Q8NCE0	0.0041053323075175
Q9UBI6	Q92831	0.0041053323075175
Q9BWL3	Q9NRF8	0.0041053323075175
Q9UBQ5	Q9Y5P6	0.0041053323075175
Q9BT22	Q8N8A2	0.0041053323075175
Q15004	Q96C36	0.0041053323075175
Q96PU5	Q9NV79	0.0041053323075175
Q9H3N1	Q07864	0.0041053323075175
P28289	Q8N3Y1	0.0041053323075175
O60437	P55854	0.0041053323075175
Q9H2U2	Q8N5J2	0.0041053323075175
P30533	Q96AY4	0.0041053323075175
Q9UKG1	Q9NXS2	0.0041053323075175
Q9Y5X3	P12814	0.0041053323075175
P82909	Q3B7T1	0.0041053323075175
Q13126	Q14134	0.0041053323075175
Q8NC54	Q12834	0.0041053323075175
Q8WXG9	Q8N201	0.0041053323075175
Q99436	Q9UHA4	0.0041053323075175
Q6YHU6	Q08209	0.0041053323075175
P49642	O95772	0.0041053323075175
O75616	Q9NRU3	0.0041053323075175
O43502	Q9HAV0	0.0041053323075175
Q5R372	O94766	0.0041053323075175
Q9BZM5	O95347	0.0041053323075175
Q9Y4X5	Q9BTL3	0.0041053323075175
Q06265	Q9BT73	0.0041053323075175
Q9UKG1	Q9NUM4	0.0041053323075175
Q9Y6D6	P53680	0.0041053323075175
O94811	Q08554	0.0041053323075175
Q9UBI6	Q9UL46	0.0041053323075175
Q5K4L6	Q8WY54	0.0041053323075175
P60510	P61224	0.0041053323075175
Q9UHC7	Q9Y4W2	0.0041053323075175
Q96EK4	Q16630	0.0041053323075175
Q96B26	Q9UBB6	0.0041053323075175
P20339	Q9NPA8	0.0041053323075175
O43175	Q9P2K6	0.0041053323075175
Q68DH5	P17980	0.0041053323075175
P05198	Q6ZNB6	0.0041053323075175
Q8NHP6	Q16822	0.0041053323075175
Q99757	Q8NI27	0.0041053323075175
Q6QNY1	Q6UB35	0.0041053323075175
P54725	O43822	0.0041053323075175
Q96DZ1	Q9NRW1	0.0041053323075175
O75882	Q15555	0.0041053323075175
Q9UPT9	Q5QP82	0.0041053323075175
Q9P2W9	Q9BZ76	0.0041053323075175
O95249	Q9BU61	0.0041053323075175
Q92743	Q9Y5V3	0.0041053323075175
O75319	Q6UB35	0.0041053323075175
P07602	P02766	0.0041053323075175
C9JLW8	P61916	0.0041053323075175
O00461	P61244	0.0041053323075175
P49247	O43505	0.0041053323075175
Q8IZ69	Q9BRP8	0.0041053323075175
Q15291	P31323	0.0041053323075175
Q92743	Q9NXW2	0.0041053323075175
P55854	Q96PU5	0.0041053323075175
Q6ZRI6	Q96T76	0.0041053323075175
Q8WWI1	Q93045	0.0041053323075175
Q02447	Q9BU61	0.0041053323075175
Q6ZVM7	Q9ULJ3	0.0041053323075175
O60684	P23434	0.0041053323075175
O43422	Q13838	0.0041053323075175
Q96H79	Q9NPA8	0.0041053323075175
Q63ZY3	Q5T7M9	0.0041053323075175
Q9NZJ7	Q9NP97	0.0041053323075175
P40855	O43719	0.0041053323075175
Q9UHA4	Q58EX7	0.0041053323075175
Q8NI60	P45983	0.0041053323075175
Q92485	Q9Y217	0.0041053323075175
Q99436	O95260	0.0041053323075175
Q6NUS6	Q8WV83	0.0041053323075175
Q6P1L8	P98198	0.0041053323075175
Q9BU61	P43250	0.0041053323075175
P81877	Q9Y237	0.0041053323075175
Q69YQ0	Q9NYR9	0.0041053323075175
Q8IWA0	O94766	0.0041053323075175
Q9UJC3	Q9NZL4	0.0041053323075175
P31327	P61916	0.0041053323075175
Q9UK22	Q14008	0.0041053323075175
O15514	Q9BRT6	0.0041053323075175
Q96IJ6	Q92530	0.0041053323075175
P63098	P60174	0.0041053323075175
Q9Y3C6	Q8IY63	0.0041053323075175
Q66K14	Q96T37	0.0041053323075175
Q8N3P4	P04062	0.0041053323075175
Q9BYJ1	Q9BWF3	0.0041053323075175
P51654	Q9BU61	0.0041053323075175
P62805	Q8WYQ4	0.0041053318418562
P62805	440570	0.0041053318418562
P62805	P82980	0.0041053318418562
P62805	Q9P1U0	0.0041053318418562
P62805	Q4FZB7	0.0041053318418562
P62805	Q14641	0.0041053318418562
P62805	Q8IYA8	0.0041053318418562
P62805	Q96PC3	0.0041053318418562
P62805	O75636	0.0041053318418562
P62805	A6NFD8	0.0041053318418562
P62805	6096	0.0041053318418562
P62805	Q16827	0.0041053318418562
P31483	O95377	0.0041053304448723
Q9NUL7	O75027	0.004105329979211
Q06787	Q9UNH7	0.004105329979211
P07954	Q9BW83	0.0041053285822272
Q86YZ3	P09382	0.004105326719582
Q8NBP0	P15880	0.004105326719582
Q14534	P27824	0.0041053248569369
Q9UL25	P26196	0.0041053239256143
Q9GZS3	P98172	0.0041053220629692
O14737	P28702	0.0041053220629692
P36383	Q9Y5A9	0.0041053183376789
Q9UJY5	O00422	0.0041053160093724
Q8TAL6	P39656	0.0041053155437111
Q14574	Q9Y2Z0	0.0041053094901144
Q9UKV8	P24863	0.0041053066961467
Q9NR30	Q15059	0.004105303902179
Q96FZ7	Q92890	0.0041052908636629
P61026	Q9UNZ2	0.0041052899323403
Q7Z7K6	P22102	0.0041052885353565
P11171	Q15545	0.0041052880696952
Q96EP5	Q96JK2	0.0041052880696952
Q96CS2	Q08J23	0.0041052876040339
P00326	Q14204	0.0041052871383726
Q99798	Q16720	0.0041052871383726
P07951	391634	0.0041052871383726
O94985	Q96HE7	0.0041052871383726
Q15006	P49773	0.0041052871383726
O96000	P49773	0.0041052871383726
Q16594	Q9NVI7	0.0041052871383726
P51617	Q16531	0.00410528620705
P48643	Q9H1X3	0.00410528620705
Q8WUM0	P55201	0.0041052857413887
P51812	P35637	0.0041052834130823
Q9Y5K8	Q53GS9	0.0041052792221307
Q9H6Z4	P08559	0.0041052768938243
P30044	Q8WX93	0.004105276428163
Q9NVP1	O75170	0.0041052736341953
A5YKK6	Q99417	0.004105273168534
Q7Z4H7	Q03252	0.0041052727028727
Q1MSJ5	Q15631	0.0041052713058888
Q13201	P60709	0.0041052708402276
P36578	Q92805	0.0041052689775824
Q9BT49	Q92688	0.0041052680462598
A1L190	Q9HA64	0.0041052680462598
Q9HA64	Q8IWX5	0.0041052680462598
Q9HA64	Q9UJT1	0.0041052680462598
A6NK59	Q8NBJ5	0.0041052675805985
Q9P246	Q15631	0.0041052643209695
Q15424	Q9NYZ3	0.0041052638553082
O60287	Q9BY77	0.0041052629239857
Q9BQ67	P46100	0.0041052629239857
P57678	A2VDJ0	0.0041052624583244
Q9NRR5	P60842	0.0041052619926631
P06576	Q8IYF1	0.0041052596643567
P35580	Q96BY9	0.0041052591986954
P38159	O95263	0.0041052573360502
A5D8W1	P51659	0.0041052573360502
Q5JQS6	Q9P2J5	0.0041052573360502
P51659	Q99807	0.0041052573360502
Q9P2J5	Q8NGR1	0.0041052573360502
P05019	Q9P2J5	0.0041052573360502
P51659	Q16612	0.0041052573360502
P59542	Q9P2J5	0.0041052573360502
P38159	Q96SR6	0.0041052573360502
P51659	148203	0.0041052573360502
P78324	P62277	0.0041052573360502
P51659	Q9NR71	0.0041052573360502
P0DPF5	P51659	0.0041052573360502
Q9NZ71	Q15293	0.0041052564047276
Q6DKI1	Q7Z333	0.0041052554734051
Q14202	Q9NYK5	0.0041052554734051
Q9Y5J7	Q00169	0.0041052550077438
Q01082	P48544	0.0041052550077438
Q9H7C4	P06737	0.0041052498854696
Q8NBJ5	Q9H169	0.0041052498854696
Q08211	Q9BRP7	0.0041052498854696
Q08211	Q9Y5E2	0.0041052498854696
Q08211	P08833	0.0041052498854696
P06737	P56539	0.0041052498854696
Q8NBJ5	O14829	0.0041052498854696
Q08211	Q6P9F7	0.0041052498854696
Q08211	Q8IZU3	0.0041052498854696
255352	Q08211	0.0041052498854696
O75131	Q9UBY8	0.0041052498854696
Q08211	Q8N831	0.0041052498854696
Q8NBJ5	Q14004	0.0041052498854696
Q08211	Q16773	0.0041052498854696
Q8NBJ5	Q9BQ31	0.0041052498854696
Q8TA94	Q08211	0.0041052498854696
Q8NBJ5	Q9H1J1	0.0041052498854696
Q8IXN7	O75131	0.0041052498854696
P58335	P06737	0.0041052498854696
Q08211	Q8NFN8	0.0041052498854696
Q3ZCW2	P61289	0.0041052484884858
O43172	Q9BYD6	0.0041052475571632
Q8N0X7	Q9HC35	0.0041052354499697
Q86WB0	Q9Y2X9	0.0041052345186471
Q96CX2	Q15031	0.0041052335873246
P42285	P23942	0.0041052266024053
O43847	Q14331	0.0041052252054214
Q86X29	O15504	0.0041052172891795
Q96J02	O00488	0.0041052154265344
A6NHL2	Q14978	0.0041052140295505
Q5T0N5	O60784	0.0041052121669054
P33981	P62081	0.0041052121669054
P08670	Q16665	0.0041052121669054
P08670	Q7Z3I7	0.0041052121669054
Q27J81	Q14C86	0.0041052070446312
P42765	Q7L2E3	0.0041052047163248
Q8WWW8	P20700	0.0041052037850022
Q8WVJ2	Q9Y2L1	0.0041052014566957
Q9HD47	P35998	0.0041052005253732
Q9BZH6	O95394	0.0041052000597119
Q9Y421	Q12888	0.0041051995940506
O00148	Q15648	0.004105198662728
P04080	Q96AG4	0.004105198662728
P13164	P63010	0.0041051972657442
P61970	P22314	0.0041051972657442
P49327	P55771	0.0041051958687603
O60573	Q9Y6N5	0.0041051940061151
O95248	Q96G21	0.0041051940061151
O75223	P35527	0.00410519214347
ENSG00000251322	Q9BY44	0.0041051912121474
P04179	Q9Y508	0.0041051893495023
Q92598	O15234	0.0041051879525184
P61160	Q9NVT9	0.0041051879525184
P01920	O15182	0.0041051860898733
P04908	P30405	0.0041051837615668
Q92616	Q9NW64	0.0041051837615668
Q6IQ49	P49959	0.0041051828302443
Q6P6C2	A0MZ66	0.0041051814332604
P30154	Q14573	0.0041051805019378
Q9Y5B6	O60287	0.0041051795706152
Q9NPC8	O14818	0.0041051781736314
P43490	Q96EK4	0.0041051744483411
Q9NVN8	P31689	0.0041051739826798
Q96I24	Q14257	0.0041051735170185
P31939	Q9Y5X1	0.0041051716543734
P40227	Q8N4Q1	0.0041051716543734
Q9HA64	O15444	0.0041051683947443
Q13257	P60891	0.0041051679290831
P49368	O94972	0.0041051656007766
P16615	P36776	0.0041051642037928
P53004	Q9Y5B9	0.0041051628068089
Q9Y5J9	Q6PGP7	0.0041051600128412
Q9NTK5	P51580	0.0041051595471799
Q8N6H7	Q3MHD2	0.0041051590815186
O00148	P01275	0.004105158150196
Q13200	Q9HCD5	0.0041051576845347
Q9BWH2	P23528	0.0041051562875509
Q8NDN9	Q9UPM6	0.0041051562875509
Q8NDN9	Q13422	0.0041051562875509
Q8NDN9	O95273	0.0041051562875509
Q8WWF1	Q8NDN9	0.0041051562875509
Q96P11	P55072	0.0041051530279219
P16989	Q8IU57	0.0041051520965993
O75962	Q9UNE7	0.0041051520965993
O15020	Q8IVP9	0.0041051520965993
O15020	Q13950	0.0041051520965993
113691	P16989	0.0041051520965993
O15144	O15524	0.0041051520965993
P17858	O15055	0.0041051520965993
Q9H1K6	P50995	0.0041051520965993
Q9Y224	Q8NBU5	0.004105151630938
Q9P1Y5	P30048	0.0041051506996154
Q6P2Q9	Q9UNZ2	0.0041051465086638
Q01658	P09874	0.0041051446460187
O75964	Q9NWB7	0.0041051446460187
O60656	P54709	0.0041051441803574
P17858	Q9GZP4	0.004105141852051
P49768	P36871	0.0041051381267607
P43007	P27635	0.0041051381267607
Q9HC44	Q86UE4	0.0041051376610994
Q8N9N2	P61421	0.0041051371954381
P49207	Q96AE7	0.0041051306761801
P49321	Q9NQE7	0.0041051264852285
Q99666	Q9NYZ3	0.0041051255539059
P17655	Q14980	0.0041051241569221
P43304	O75688	0.0041051236912608
P13807	O15372	0.0041051222942769
P12236	P57723	0.0041051195003092
O43819	P14672	0.0041051181033253
Q15293	Q5BN46	0.0041051181033253
O43819	Q86UZ6	0.0041051181033253
Q86SQ9	O43819	0.0041051181033253
Q53F39	Q9H0E2	0.0041051181033253
Q8WZ73	O43819	0.0041051181033253
A5X5Y0	Q9H0E2	0.0041051181033253
Q53FT3	Q9H0E2	0.0041051181033253
Q96HL8	Q9H0E2	0.0041051181033253
Q9HDC9	O43272	0.0041051181033253
Q9BV87	O43819	0.0041051181033253
Q8IZI9	Q9H0E2	0.0041051181033253
Q8NE18	O43819	0.0041051181033253
A6NI79	Q9H0E2	0.0041051181033253
P48023	Q9H0E2	0.0041051181033253
O43819	Q8N7X2	0.0041051181033253
Q8N9S9	Q9H0E2	0.0041051181033253
O60603	P78318	0.0041051181033253
O43819	Q5FYB1	0.0041051181033253
Q9HDC9	Q5T6J7	0.0041051181033253
Q8WXJ9	P78318	0.0041051181033253
Q6UWT4	Q9H0E2	0.0041051181033253
O43819	O15466	0.0041051181033253
Q8WXG1	O43819	0.0041051181033253
O43819	Q8IZM9	0.0041051181033253
P78318	Q8NFN8	0.0041051181033253
Q9HDC9	Q2M3G0	0.0041051181033253
O43820	O43819	0.0041051181033253
P78318	Q8N205	0.0041051181033253
P49458	Q5T160	0.004105117637664
P43003	Q3KQU3	0.004105117637664
Q96E11	Q9H0N5	0.0041051148436963
Q02790	Q86Y56	0.0041051139123737
P99999	Q9UMS4	0.0041051134467124
O75175	O15047	0.0041051134467124
P08195	P56559	0.0041051134467124
O43390	Q10567	0.0041051120497286
O14764	P17066	0.0041051106527447
P12277	Q9Y2G3	0.0041051073931157
P22415	Q14151	0.0041051073931157
Q5T9A4	P31948	0.0041051073931157
Q5T280	O75534	0.0041051069274544
Q14320	Q9UBX3	0.004105101339519
Q8WWN9	P61604	0.0041051008738577
A6ND36	Q09666	0.0041050985455513
Q9UBL3	Q96EL2	0.0041050985455513
O75381	Q9BSV6	0.0041050957515835
Q92485	Q6NSJ5	0.0041050938889384
O43156	P12110	0.0041050938889384
P50213	Q9Y265	0.0041050910949707
Q9NQ29	Q9Y4Y9	0.0041050859726965
Q5T447	P11908	0.0041050822474062
P23246	Q8IVU9	0.004105077125132
Q6ZW49	Q16643	0.004105077125132
O75381	Q86UV5	0.004105077125132
Q92841	P40197	0.0041050766594707
Q8TF76	Q9P003	0.0041050696745514
Q8N726	Q9GZT3	0.0041050650179386
Q8IZ63	O43143	0.0041050612926483
Q69YQ0	Q96C36	0.0041050580330193
O43264	Q99832	0.0041050561703741
Q9BYC5	Q8N4Q1	0.004105054307729
P15880	Q92832	0.0041050538420677
Q14498	P23743	0.0041050538420677
Q15147	P30419	0.0041050501167774
P40967	P04181	0.0041050501167774
P27694	Q9Y6M1	0.0041050463914871
Q14344	Q96S59	0.0041050459258258
P01920	Q7Z4W1	0.0041050459258258
O60814	Q8NGA1	0.0041050435975193
Q9H8Y8	Q8TC07	0.0041050426661968
Q13895	Q8NI27	0.0041050375439226
Q8N6T7	O15371	0.0041050361469388
O00212	P18085	0.0041050361469388
P61758	Q8NCI6	0.0041050361469388
O00231	Q96LB9	0.0041050361469388
P61758	Q96EL1	0.0041050361469388
Q9Y227	O15371	0.0041050361469388
O15371	Q9BUY7	0.0041050361469388
Q9H1U9	P61758	0.0041050361469388
P61758	Q8TBP5	0.0041050361469388
Q5JR98	O15371	0.0041050361469388
P61758	P98095	0.0041050361469388
Q9BQ15	P61758	0.0041050361469388
P08237	Q6SA08	0.0041050286963582
Q96GG9	P12004	0.0041050259023904
Q16851	Q5VUM1	0.004105023574084
Q9UEU0	Q9ULX6	0.0041050198487937
P09661	Q15042	0.0041050147265195
P82909	O95147	0.0041050133295357
Q8WW01	O15143	0.0041050114668905
Q9Y575	P51648	0.0041050114668905
P23246	Q96P20	0.0041050096042454
P0CW24	Q13724	0.0041050086729228
P07948	Q9UJ14	0.0041050082072615
O15067	Q15392	0.0041050082072615
O75955	P04062	0.0041050082072615
Q8NCH0	728071	0.0041050082072615
Q9BQ67	Q8N141	0.0041050072759389
O00560	Q15424	0.0041050030849874
Q5TGI0	Q9H857	0.0041050016880035
Q13200	Q9NWD9	0.0041050002910196
P51991	Q17RY0	0.0041049998253583
P61956	O95352	0.0041049993596971
P62241	O95926	0.00410498958081
Q5T440	Q14689	0.0041049891151487
P62805	Q9BVS4	0.0041049881838262
P42566	Q9UBX3	0.0041049867868423
O95881	P13010	0.0041049858555197
P62699	Q969Y2	0.0041049839928746
Q9BSV6	Q92870	0.004104983061552
Q9Y277	Q92615	0.004104983061552
O75964	Q96JI7	0.0041049816645681
Q6P158	P42285	0.0041049779392778
O95292	P40939	0.004104973282665
Q9Y3E5	Q9UMS4	0.0041049723513424
Q9H078	Q92824	0.0041049690917134
P52701	P78362	0.0041049690917134
Q96N06	O43660	0.0041049681603908
P23786	P49588	0.0041049630381166
O75691	Q9Y673	0.0041049579158425
P61158	P52756	0.0041049579158425
Q96A65	Q9NVH0	0.0041049560531973
Q9BUQ8	Q8IYU8	0.0041049560531973
Q99871	Q96DI7	0.0041049546562135
P50995	P51580	0.0041049527935683
P51608	P22307	0.004104952327907
Q6UWP7	Q92945	0.004104952327907
Q96MW1	Q9ULW0	0.0041049518622457
Q9Y608	P37198	0.0041049513965845
Q9C0D3	P19474	0.0041049467399716
Q14966	Q9NR33	0.0041049462743103
Q92734	A6NED2	0.0041049439460039
Q8N163	P21333	0.0041049388237297
Q9Y689	P22061	0.0041049364954233
Q8WVM0	Q86V81	0.0041049332357943
Q8NI60	O14497	0.0041049271821975
P52701	A6NHG4	0.0041049267165362
Q13619	Q9H000	0.0041049267165362
A6NHG4	O43819	0.0041049267165362
Q02878	3494	0.0041049243882298
Q96FZ2	P41252	0.0041049239225685
Q8WZ42	P52895	0.0041049225255846
O14980	P15289	0.0041049215942621
O43303	Q9NX00	0.0041049201972782
Q9BTE3	Q92841	0.0041049197316169
Q96GD4	Q9UH99	0.0041049183346331
Q9UKN8	Q13491	0.0041049183346331
Q9UKN8	O76036	0.0041049183346331
Q9UKN8	Q96GM1	0.0041049183346331
Q13595	Q13268	0.0041049164719879
P42677	Q16787	0.0041049160063266
Q9BTT0	Q9BZF1	0.0041049146093428
O60443	Q96GD4	0.0041049146093428
O00231	Q32P41	0.0041049113497138
P51648	P06703	0.0041049108840525
Q6XZF7	Q8NFP9	0.0041049104183912
Q8WYP5	Q86XL3	0.0041049048304557
Q9H1I8	Q9BY44	0.0041049025021493
Q658Y4	O15084	0.0041049015708267
Q96S59	P46776	0.0041048973798751
Q9ULC5	Q8IU85	0.0041048959828913
Q9UQ80	Q53H80	0.0041048945859074
Q9Y581	O75643	0.0041048931889235
Q9P2K2	Q9GZT3	0.0041048931889235
O15118	Q9NQR4	0.0041048903949558
Q8IXI2	O94788	0.0041048894636332
Q15678	Q71RC2	0.0041048885323107
Q8N0X7	P83369	0.0041048885323107
Q969G3	Q96F07	0.0041048885323107
Q8TC07	Q8WUX1	0.0041048862040042
P43657	P68371	0.004104885738343
Q8N8N7	Q9Y3B8	0.0041048843413591
Q86V97	P13667	0.0041048824787139
Q9NQP4	P11047	0.0041048815473914
P19404	Q12797	0.0041048796847462
Q8N6M8	P17844	0.0041048792190849
Q9Y5Q8	A2RRP1	0.0041048782877624
Q96Q89	Q9UJC3	0.0041048782877624
Q9BZD4	Q7LBC6	0.0041048782877624
Q9H6R4	O60678	0.0041048773564398
Q99666	P39687	0.0041048768907785
P39748	Q9P0I2	0.0041048768907785
Q7L1Q6	Q16630	0.0041048764251172
P05455	O75153	0.0041048754937946
P13667	Q5JVF3	0.0041048754937946
P35754	Q494R4	0.0041048754937946
P46379	Q8N436	0.0041048740968108
P46379	1556	0.0041048740968108
P46379	O43868	0.0041048740968108
O95487	Q8NHM5	0.0041048685088753
Q7L3T8	P05455	0.0041048685088753
O43264	O96008	0.0041048671118915
Q09472	Q9Y333	0.0041048643179237
P24928	Q9UH90	0.0041048591956496
P24928	Q9Y243	0.0041048591956496
P17844	O14737	0.0041048591956496
P46783	Q9H0W5	0.0041048573330044
Q8IXI2	P46821	0.0041048573330044
Q9ULC5	Q9BX68	0.0041048540733754
A0PJE2	P68104	0.0041048536077141
Q8IX01	Q06124	0.0041048522107303
Q15428	P31948	0.0041048494167625
Q2NL82	A0FGR8	0.00410484848544
O60343	Q6GYQ0	0.0041048475541174
Q49A26	P29401	0.004104845225811
Q9BQI0	Q9H7C9	0.0041048419661819
Q96MX6	Q8TBR7	0.0041048396378755
P50991	Q6P0N0	0.0041048396378755
Q9H9S3	O00487	0.0041048377752304
Q13547	Q9UIL1	0.0041048349812626
O43169	Q86YB8	0.0041048335842788
P14649	Q9H1A4	0.0041048335842788
P20226	P51572	0.0041048335842788
Q9HDC9	Q9Y4Z0	0.0041048335842788
P23284	Q96AX1	0.0041048335842788
Q9Y6M7	P04899	0.0041048335842788
Q08J23	Q99961	0.004104830790311
Q9Y487	P40937	0.0041048284620046
P46934	P25705	0.004104827530682
P09429	Q8N8W4	0.0041048247367143
Q14651	Q6IA86	0.004104824271053
P21912	Q14566	0.0041048233397305
P25445	P53999	0.0041048205457627
P0DP24	Q86VW1	0.0041048200801014
Q9BZ23	O75688	0.0041048196144402
Q12824	P47897	0.0041048196144402
Q8NE01	Q13561	0.0041048196144402
Q14527	P61289	0.0041048182174563
Q8NFA0	Q8TAD4	0.004104817751795
Q6UWP8	O94832	0.0041048163548111
Q9UJX3	Q05193	0.0041048140265047
Q2PZI1	Q5BJF2	0.0041048116981983
P25800	Q8N4Q1	0.0041048103012144
P30518	P62304	0.0041048103012144
Q9NWH7	P62304	0.0041048103012144
O95715	P62304	0.0041048103012144
Q05066	P62304	0.0041048103012144
Q6NVV3	Q8N4Q1	0.0041048103012144
280657	Q8N4Q1	0.0041048103012144
A4FU01	Q8N4Q1	0.0041048103012144
P06870	Q8N4Q1	0.0041048103012144
Q30KQ6	P62304	0.0041048103012144
P12319	Q8N4Q1	0.0041048103012144
5956	P62304	0.0041048103012144
O75197	P35658	0.0041048098355531
Q9H6T3	P24311	0.0041048093698918
Q9NWV8	P20618	0.0041048093698918
Q9Y2T2	P31151	0.0041048093698918
Q6IAN0	P50395	0.0041048093698918
O00471	P62820	0.0041048093698918
P62820	Q8TAG9	0.0041048093698918
Q04917	Q00613	0.0041048093698918
P51157	Q53GQ0	0.0041048093698918
Q15369	Q9HDC5	0.0041048093698918
A6NIH7	P55072	0.0041048093698918
Q9H501	Q8N4Q1	0.0041048093698918
Q96JE9	Q9NVI7	0.0041048093698918
P49720	Q9BSJ2	0.0041048093698918
Q9H936	P84243	0.0041048093698918
O15066	P31948	0.0041048093698918
Q15057	Q53GQ0	0.0041048093698918
Q8WVX9	Q92793	0.0041048093698918
P05089	Q8IZP0	0.0041048093698918
Q13099	Q99471	0.0041048093698918
P62269	P17152	0.0041048093698918
P16402	Q9BVG9	0.0041048093698918
P20908	P61981	0.0041048093698918
P61626	Q9NVA2	0.0041048093698918
P00338	O95405	0.0041048093698918
O75223	Q9BTE1	0.0041048093698918
Q15435	P16402	0.0041048093698918
P02787	P07195	0.0041048093698918
Q15645	Q96JE9	0.0041048093698918
Q9BT78	P28072	0.0041048093698918
Q9Y2Z0	Q8NBT2	0.0041048093698918
P25788	Q15633	0.0041048093698918
Q92905	P49720	0.0041048093698918
O43663	P07477	0.0041048093698918
Q9UGJ1	P07477	0.0041048093698918
Q8TEW0	O43819	0.0041048093698918
O15228	P25788	0.0041048093698918
Q99436	Q7L8L6	0.0041048093698918
Q6QNY1	P04844	0.0041048093698918
Q6UUV9	P07195	0.0041048093698918
P28072	P82921	0.0041048093698918
P25789	O00512	0.0041048093698918
Q6UUV9	Q71U36	0.0041048093698918
Q9P2B4	Q8N4Q1	0.0041048093698918
O43396	Q63ZY3	0.0041048033162951
Q69YN2	Q9BQL6	0.0041048014536499
Q9UKX7	O95416	0.0041047977283596
Q92905	O15027	0.0041047977283596
Q9H501	A2RRP1	0.0041047967970371
Q9Y4L1	Q6P4D5	0.0041047963313758
Q8IZW8	Q9Y4L1	0.0041047963313758
Q9H0V1	Q9Y4L1	0.0041047963313758
Q9Y4L1	Q9GZS0	0.0041047963313758
Q9ULX7	Q9Y4L1	0.0041047963313758
Q9Y4L1	440248	0.0041047963313758
Q8TAP4	Q9Y4L1	0.0041047963313758
Q92667	O60333	0.0041047963313758
Q9Y4L1	Q9H2K0	0.0041047963313758
Q9Y4L1	Q8N6L7	0.0041047963313758
O60225	Q9Y4L1	0.0041047963313758
Q9Y4L1	Q6ZMR3	0.0041047963313758
Q99743	Q9Y4L1	0.0041047963313758
Q9Y4L1	Q9BUU2	0.0041047963313758
Q9Y4L1	P31249	0.0041047963313758
Q9Y4L1	Q92556	0.0041047963313758
Q96CX3	Q9Y4L1	0.0041047963313758
Q9UIY3	Q9Y4L1	0.0041047963313758
Q9Y4L1	P00748	0.0041047963313758
Q9Y4L1	O43766	0.0041047963313758
Q9Y4L1	Q6V9R5	0.0041047963313758
Q9Y4L1	Q5M7Z0	0.0041047963313758
Q53T59	Q9Y4L1	0.0041047963313758
Q9H1R3	Q9Y4L1	0.0041047963313758
P07306	Q9Y4L1	0.0041047963313758
O95785	Q96C19	0.0041047954000532
Q15554	Q71U36	0.0041047949343919
Q9UNX3	Q96L91	0.0041047949343919
Q5JS54	P17987	0.0041047949343919
P50748	P51572	0.0041047912091016
Q6ZTW0	Q5VTL8	0.0041047879494726
P13807	Q99614	0.0041047865524888
Q9UJY5	Q96L91	0.0041047856211662
Q6UN15	O95819	0.0041047786362469
Q9H0U4	Q9BX95	0.0041047781705856
Q16643	Q8NEM7	0.0041047781705856
Q9BVX2	Q12904	0.004104777239263
Q6PKG0	Q13576	0.0041047767736017
Q9HC07	Q96HC4	0.0041047753766179
O14654	Q6UX40	0.0041047744452953
Q9Y4L1	P62280	0.0041047711856663
Q14696	P15291	0.004104770720005
P08574	O00763	0.0041047693230211
P18031	P35241	0.0041047669947147
Q99798	P49720	0.0041047655977308
Q9H773	Q9Y5A9	0.0041047637350857
Q9H9G7	Q68EM7	0.0041047623381018
Q9HCE1	Q9BX63	0.0041047604754567
Q96RG2	P60891	0.0041047600097954
O43432	Q14004	0.0041047567501664
Q96JM3	Q9Y5A9	0.004104746505618
P60953	Q9H6E4	0.0041047455742955
P07942	P18206	0.0041047455742955
P07858	P13674	0.0041047455742955
Q96EY9	P35222	0.004104743245989
P13473	Q8N461	0.0041047381237149
Q5SRR4	Q08380	0.0041047371923923
A6NE02	P00505	0.0041047371923923
Q9NS67	O75390	0.0041047371923923
Q9BWW9	O43143	0.0041047371923923
Q8NFH5	P12429	0.004104733467102
80028	Q08257	0.0041047325357794
Q8WVL7	P68431	0.0041047325357794
Q8WYA0	Q9NP97	0.0041047325357794
Q15475	P68431	0.0041047325357794
P49765	O43823	0.0041047325357794
Q12824	Q96HA1	0.0041047316044569
Q8N183	P09543	0.004104720428586
P35250	Q8TC12	0.0041047199629247
Q6ULP2	Q14204	0.0041047181002795
Q6P2E9	Q14028	0.0041047143749892
Q96BQ3	P09493	0.0041047134436666
O43175	O60609	0.0041047129780054
O76014	P31946	0.0041047129780054
Q09028	Q92764	0.0041047129780054
Q8N6P7	P26641	0.0041047129780054
P83110	P30041	0.0041047129780054
Q8NA42	Q09028	0.0041047129780054
P33261	P30041	0.0041047129780054
P17936	P30041	0.0041047129780054
O60447	Q09028	0.0041047129780054
Q9UIG4	Q15084	0.0041047129780054
O43175	Q6T311	0.0041047129780054
P36578	144203	0.0041047129780054
Q6ICB0	P30041	0.0041047129780054
Q8IZK6	P31946	0.0041047129780054
Q8N6F1	P67809	0.0041047129780054
P26641	Q9H611	0.0041047129780054
P14314	Q0VAK6	0.0041047129780054
Q15084	Q8N5W8	0.0041047129780054
Q7RTU1	P14314	0.0041047129780054
A6NEL2	P31946	0.0041047129780054
P14314	Q8NG76	0.0041047129780054
O43175	Q2M2D7	0.0041047129780054
Q30KQ6	P31946	0.0041047129780054
P06748	113157	0.0041047129780054
Q86W28	Q09028	0.0041047129780054
O75309	P36578	0.0041047129780054
Q5TGS1	P31946	0.0041047129780054
O60403	Q09028	0.0041047129780054
Q99593	Q15084	0.0041047129780054
Q96PX6	O95429	0.0041047129780054
P26641	P60827	0.0041047129780054
P26641	P05981	0.0041047129780054
374467	Q09028	0.0041047129780054
P14651	P31946	0.0041047129780054
Q8IZD9	P31946	0.0041047129780054
Q8HWS3	O95429	0.0041047129780054
P26641	Q9P0U1	0.0041047129780054
P26641	P0CV98	0.0041047129780054
Q9BZM2	P31946	0.0041047129780054
Q9NWS1	P31946	0.0041047129780054
P06748	Q6BDI9	0.0041047129780054
Q8WVN6	P30041	0.0041047129780054
Q9Y623	P26641	0.0041047129780054
P26641	727956	0.0041047129780054
Q2WEN9	Q09028	0.0041047129780054
P67809	Q674X7	0.0041047129780054
P26641	P0DTE4	0.0041047129780054
Q09028	Q8NDB2	0.0041047129780054
O60573	Q8WX93	0.0041047069244086
P05023	Q9NRM2	0.004104702733457
P31150	Q96DB5	0.0041047022677958
Q9Y3C6	P04066	0.0041047013364732
O95985	O75396	0.0041046971455216
P63208	P61088	0.0041046971455216
P22087	Q9UBX8	0.0041046966798603
O00178	Q96F24	0.00410469295457
Q8WXF1	P61006	0.0041046906262636
Q6PML9	O43143	0.0041046892292797
Q9NTK5	P01833	0.0041046892292797
Q569H4	P29218	0.0041046873666346
P00505	O60762	0.0041046859696507
P14324	P38432	0.0041046841070055
Q9Y5U2	Q8WVC0	0.0041046803817152
Q15436	Q6UWU4	0.004104679916054
O95721	Q9Y3D0	0.0041046757251024
P55263	O00762	0.0041046719998121
P39656	O94832	0.0041046715341508
Q8TB73	Q14240	0.0041046715341508
P55773	P63104	0.0041046668775379
P22102	P68431	0.0041046654805541
Q92572	O95996	0.004104662220925
Q9NVM9	Q9UNY4	0.0041046608239412
P50990	Q8IUX1	0.0041046608239412
P49327	Q9NQX4	0.0041046603582799
Q9H0M0	Q8TED1	0.0041046594269573
P14618	Q9UKT5	0.0041046570986509
P14209	Q9Y265	0.0041046529076993
P22626	P14209	0.0041046529076993
Q15043	P46781	0.0041046529076993
A0PK00	P13639	0.0041046529076993
A0PK00	P14618	0.0041046529076993
P46781	Q13433	0.0041046529076993
P14209	Q9Y230	0.0041046529076993
Q8NCD3	P54136	0.0041046515107154
Q14202	Q15084	0.004104649182409
Q15311	Q9Y5S9	0.0041046482510864
Q9H9G7	P09668	0.0041046482510864
Q14241	O14617	0.0041046468541026
Q66K64	Q9Y2X3	0.0041046445257961
Q9UPN3	Q8WTT2	0.0041046431288123
P12081	Q99543	0.004104642663151
P82933	Q14978	0.0041046421974897
P11940	Q9BXY4	0.0041046421974897
P60953	O95197	0.0041046380065381
O76061	P22695	0.004104636143893
Q9Y266	O15084	0.004104636143893
Q9BVA0	Q15008	0.0041046356782317
Q8IZV2	O43823	0.0041046356782317
Q9NWY4	P14550	0.0041046352125704
A0MZ66	P02786	0.0041046342812478
Q8TB52	P09496	0.0041046319529414
Q13615	Q07020	0.0041046282276511
Q8TCN5	Q12906	0.0041046282276511
P31943	Q5H9F3	0.0041046282276511
P06702	Q8N6T3	0.0041046282276511
P28482	Q9UBC1	0.0041046249680221
Q6P1N9	Q8NFZ8	0.0041046245023608
O43447	P51114	0.0041046226397156
P27816	Q9BY84	0.0041046212427318
P09486	Q15629	0.0041046212427318
Q8TDH9	P41250	0.0041046212427318
Q96GZ6	Q9UBU9	0.0041046212427318
Q96RU2	Q6P4A7	0.0041046212427318
P53597	Q9NVQ4	0.0041046212427318
Q9NPF4	Q5VSL9	0.0041046212427318
Q5SQN1	P30040	0.0041046203114092
P20036	O15144	0.0041046165861189
Q99798	Q99677	0.004104615189135
O00116	Q8WYJ6	0.004104615189135
P45880	P23945	0.004104615189135
Q86V81	Q6NS38	0.0041046137921512
Q9BQ52	Q8WYL5	0.0041046137921512
P59998	Q70IA6	0.0041046105325222
P11172	P62136	0.0041046096011996
P05386	Q96QK1	0.0041046063415706
Q92934	P61160	0.0041046012192964
P61160	P48357	0.0041046012192964
P50402	119437	0.0041046012192964
P30154	Q16576	0.0041045998223125
Q9UNG2	Q13838	0.00410459889099
P11245	Q14126	0.0041045937687158
2630	Q02978	0.0041045909747481
Q02978	P10075	0.0041045909747481
Q02978	O75920	0.0041045909747481
Q8WUM4	Q9NS64	0.0041045909747481
Q14126	O15455	0.0041045909747481
Q99966	Q16775	0.0041045839898288
Q9BZJ0	P62753	0.0041045835241675
Q13546	Q9NWW5	0.0041045811958611
O60513	Q9C0D3	0.0041045811958611
Q9UHR5	P55058	0.0041045788675546
Q9BTL3	Q96GX1	0.0041045788675546
Q8WV99	Q9BTL3	0.0041045788675546
Q9H3M7	Q9BTL3	0.0041045788675546
P48539	P22695	0.0041045788675546
O43175	Q9P2R3	0.004104577936232
Q9BSH4	P49915	0.004104577936232
Q9BZZ5	Q9NUX5	0.0041045774705708
A6NHL2	Q9H1A4	0.004104574676603
Q15291	Q9HCD5	0.0041045742109417
P15924	Q9BQ95	0.0041045718826353
Q13362	O95071	0.0041045704856514
P53618	P29317	0.0041045690886676
Q8TAM1	O15460	0.0041045686230063
P46783	Q9NPH5	0.0041045686230063
P32119	Q8IYB3	0.0041045653633773
Q15365	Q15007	0.0041045635007321
Q5MNZ6	P17050	0.0041045607067644
Q9NSD9	Q7Z3B4	0.0041045541875064
P37198	Q9NTI5	0.0041045537218451
Q9UJZ1	Q9P0J0	0.0041045532561838
Q01844	Q9H015	0.0041045527905225
Q9Y285	Q14671	0.0041045513935387
Q99714	Q16563	0.0041045509278774
O43813	Q9NW08	0.0041045485995709
P98172	P62879	0.0041045485995709
Q9BQC3	Q9NXW2	0.0041045485995709
Q3KP31	Q9NVI7	0.0041045485995709
O15235	283458	0.0041045485995709
Q8TBM8	Q96CP2	0.0041045485995709
O75334	Q9Y333	0.0041045402176678
P78536	Q15042	0.0041045392863452
Q9BYN8	Q147X3	0.0041045392863452
P36404	Q9BU61	0.0041045392863452
Q9UPU7	Q9UNP9	0.0041045392863452
P07741	Q8WX92	0.0041045392863452
Q9Y2I1	Q16566	0.0041045392863452
P82930	Q9Y4E5	0.0041045392863452
P20226	Q5T2T1	0.0041045392863452
Q99504	Q9BWF3	0.0041045392863452
Q9P0J7	P54277	0.0041045392863452
O00159	Q86UV5	0.0041045392863452
P55735	Q8WXE0	0.0041045392863452
Q5W0V3	Q9UDW1	0.0041045392863452
P53680	O60858	0.0041045369580388
Q9UH03	Q00610	0.0041045360267162
O14776	Q99961	0.0041045327670872
P01298	P07108	0.0041045304387807
O95273	P52292	0.0041045299731194
P12268	Q5VSL9	0.0041045285761356
P16298	P35637	0.0041045253165066
P60763	P62942	0.004104524385184
Q99816	P41091	0.0041045234538614
O00161	Q8IWC1	0.0041045220568776
Q13162	Q9BSD7	0.0041045187972486
Q9BQ67	Q9NXS2	0.0041045169346034
P56381	Q9UPQ9	0.0041045169346034
O75179	Q09161	0.0041045141406357
Q08188	O95347	0.0041045127436518
Q13838	Q9BTK6	0.0041045104153454
P62805	Q9NV88	0.0041045071557164
O60884	Q9BSL1	0.0041045071557164
P62873	Q9UNP9	0.0041045066900551
Q9UBS4	Q16831	0.0041045062243938
Q86X10	Q96HC4	0.0041045052930712
Q03701	Q5XKP0	0.0041045048274099
Q9GZN1	Q14240	0.0041045011021196
P63173	Q9HCK5	0.0041045011021196
Q01082	P24530	0.0041044978424906
Q96PZ0	Q9Y697	0.0041044941172003
Q96KM6	Q9NQH7	0.0041044829413294
O14681	Q00059	0.0041044820100069
P40197	Q01813	0.0041044792160391
Q9NSD9	Q9BPW8	0.0041044787503778
Q9ULW0	107984053	0.0041044787503778
P37802	O75170	0.0041044759564101
Q9BT78	Q96HN2	0.0041044731624424
P38919	Q96J94	0.0041044731624424
Q01638	P04075	0.0041044722311198
Q6ZMN8	P13639	0.0041044722311198
Q92541	Q6DKI1	0.0041044647805392
Q13057	Q9BQG0	0.0041044647805392
P18887	P35998	0.0041044647805392
Q8IXQ4	Q9NZZ3	0.0041044647805392
Q9Y5Q6	Q00610	0.0041044629178941
Q8NCN5	P55769	0.0041044629178941
Q9C0D5	P46060	0.0041044619865715
Q14247	Q9C0D5	0.0041044619865715
P07355	O96009	0.0041044615209102
P07355	Q9BZY9	0.0041044615209102
Q9BQ39	Q9UL25	0.0041044582612812
Q96A49	O95782	0.0041044568642973
P33176	P49773	0.0041044568642973
Q8NFA0	Q8N1F7	0.0041044563986361
Q99615	P36955	0.0041044540703296
P30046	O15504	0.0041044526733458
Q9GZZ1	P20042	0.0041044522076845
Q96QD8	Q8WYL5	0.0041044508107006
P06737	Q70Z44	0.0041044503450393
P06737	Q5JRV8	0.0041044503450393
Q14126	Q9Y2S2	0.0041044503450393
Q9H633	Q14126	0.0041044503450393
Q8NBJ5	P04278	0.0041044503450393
Q14126	Q96DB2	0.0041044503450393
P06737	Q9C0K1	0.0041044503450393
Q8NBJ5	P07202	0.0041044503450393
Q9Y5G8	P61247	0.0041044503450393
Q8NBJ5	Q86VS8	0.0041044503450393
Q08211	Q5BN46	0.0041044503450393
O14862	P61158	0.0041044503450393
Q6ZSG2	Q8NBJ5	0.0041044503450393
O95076	Q8NBJ5	0.0041044503450393
P61247	Q8NFN8	0.0041044503450393
O96033	P06737	0.0041044503450393
P61247	Q8N393	0.0041044503450393
Q8NBJ5	P29622	0.0041044503450393
Q9UQC9	P61247	0.0041044503450393
Q8NBJ5	Q7L5Y6	0.0041044503450393
Q496J9	Q8NBJ5	0.0041044503450393
P61247	P13236	0.0041044503450393
Q92519	P61158	0.0041044503450393
O43827	P61158	0.0041044503450393
P61158	Q9NRM6	0.0041044503450393
Q9UBS8	P61247	0.0041044503450393
Q2M3M2	Q8NBJ5	0.0041044503450393
Q9NVC3	Q8NBJ5	0.0041044503450393
Q08211	P16050	0.0041044503450393
P19526	Q8TEM1	0.0041044494137167
Q8N6C8	P13639	0.0041044494137167
Q9UKN8	Q8NCI6	0.0041044456884264
Q9Y224	Q7L591	0.0041044456884264
Q96J86	Q12906	0.0041044456884264
P21462	Q9Y5X1	0.0041044456884264
Q9Y224	Q86YB7	0.0041044456884264
Q2M1V0	Q9Y5X1	0.0041044456884264
Q9Y224	P24522	0.0041044456884264
Q9Y224	Q96AB6	0.0041044456884264
Q9Y224	Q5JXX7	0.0041044456884264
Q9Y224	Q9NWY4	0.0041044456884264
Q6J272	Q15233	0.0041044456884264
P51659	O94933	0.0041044456884264
Q9UKN8	Q6UWI4	0.0041044456884264
Q86Y22	Q9UKN8	0.0041044456884264
Q13895	Q8WXG1	0.0041044456884264
Q8WWZ8	Q15233	0.0041044456884264
Q9UKN8	O60234	0.0041044456884264
A2RUH7	Q12906	0.0041044456884264
Q9Y224	Q9HBW0	0.0041044456884264
P25090	Q9Y5X1	0.0041044456884264
Q9UKN8	P14415	0.0041044456884264
Q9UKN8	Q9UJ78	0.0041044456884264
P51659	Q03431	0.0041044456884264
O00212	Q15233	0.0041044456884264
Q3V5L5	Q12906	0.0041044456884264
Q07352	Q92499	0.0041044452227652
O43462	P55209	0.0041044452227652
P60842	Q86UW6	0.0041044391691684
Q9NR31	P01037	0.0041044373065233
Q99590	Q8TBX8	0.0041044363752007
Q8TAT6	Q4KMP7	0.0041044312529265
Q6ZV73	O95831	0.0041044284589588
Q14157	Q8NHV4	0.0041044261306524
Q7Z5K2	P13639	0.0041044251993298
Q9H089	Q9BYD6	0.0041044238023459
Q96CT7	P43657	0.0041044196113944
Q9BZD7	P12956	0.0041044196113944
Q13562	P55209	0.0041044196113944
Q9BSH3	Q9Y3C6	0.0041044177487492
Q6ZNB6	Q9GZU8	0.0041044172830879
Q16836	85349	0.0041044158861041
Q9UJX2	O14818	0.0041044154204428
O14980	Q16401	0.0041044135577976
Q9NRG9	P18615	0.0041044047102332
Q8NB46	Q8WTT2	0.0041044047102332
P62906	P30405	0.0041044037789106
O75717	P55795	0.0041044023819267
P22087	Q9NWZ5	0.0041044009849429
Q96EV2	O60869	0.0041043991222977
P63208	O43670	0.0041043986566364
P10809	Q9Y3E2	0.00410439632833
P98179	Q9UM82	0.0041043953970074
Q9UBF2	P52565	0.0041043949313461
Q9UBF2	P30533	0.0041043949313461
Q08211	Q8NB49	0.0041043949313461
P49761	P63241	0.0041043949313461
P09493	P24387	0.0041043949313461
P09493	O95382	0.0041043949313461
P09936	Q9Y6I9	0.0041043949313461
Q96ND0	Q9Y4I1	0.0041043940000236
Q8TC12	Q8IWV7	0.0041043888777494
Q9HAF1	Q16630	0.0041043884120881
Q8N5M1	P07237	0.0041043828241527
Q08554	Q9UKV5	0.0041043814271688
Q8NBM4	P61289	0.0041043786332011
Q9NWU5	Q96GD4	0.0041043786332011
Q9P2E9	P14625	0.0041043781675398
Q15019	O00571	0.0041043777018785
P17812	Q8IVW6	0.0041043772362172
Q9NXL9	Q9Y230	0.0041043767705559
P78527	Q9BWT6	0.0041043767705559
Q9UJX4	P17987	0.0041043758392333
Q9UMZ2	Q96HN2	0.0041043730452656
Q96DR8	P52907	0.0041043711826205
P52907	O43157	0.0041043711826205
P52907	P13236	0.0041043711826205
P0C1Z6	Q14694	0.0041043683886528
A6NDU8	Q9NX63	0.0041043683886528
Q70E73	P51648	0.0041043679229915
Q01105	Q13177	0.0041043679229915
Q15819	Q96FC7	0.0041043674573302
Q15819	Q13227	0.0041043674573302
Q32P41	Q70Z53	0.0041043674573302
Q08752	Q70UQ0	0.0041043618693947
Q16181	P38432	0.0041043600067496
Q9H1M3	P51532	0.0041043567471206
Q9UI12	Q99819	0.0041043562814593
Q9Y5V3	P61225	0.0041043553501367
O75223	O95835	0.0041043553501367
Q86U42	O60664	0.0041043553501367
P05455	O94972	0.0041043539531528
P78344	Q12800	0.0041043520905077
P07339	Q7L266	0.0041043488308787
P33992	Q9Y287	0.0041043446399271
Q9BVM4	Q9BV57	0.0041043437086045
Q9H6X5	Q13283	0.004104342777282
P07737	Q92521	0.004104342777282
O76039	P12004	0.004104342777282
O96033	P08758	0.004104342777282
P61923	Q5JSL3	0.0041043423116207
P35232	P53367	0.0041043418459594
P62070	Q96I51	0.0041043399833142
P05198	Q9Y6R4	0.0041043390519917
Q3T906	Q9UII2	0.0041043385863304
P02768	P51788	0.0041043385863304
Q5MNZ9	P30086	0.0041043348610401
O75475	Q9BSJ8	0.0041043320670723
Q13325	Q96GD4	0.0041043320670723
P49821	P27824	0.0041043316014111
Q86WC6	P07237	0.0041043292731046
Q96J66	P07237	0.0041043292731046
Q9NQC8	P43003	0.0041043288074433
P28482	Q9NXR1	0.0041043274104595
Q9UBH6	P63241	0.0041043255478143
Q13464	Q9P2J5	0.0041043227538466
Q15751	P23528	0.0041043199598789
O14908	P07195	0.0041043125092983
Q99961	Q7LBC6	0.0041043059900403
Q14517	Q16643	0.0041043041273951
P37198	Q8NFV4	0.0041042994707822
Q9NWZ8	Q8IX01	0.0041042990051209
Q13426	O60832	0.0041042990051209
P62857	Q9BT22	0.0041042976081371
P08243	Q96A35	0.0041042976081371
Q96KR1	P13073	0.0041042976081371
Q9UBM7	Q8NBX0	0.0041042966768145
O14979	Q96N46	0.0041042948141694
Q9Y315	P35613	0.0041042929515242
P40616	Q7L2J0	0.0041042929515242
O75475	Q96SL4	0.0041042920202016
Q9Y5M8	Q96DH6	0.0041042915545403
P16333	Q07617	0.0041042906232178
Q06787	P07311	0.00410428782925
P50897	Q53RT3	0.00410428782925
Q9Y4K1	Q8WYL5	0.00410428782925
Q14155	P62258	0.0041042827069759
Q92643	P98170	0.0041042822413146
Q12769	Q9Y3T9	0.0041042817756533
Q9NVP1	Q96S55	0.004104278050363
Q8WYP5	O43707	0.0041042771190404
O75128	Q13564	0.0041042771190404
P55081	P49005	0.0041042766533792
Q9NP58	P06239	0.0041042743250727
Q96KR1	Q6P1N0	0.0041042729280889
P35249	Q15061	0.0041042724624276
P42126	P32239	0.004104268271476
Q96DG6	P09238	0.004104268271476
Q5T2D2	P42126	0.004104268271476
Q14980	Q9Y2G3	0.0041042668744921
O76071	O94972	0.0041042664088308
Q9NY12	Q5ST30	0.0041042664088308
Q6ZN17	Q9P2R7	0.0041042664088308
Q9H2J7	Q14573	0.0041042664088308
Q5JRA6	Q8N1B4	0.0041042664088308
Q6DKJ4	P13498	0.0041042664088308
P09104	Q99733	0.0041042664088308
P13498	Q9NUG6	0.0041042664088308
Q6PK04	P10515	0.0041042664088308
Q9H0U3	Q92574	0.0041042664088308
Q96SU4	O14966	0.0041042664088308
Q14573	O95864	0.0041042664088308
Q9GZS3	Q8NFC6	0.0041042664088308
Q6I9Y2	Q15054	0.0041042664088308
O75746	Q13098	0.0041042664088308
P21912	P82921	0.0041042664088308
Q8WXH0	O14966	0.0041042664088308
P48651	Q9NY65	0.0041042664088308
Q8NEN9	Q14BN4	0.0041042664088308
Q14573	Q6ZNB6	0.0041042664088308
Q14257	Q16204	0.0041042622178792
Q15029	P04278	0.0041042589582502
Q5H9L4	Q15029	0.0041042589582502
Q86X45	Q15029	0.0041042589582502
Q86SI9	Q15029	0.0041042589582502
P21217	Q15029	0.0041042589582502
Q5T653	Q9UHD9	0.0041042561642825
Q16186	Q12929	0.0041042543016374
O00505	P00966	0.0041042538359761
Q9BXW9	P49411	0.0041042533703148
Q8IZT6	P12956	0.0041042519733309
Q9NZJ5	Q9Y285	0.0041042431257665
O00154	Q8IWC1	0.0041042426601052
Q92545	Q12769	0.0041042417287826
A6NKD9	Q13177	0.00410424079746
Q8NC51	Q8TDD1	0.0041042361408472
Q9H992	P26599	0.0041042361408472
P13693	Q9P0R6	0.0041042347438633
P26038	Q14204	0.0041042286902666
O60313	Q9NX20	0.0041042272932827
P11586	O00712	0.0041042268276214
P32119	Q96C86	0.0041042263619601
P81605	P43246	0.0041042263619601
P35249	P62910	0.0041042258962988
Q9HA64	P49959	0.0041042254306375
O00442	O60271	0.0041042249649763
P36873	Q6P9A3	0.0041042235679924
Q9UKU6	P36873	0.0041042235679924
P36873	Q9BYZ6	0.0041042235679924
Q8TC05	Q92499	0.0041042235679924
P36873	O95561	0.0041042235679924
P36873	Q7Z699	0.0041042235679924
P36873	Q8TAQ5	0.0041042235679924
P36873	Q9NXZ2	0.0041042235679924
P55285	P36873	0.0041042235679924
P36873	Q5HYK9	0.0041042235679924
P36873	Q17RD7	0.0041042235679924
P36873	O60938	0.0041042235679924
P36873	Q96F05	0.0041042235679924
P36873	Q6ZVK8	0.0041042235679924
P36873	O43283	0.0041042235679924
P36873	Q8IUX1	0.0041042235679924
P36873	Q6ISB3	0.0041042235679924
P36873	Q6ZW61	0.0041042235679924
Q8WYQ3	Q15233	0.0041042235679924
P36873	Q9BQ31	0.0041042235679924
P36873	Q9Y5H8	0.0041042235679924
P16220	O94992	0.004104221239686
Q8N3E9	A2VDJ0	0.004104221239686
Q9Y605	Q86YT6	0.004104221239686
Q5JVS0	P62070	0.004104221239686
Q15800	P01137	0.004104221239686
Q13523	Q8N9N5	0.004104221239686
Q6AZZ1	Q96I99	0.004104221239686
Q8N3E9	Q07065	0.004104221239686
Q15126	Q9UN37	0.004104221239686
Q86XK2	Q8NCN5	0.004104221239686
O75943	Q07065	0.004104221239686
O75600	P52435	0.004104221239686
A6NJ78	P0CG47	0.004104221239686
Q9H871	Q8NEX9	0.004104221239686
Q15785	O94906	0.004104221239686
Q9NU22	P25815	0.004104221239686
Q68DQ2	Q12891	0.004104221239686
P16435	P16220	0.004104221239686
Q15555	Q16706	0.004104221239686
Q9H7D7	Q8NEX9	0.004104221239686
Q9NTZ6	Q9HC36	0.004104221239686
P01011	O75915	0.004104221239686
O14556	Q6DKK2	0.004104221239686
Q9UPU7	O75342	0.004104221239686
P34059	P61626	0.004104221239686
P54725	Q9UBG3	0.004104221239686
Q8IXI2	Q99640	0.004104221239686
P00738	Q99720	0.004104221239686
Q05682	O95298	0.004104221239686
O75526	Q6NUQ4	0.004104221239686
Q9BWM7	Q7Z7L7	0.004104221239686
Q9Y394	O94919	0.004104221239686
Q6PCB7	Q8IYS1	0.004104221239686
Q5SNT2	P51178	0.004104221239686
Q9BVS4	P07948	0.004104221239686
Q13451	Q9NQ55	0.004104221239686
Q9BV94	P0DPA2	0.004104221239686
P08236	Q6P4A8	0.004104221239686
3502	Q15392	0.004104221239686
P15104	Q03518	0.004104221239686
Q7RTV0	Q15075	0.004104221239686
P15153	Q14244	0.004104221239686
P05976	P01889	0.004104221239686
P51805	Q13451	0.004104221239686
O14976	P48723	0.004104221239686
Q9H0Z9	Q08J23	0.004104221239686
Q14703	O00411	0.004104221239686
Q96SB4	Q58EX7	0.004104221239686
Q8IZV5	P61586	0.004104221239686
P49821	85349	0.004104221239686
P02671	Q96QD8	0.004104221239686
Q63ZY3	Q92466	0.004104221239686
Q8IYS1	Q15005	0.004104221239686
Q13162	Q8IW92	0.0041042128577828
Q8NB46	Q16352	0.0041042123921215
P0C0S5	Q6PL18	0.0041042123921215
P67936	O14921	0.0041042114607989
Q9BQ83	P67936	0.0041042114607989
Q9Y281	Q6NXP6	0.0041042114607989
Q8NI60	Q5BN46	0.0041042114607989
O95273	Q9Y5M8	0.0041042114607989
Q9BZH6	O43303	0.0041042082011699
P48643	Q16659	0.0041042072698473
Q9H9P5	Q14103	0.0041042058728635
Q9UGI8	Q1KMD3	0.0041041988879442
Q9UDY2	P40429	0.0041041984222829
Q9Y3C0	P04632	0.0041041914373636
Q08188	Q9Y5L0	0.0041041891090571
Q9H0D6	P23921	0.0041041886433959
Q99460	P04808	0.0041041867807507
O14602	Q9HAQ2	0.0041041849181056
P50914	Q9Y2H1	0.0041041844524443
Q86Y33	P46776	0.0041041844524443
O95159	P50914	0.0041041844524443
P78345	P15104	0.004104183986783
Q9NZZ3	Q5PRF9	0.0041041830554604
P78310	Q00535	0.004104180727154
P82909	Q14847	0.004104180727154
Q12979	Q9UBB9	0.0041041779331862
Q9H9J2	O14976	0.0041041742078959
Q9BUG6	P07737	0.0041041728109121
Q9Y5A9	Q9NV92	0.0041041728109121
Q9NSE2	P10809	0.0041041728109121
P07195	Q9UJL9	0.0041041723452508
Q96DX8	Q92804	0.0041041723452508
O43315	P52597	0.0041041723452508
Q70SY1	P52292	0.0041041723452508
P55795	Q4ZHG4	0.0041041723452508
Q5U649	Q92804	0.0041041723452508
P04406	Q8N139	0.0041041723452508
P52292	O75031	0.0041041723452508
O00501	Q9BUJ2	0.0041041723452508
P40616	Q96FM1	0.0041041611693799
Q16576	P34949	0.0041041579097509
Q13112	Q92499	0.0041041579097509
P61956	Q8TAE8	0.0041041551157832
P61956	P0C1Z6	0.0041041551157832
P61956	P01275	0.0041041551157832
P61956	Q9Y2X8	0.0041041551157832
Q9UL45	P61956	0.0041041551157832
P61956	Q7Z2X4	0.0041041551157832
P61956	Q9BRX8	0.0041041551157832
Q96D09	Q9H0H0	0.0041041551157832
P61956	Q5TGI0	0.0041041551157832
P61956	O14668	0.0041041551157832
P61956	Q14435	0.0041041551157832
P61956	Q99788	0.0041041551157832
P61956	Q8NBZ0	0.0041041551157832
P50750	Q17RY0	0.0041041546501219
Q6P597	O75367	0.0041041546501219
Q01804	Q9HCS7	0.0041041546501219
Q58A45	O60264	0.0041041546501219
O15027	O95886	0.0041041546501219
P82933	Q13596	0.0041041546501219
Q9H583	Q9C0B0	0.0041041546501219
Q5TAX3	Q6UXN9	0.0041041546501219
Q96MN2	P09661	0.0041041546501219
O60573	Q86YP4	0.0041041546501219
Q96MN2	O75367	0.0041041546501219
P82933	Q9UIS9	0.0041041546501219
Q96GQ7	Q9UIV1	0.0041041546501219
Q6P158	Q15652	0.0041041546501219
Q7Z569	Q86YP4	0.0041041546501219
Q9UIS9	Q96EY7	0.0041041546501219
O95886	Q9UIS9	0.0041041546501219
Q8IWZ3	O95777	0.0041041546501219
Q8N6T3	P40692	0.0041041546501219
Q14145	P40692	0.0041041546501219
P51398	Q9UIS9	0.0041041546501219
Q9Y5B6	Q9C0B0	0.0041041546501219
Q9HBD1	Q9Y5B6	0.0041041546501219
Q96MN2	Q9H2P0	0.0041041546501219
Q8IYB5	P11182	0.0041041546501219
Q9HBH5	Q9H2P0	0.0041041546501219
O95886	Q15154	0.0041041546501219
O43432	O15381	0.0041041546501219
Q504Q3	Q9H2P0	0.0041041546501219
Q15459	Q96Q15	0.0041041546501219
O15063	Q9Y5B9	0.0041041546501219
Q15032	Q8NI27	0.0041041546501219
Q92665	Q14C86	0.0041041546501219
Q9H2P0	Q8NCA5	0.0041041546501219
Q504Q3	O75367	0.0041041546501219
Q13206	Q9BY89	0.0041041546501219
O95886	P41091	0.0041041546501219
O95886	P46821	0.0041041546501219
Q9BWJ5	Q15032	0.0041041546501219
P14868	Q58A45	0.0041041546501219
Q9NRL2	P06730	0.0041041546501219
Q9HBH5	O60832	0.0041041546501219
Q13206	Q9UPR3	0.0041041546501219
Q13285	P25054	0.0041041546501219
Q9NVI1	Q86TB9	0.0041041546501219
Q9HBH5	O75367	0.0041041546501219
Q96MN2	O60832	0.0041041546501219
Q92665	Q13596	0.0041041546501219
O95886	Q07866	0.0041041546501219
P82933	Q14C86	0.0041041546501219
P11387	O15063	0.0041041546501219
Q9UIG0	Q9UPR3	0.0041041546501219
Q92769	Q96Q15	0.0041041546501219
Q15032	Q13185	0.0041041546501219
A1L020	O95347	0.0041041546501219
O60573	P09884	0.0041041546501219
O75179	O95777	0.0041041546501219
Q96AY4	P40692	0.0041041546501219
Q5TC82	P17980	0.0041041546501219
Q5TAX3	P61289	0.0041041546501219
Q5TC82	P43246	0.0041041546501219
Q9UPR3	P43246	0.0041041546501219
O15056	P25685	0.0041041537187993
Q92911	P55072	0.0041041537187993
Q9Y484	Q9HC77	0.0041041537187993
P15927	Q14181	0.0041041523218154
O14950	Q13905	0.0041041495278477
Q16555	Q9Y5M8	0.0041041485965251
Q96K76	O75822	0.0041041453368961
O95260	Q9NX61	0.0041041439399123
P08758	Q9UIE0	0.0041041420772671
P13797	Q7Z4T8	0.0041041420772671
P08758	Q99578	0.0041041420772671
P08758	Q9NYH9	0.0041041420772671
P08758	P43119	0.0041041420772671
P08758	Q8NHS9	0.0041041420772671
P08758	Q08AI8	0.0041041420772671
P08758	Q68DU8	0.0041041420772671
P08758	P46095	0.0041041420772671
Q12965	Q9NQH7	0.0041041420772671
P08758	Q8N131	0.0041041420772671
O43313	Q99729	0.0041041420772671
O15228	P49959	0.0041041411459445
P63165	Q2KHR3	0.0041041406802833
Q6P9H4	O75223	0.0041041397489607
Q9C0J1	P63151	0.0041041374206542
P49023	Q14137	0.0041041355580091
Q9UFC0	Q8TE02	0.0041041327640414
P02545	Q96R06	0.0041041290387511
Q04206	Q86UK7	0.0041041290387511
Q9UBS0	Q5VIR6	0.0041041276417672
P34897	P52701	0.0041041276417672
Q9BZH6	Q9HCK5	0.0041041271761059
Q9Y294	Q9UPV0	0.0041041239164769
Q9Y316	Q9NTZ6	0.0041041215881705
Q9UHR4	O95816	0.0041041211225092
Q96J01	Q96C36	0.0041041187942028
Q14126	Q9H227	0.0041041173972189
P40926	Q16762	0.0041041132062673
Q93008	Q96M89	0.0041041132062673
P23526	O14829	0.004104112740606
Q9BYG3	P38432	0.0041041118092834
Q92804	P01210	0.0041041104122996
P51159	P30086	0.0041041099466383
P27694	P60201	0.0041041090153157
Q9UKN8	P14373	0.0041041085496544
P56537	Q9NQW6	0.0041041052900254
Q8NCN5	P16989	0.0041041043587028
Q9P0K7	Q9H0W5	0.0041041001677513
P06454	Q86WR0	0.0041041001677513
Q9UNK0	O75027	0.0041041001677513
Q9Y277	Q9UHL9	0.00410409970209
Q9Y305	Q9C0J8	0.004104096442461
P00374	Q9Y2X3	0.004104096442461
Q13131	O75794	0.004104096442461
P13797	A6NM10	0.0041040955111384
P09622	P47897	0.0041040941141545
O75533	Q9UM00	0.0041040917858481
Q5SSJ5	Q5SW79	0.0041040908545255
P19623	P36551	0.0041040903888642
Q13148	Q16513	0.0041040861979126
Q15768	P62847	0.0041040838696062
O60493	102724023	0.0041040815412998
Q6NTF9	391634	0.0041040801443159
F5GYL9	Q9NVH1	0.0041040801443159
P46977	P28799	0.0041040801443159
Q9BUB7	Q8WUA4	0.0041040801443159
P14927	Q6PCB7	0.0041040801443159
Q99805	Q13049	0.0041040801443159
Q9HD26	Q6P1M0	0.0041040801443159
Q92729	Q58WW2	0.0041040801443159
Q8TAA9	Q7L5D6	0.0041040801443159
Q9BTT6	P61513	0.0041040801443159
P09960	Q8NFW8	0.0041040801443159
Q6AZZ1	Q9NZ45	0.0041040801443159
O60512	Q7L5D6	0.0041040801443159
6526	Q9Y2I1	0.0041040801443159
P31327	Q9HCE1	0.0041040801443159
Q14147	ENSG00000068793	0.0041040764190256
Q8TCN5	Q9NRL3	0.0041040726937353
Q96IU4	P36551	0.0041040726937353
Q9UBQ0	P43626	0.0041040726937353
Q53H76	P20674	0.0041040698997676
Q15942	O43295	0.0041040685027837
Q17RS7	Q99961	0.0041040685027837
P06576	Q96RD9	0.0041040652431547
Q96JG6	Q96R06	0.0041040643118321
Q96ND0	P60709	0.0041040633805096
P07203	O75175	0.0041040619835257
P62487	Q9NWL6	0.0041040615178644
Q9H3U1	O00541	0.004104059189558
Q5T5P2	Q9P2J3	0.0041040577925741
Q7L590	Q86W42	0.0041040568612515
O43747	Q5TZA2	0.0041040540672838
P36507	Q99590	0.0041040484793484
P59998	O14880	0.0041040461510419
Q9NU53	P49411	0.0041040456853806
P42766	Q14151	0.0041040456853806
Q9Y3A3	P35241	0.0041040447540581
Q96HN2	Q96AG4	0.0041040433570742
O75096	P62753	0.0041040424257516
Q92841	Q9H3Y6	0.0041040419600903
Q96GA3	O60749	0.0041040391661226
O60506	O95164	0.0041040382348001
Q01813	Q14807	0.0041040359064936
P09497	Q9BVC3	0.0041040331125259
P61962	O75955	0.0041040321812033
Q86UT6	Q09666	0.0041040303185582
O75128	P11177	0.0041040293872356
P28290	Q7L5Y6	0.0041040293872356
P09960	O43324	0.0041040289215743
Q96CU9	Q00688	0.0041040289215743
P14314	Q8IZ83	0.0041040289215743
P30046	P31947	0.0041040289215743
P35221	Q9BU61	0.0041040289215743
Q8IZ52	P35222	0.0041040289215743
Q6P5R6	P14174	0.0041040289215743
P07741	P20645	0.0041040289215743
Q9NYB0	Q92945	0.0041040289215743
P33991	P17706	0.0041040270589292
Q16762	Q9BVC4	0.004104025196284
Q9H9B4	Q9Y2R9	0.004104018677026
Q8N8S7	Q92890	0.004104018677026
Q6YN16	Q05BQ5	0.0041040182113647
Q13895	Q86UE4	0.0041040168143808
Q8WY36	O60884	0.0041040158830583
Q9NXH9	Q9UGP4	0.0041040144860744
P11150	P60709	0.0041040144860744
Q9UPW5	Q9NQG5	0.0041040130890905
Q8TDN6	Q8NHQ8	0.0041040130890905
Q9BY89	O75477	0.0041040130890905
Q6DKI1	Q96RT1	0.0041040130890905
P22626	Q8NC26	0.0041040116921067
Q14164	P47897	0.0041040112264454
P11137	Q9Y3L3	0.0041040102951228
P16615	A6NED2	0.0041040098294615
Q6ZUT1	Q92945	0.0041040047071874
Q9NZI7	Q9Y6A5	0.0041040033102035
O75886	Q9BUQ8	0.0041040033102035
P08708	Q8NHM5	0.0041040033102035
Q9Y6W5	Q96N67	0.0041040033102035
O43913	P41236	0.0041040033102035
Q9Y4K4	Q8WWK9	0.0041040033102035
O94972	O15372	0.0041040033102035
Q68DQ2	P54105	0.0041040033102035
Q9H857	Q53H12	0.0041040033102035
Q9Y3A3	P18615	0.0041040033102035
Q9Y2R4	P04150	0.0041040033102035
Q92974	Q99755	0.0041040033102035
Q8IZP0	O43896	0.0041040033102035
Q93008	Q9BXS5	0.0041040033102035
O95239	Q1KMD3	0.0041040033102035
Q9BY89	Q96L93	0.0041040033102035
Q6DKI1	Q9H0G5	0.0041040033102035
Q6ZU35	Q6FI81	0.0041040033102035
Q9BPX3	Q6ZU35	0.0041040033102035
Q8WUQ7	Q08AD1	0.0041040033102035
P62380	Q12769	0.0041040033102035
P49458	Q9ULU4	0.0041040033102035
O60566	Q96L93	0.0041040033102035
Q9ULW0	Q9NWU5	0.0041040033102035
Q9BQ39	Q13057	0.0041040033102035
P49848	Q12769	0.0041040033102035
P52948	Q5BJF2	0.0041040033102035
O94874	Q8WYL5	0.0041040000505745
O60921	O00193	0.0041040000505745
P31371	O00193	0.0041040000505745
P11509	Q9UJ14	0.0041039977222681
Q9UBN1	Q9UJ14	0.0041039977222681
Q9H0S4	Q13509	0.00410399120301
P30740	P48637	0.0041039907373487
Q8WUM0	Q8NBJ5	0.0041039884090423
P62937	Q8TD47	0.0041039874777197
P54725	Q8TAV0	0.0041039856150746
Q9NQT8	Q07955	0.0041039809584617
P07332	Q13347	0.004103978164494
Q7L0Y3	Q86VS8	0.004103968385607
Q9UL58	Q93034	0.0041039679199457
P54886	Q9H6E4	0.0041039655916392
653166	P35573	0.0041039646603167
P55884	Q6P1M9	0.0041039646603167
Q08211	P30566	0.0041039646603167
P19338	Q9NR45	0.0041039627976715
P23528	P10155	0.0041039627976715
Q9NX95	Q9Y265	0.0041039623320102
P62937	P05121	0.0041039618663489
P82979	Q5VWG9	0.0041039595380425
P19525	P04181	0.0041039544157683
P18077	O75342	0.004103953950107
P51617	Q9BR77	0.0041039525531232
P12277	Q9NVK5	0.004103950690478
Q9UMX5	145946	0.0041039502248167
Q9UMX5	79822	0.0041039502248167
Q8NEN9	P42356	0.0041039497591555
Q14137	Q9Y314	0.004103947430849
Q9Y366	P60866	0.0041039469651877
Q9Y6G9	Q9UKV3	0.0041039451025426
Q9NPD3	Q6FI81	0.0041039451025426
O00186	O75489	0.00410394417122
Q14764	Q9H329	0.0041039418429136
O95985	P14625	0.0041039418429136
Q9NVI7	Q99435	0.0041039274074137
P30968	Q00325	0.0041039255447685
P17066	Q12918	0.0041039241477847
P13798	Q9Y3Z3	0.0041039227508008
O00159	Q96F44	0.0041039222851395
P35606	Q9UBB9	0.0041039218194782
P46976	Q6YN16	0.0041039208881556
P46783	O14788	0.0041039166972041
P16152	P52294	0.0041039139032363
Q92925	Q96M94	0.0041039129719138
Q02742	O75396	0.0041039129719138
O60573	Q96Q05	0.0041039129719138
Q9Y3A2	Q8IXW5	0.0041039129719138
Q12873	Q8N567	0.0041039129719138
Q96PY6	P63010	0.0041039129719138
Q9NVN8	O75534	0.0041039129719138
O43395	P62979	0.0041039129719138
Q12873	Q9BYD6	0.0041039129719138
O14910	O14925	0.0041039111092686
Q92900	Q92547	0.0041039078496396
Q99729	Q9NQ76	0.0041039055213332
Q99729	Q2M3G0	0.0041039055213332
Q04837	10748	0.0041039055213332
Q99729	Q15326	0.0041039055213332
Q99729	Q8WWH4	0.0041039055213332
Q04837	O95198	0.0041039055213332
Q99729	O00624	0.0041039055213332
Q04837	P13726	0.0041039055213332
Q5JNZ3	Q99729	0.0041039055213332
P13797	Q2M243	0.0041039055213332
P08758	Q6UWM9	0.0041039055213332
Q9UHX1	A6NLJ0	0.0041039050556719
Q6Q0C1	P60709	0.0041039050556719
Q9UHX1	Q76LX8	0.0041039050556719
Q8TF45	P08238	0.0041039050556719
Q9UHX1	Q8N3H0	0.0041039050556719
Q99797	Q92945	0.0041039031930267
Q15025	P35237	0.0041038999333977
Q99798	Q6ICL3	0.0041038999333977
Q7Z6L0	P35237	0.0041038999333977
P35237	O00322	0.0041038999333977
Q9NP99	P22223	0.0041038999333977
P30872	Q99733	0.0041038999333977
P15976	Q13838	0.0041038999333977
Q9NTK5	Q16773	0.0041038999333977
Q9Y574	Q99798	0.0041038999333977
Q96H35	Q99733	0.0041038999333977
Q9NTK5	Q96PL2	0.0041038999333977
P55286	P35237	0.0041038999333977
Q10570	Q96MS3	0.0041038990020751
P13797	O75679	0.0041038990020751
O43175	Q9C0K1	0.0041038990020751
O43175	O60938	0.0041038990020751
Q9Y3I0	Q96LM9	0.0041038990020751
148898	O95429	0.0041038990020751
P86479	Q09028	0.0041038990020751
P13797	Q8TAM6	0.0041038990020751
P26927	O95429	0.0041038990020751
O60404	Q09028	0.0041038990020751
P13797	P07202	0.0041038990020751
Q9H4Y5	Q02809	0.0041038990020751
P01019	O43175	0.0041038990020751
Q6GMR7	P09874	0.0041038990020751
Q10570	Q96G27	0.0041038990020751
P13797	P28908	0.0041038990020751
Q10570	Q5H9M0	0.0041038990020751
O43175	Q5T8I9	0.0041038990020751
P67809	Q8WVD5	0.0041038990020751
P08195	P37231	0.0041038990020751
Q13283	P17023	0.0041038990020751
P67809	Q9P267	0.0041038990020751
Q13283	P13682	0.0041038990020751
P13797	Q9H1J1	0.0041038990020751
P05538	P26641	0.0041038990020751
Q96JG6	Q9UFC0	0.0041038990020751
Q9Y3I0	P59817	0.0041038990020751
P36578	Q8IV20	0.0041038990020751
Q8NEE6	Q10570	0.0041038990020751
Q9Y3I0	Q68DA7	0.0041038990020751
Q6UW10	O95429	0.0041038990020751
Q9Y3I0	Q86W33	0.0041038990020751
O15263	Q9Y3I0	0.0041038990020751
Q5TC63	P08195	0.0041038990020751
P49326	Q13283	0.0041038990020751
P13797	Q96DX7	0.0041038990020751
P13797	Q96IP4	0.0041038990020751
P07355	Q8NA57	0.0041038990020751
Q7Z5V6	Q02809	0.0041038990020751
O60356	P53396	0.0041038990020751
Q96AP7	Q13283	0.0041038990020751
P13797	Q14929	0.0041038990020751
P26641	O00534	0.0041038990020751
P26641	P07148	0.0041038990020751
P07355	Q6UWT4	0.0041038990020751
Q09028	P43630	0.0041038990020751
Q8NA69	P53396	0.0041038990020751
P09917	O95429	0.0041038990020751
P13797	Q96B67	0.0041038990020751
P13797	P21854	0.0041038990020751
Q9Y3I0	Q96L34	0.0041038990020751
Q8NA54	P09874	0.0041038990020751
191585	Q9Y3I0	0.0041038990020751
Q9Y3I0	Q9NZL3	0.0041038990020751
Q8NEG5	Q9Y3I0	0.0041038990020751
Q9Y3I0	P09871	0.0041038990020751
P53396	O94887	0.0041038990020751
Q10570	Q6ZTR5	0.0041038990020751
P07355	Q8TDF6	0.0041038990020751
P13797	Q5TC63	0.0041038990020751
P07355	Q8N412	0.0041038990020751
Q9H0B3	Q9Y3I0	0.0041038990020751
P13797	Q68D51	0.0041038990020751
O95273	O43175	0.0041038990020751
P67936	Q96Q35	0.00410389713943
P0C0S5	P04406	0.0041038957424461
O14964	Q15811	0.0041038943454623
O43657	P02545	0.004103893879801
Q9UBP6	O14732	0.0041038924828171
Q96CB8	Q96AY3	0.004103890620172
O60231	Q8TDD1	0.0041038882918655
P40429	Q8WYB5	0.0041038808412849
Q5JRA6	Q71RC2	0.0041038775816559
P22626	Q16777	0.0041038738563656
Q8TBG9	Q13885	0.0041038733907043
P61026	P67812	0.0041038715280592
O76003	Q13017	0.0041038705967366
P05023	Q8N9H8	0.0041038691997528
O15027	P42858	0.0041038682684302
Q16531	Q9BZF2	0.004103863146156
Q3V6T2	O60831	0.0041038622148334
Q9BZI7	O15066	0.0041038617491722
Q8N9T8	P55072	0.0041038612835109
P14854	P11177	0.0041038608178496
P11166	O75896	0.0041038589552044
P27695	Q53GQ0	0.0041038556955754
Q5VUA4	Q8N8E3	0.0041038552299141
Q6P5Z2	Q9Y490	0.0041038529016077
Q9UBT2	Q8WXI9	0.0041038515046238
Q9Y399	Q9UBU9	0.0041038505733013
P22392	Q9Y6F9	0.0041038473136723
P04075	Q9Y689	0.0041038473136723
Q4G0J3	Q7L0Y3	0.0041038473136723
P63104	P52951	0.0041038473136723
P62280	P08253	0.0041038459166884
Q96LX8	P63096	0.0041038449853658
Q96GD4	Q86X83	0.0041038398630917
Q3KP66	O95433	0.0041038389317691
Q8IVM0	P29218	0.0041038389317691
Q13085	Q9UIA9	0.0041038366034626
Q13636	Q12905	0.0041038342751562
P06899	Q9Y6C9	0.0041038305498659
Q8N1G2	Q9NR46	0.004103829152882
P48594	O75952	0.0041038272902369
Q99575	P15407	0.0041038272902369
P06756	O95389	0.0041038272902369
Q9BWG4	Q92614	0.0041038272902369
Q92673	O43711	0.0041038272902369
Q9NU22	Q96FX7	0.0041038272902369
Q9BUQ8	A1A519	0.0041038272902369
Q86X95	P29508	0.0041038272902369
Q9BWH6	Q8N9P6	0.0041038272902369
Q9BUQ8	Q9C0I9	0.0041038272902369
P11912	P06756	0.0041038272902369
Q9P035	P29218	0.0041038254275918
Q9H0G5	O00469	0.0041038230992853
Q9H6E5	P63279	0.0041038217023015
Q96GR4	P14923	0.0041038189083337
P27361	P57071	0.004103816114366
Q16394	Q00059	0.004103816114366
O14880	A6NL28-2	0.004103816114366
Q8N8A6	Q9C0D3	0.004103816114366
Q9NWT1	P35556	0.004103816114366
P19086	Q96SK2	0.004103816114366
P56589	Q9UKA4	0.004103816114366
O15460	Q96MU7	0.004103816114366
Q8NCR0	P23919	0.004103816114366
Q9P0J7	P14373	0.004103816114366
Q9C0D3	Q9UII4	0.004103816114366
O00170	Q6Y1H2	0.004103816114366
P51149	Q8TCX1	0.004103816114366
A6NEC2	Q9UKN8	0.004103816114366
Q9NXF1	Q9C0D3	0.004103816114366
Q7L3S4	Q96RG2	0.004103816114366
Q9H3U1	Q8TDW7	0.004103816114366
Q9NVX2	Q9NZQ3	0.004103816114366
Q8N5G2	Q9UII4	0.004103816114366
Q8NB50	Q8WYP5	0.004103816114366
Q9UI42	Q9UPQ0	0.004103816114366
P02042	P82921	0.004103816114366
Q8NCR0	O75896	0.004103816114366
P55265	P01112	0.004103816114366
Q86VI3	Q96K58	0.004103816114366
P00533	P27635	0.0041038156487047
P31483	Q13823	0.0041038142517209
Q9H6S0	Q00610	0.0041038109920918
Q92625	Q09028	0.0041038105264306
Q9BZE4	Q16799	0.0041038086637854
Q96A65	Q8TCJ2	0.0041038040071725
Q92544	P25311	0.0041038040071725
P06733	P35527	0.0041038035415112
Q6UWY0	P08238	0.0041038026101887
P08238	P49917	0.0041038026101887
O95390	266971	0.0041038016788661
Q49AN0	Q8NC54	0.0041038016788661
Q8IZ69	O95199	0.0041037984192371
Q9BW27	P62847	0.0041037984192371
Q9NZ32	Q8N163	0.0041037974879145
O00231	Q15131	0.0041037946939468
O94788	Q96DV4	0.0041037942282855
P56192	Q8TBA6	0.0041037909686565
Q14444	P13747	0.0041037909686565
Q13242	O15063	0.0041037905029952
P41567	O75879	0.0041037900373339
O43390	Q9UBU9	0.0041037891060113
Q86YZ3	O60830	0.0041037886403501
O00303	Q9BPU9	0.0041037830524146
O15382	P04040	0.0041037830524146
Q8WV41	P41091	0.0041037830524146
P17661	P83111	0.004103782121092
Q92616	Q9UHF0	0.004103782121092
O60341	Q96C36	0.0041037811897695
P06454	Q969Q0	0.0041037802584469
P11216	O43324	0.0041037793271243
P42574	P06493	0.0041037774644792
P01833	P35998	0.0041037760674953
Q16740	P43490	0.0041037742048501
Q9H9Q2	P51114	0.0041037737391889
Q9BTT4	Q9UKX7	0.0041037728078663
Q9Y4A5	P55060	0.0041037728078663
P62857	Q8WY22	0.0041037704795598
P55000	Q8TEM1	0.004103765822947
P54257	Q93034	0.0041037648916244
O14656	O60664	0.0041037620976567
Q15334	Q5JSZ5	0.0041037611663341
P50990	P63146	0.0041037602350115
P39748	Q9H773	0.0041037597693502
P06753	P52594	0.0041037583723664
Q16385	P08133	0.0041037579067051
P84098	P20930	0.0041037574410438
Q96J01	O95835	0.0041037527844309
P62140	Q8TCX5	0.0041037513874471
P30049	Q93084	0.0041037495248019
Q8IYL2	P31153	0.0041037485934793
O14777	Q9Y5A7	0.0041037481278181
Q9UKD2	P78310	0.0041037471964955
Q13813	Q53EU6	0.0041037471964955
O14561	Q96M94	0.0041037467308342
O43324	Q92804	0.004103744868189
P63151	P42224	0.0041037434712052
Q9H3G5	Q9H209	0.0041037360206246
P29692	P49281	0.0041037360206246
Q15366	Q96FA7	0.0041037360206246
392490	P11310	0.0041037360206246
158160	Q15366	0.0041037360206246
P00492	Q3SYF9	0.0041037360206246
P63208	Q96KD3	0.0041037360206246
Q8NGZ9	P55209	0.0041037360206246
Q5SZJ8	Q9Y617	0.0041037360206246
P60866	Q3SYF9	0.0041037360206246
P12532	Q15269	0.0041037360206246
O75409	P84090	0.0041037360206246
P84090	O15444	0.0041037360206246
Q6W3E5	Q12931	0.0041037360206246
Q8NH76	P24534	0.0041037360206246
Q01105	Q9UEE5	0.0041037360206246
O95222	P24534	0.0041037360206246
Q9Y585	P30050	0.0041037360206246
Q9BZW4	P09429	0.0041037360206246
Q07020	Q2M3X9	0.0041037360206246
P84090	Q9UNK4	0.0041037360206246
P60866	Q53QV2	0.0041037360206246
170393	P62140	0.0041037360206246
P31153	Q96QI5	0.0041037360206246
Q96MP8	P63244	0.0041037360206246
P28074	Q92914	0.0041037360206246
Q01105	Q60I27	0.0041037360206246
Q15622	P55209	0.0041037360206246
P05019	Q12931	0.0041037360206246
O75459	Q16769	0.0041037360206246
Q16769	Q8NEW7	0.0041037360206246
P35225	Q15366	0.0041037360206246
P52565	P42226	0.0041037360206246
Q6PIU1	P24534	0.0041037360206246
Q3ZCW2	Q15366	0.0041037360206246
Q01105	P59533	0.0041037360206246
Q96PH6	P84090	0.0041037360206246
P62826	P30518	0.0041037360206246
P39210	P62140	0.0041037360206246
Q92844	Q04760	0.0041037360206246
P62826	Q53TS8	0.0041037360206246
Q8NH76	P30050	0.0041037360206246
Q16769	P56851	0.0041037360206246
Q6W3E5	P09429	0.0041037360206246
Q53S99	P62140	0.0041037360206246
P63244	Q8TAK6	0.0041037360206246
P16083	A6NDU8	0.0041037360206246
Q8NBS9	Q96QI5	0.0041037360206246
Q9Y4P1	P10599	0.0041037360206246
Q01105	P59535	0.0041037360206246
P63244	P59544	0.0041037360206246
P51571	P01215	0.0041037360206246
P62917	Q2M3X9	0.0041037360206246
P84090	O75899	0.0041037360206246
Q2M3R5	P11310	0.0041037360206246
Q8TD86	P09429	0.0041037360206246
Q8N6F1	Q01105	0.0041037360206246
Q02747	P30050	0.0041037360206246
Q9NPJ4	Q04760	0.0041037360206246
P31153	Q02763	0.0041037360206246
Q9Y5Z6	P52565	0.0041037360206246
Q6UXQ4	P62140	0.0041037360206246
80086	O60741	0.0041037360206246
Q13151	Q9NY87	0.0041037360206246
Q99497	Q6ZSB9	0.0041037360206246
Q9NY91	P62857	0.0041037360206246
Q9UPG8	Q04760	0.0041037360206246
80086	P0DJD0	0.0041037360206246
Q9UHD0	P30050	0.0041037360206246
P62857	Q9UL01	0.0041037360206246
O14798	Q04760	0.0041037360206246
P54368	P84090	0.0041037360206246
Q8NHA4	Q01105	0.0041037360206246
Q68D10	P31153	0.0041037360206246
Q86SZ2	Q9UHV9	0.0041037360206246
Q15398	P11310	0.0041037360206246
Q8NBS9	Q96RB7	0.0041037360206246
256355	Q15366	0.0041037360206246
283768	P10599	0.0041037360206246
80086	Q16478	0.0041037360206246
P63208	Q3KNT9	0.0041037360206246
P24534	Q8NHG8	0.0041037360206246
Q8N743	P10599	0.0041037360206246
80086	Q8IVL0	0.0041037360206246
Q60I27	P10599	0.0041037360206246
Q99497	286183	0.0041037360206246
O75443	P24534	0.0041037360206246
113157	P83731	0.0041037360206246
P23528	Q8NHB8	0.0041037360206246
Q01105	Q96GP6	0.0041037360206246
P62826	Q86SZ2	0.0041037360206246
727956	P28066	0.0041037360206246
P84090	O00453	0.0041037360206246
P55008	P28066	0.0041037360206246
P28066	Q13069	0.0041037360206246
P52565	O60741	0.0041037360206246
Q13072	Q96HS1	0.0041037360206246
Q8N8F7	Q01085	0.0041037360206246
P60866	85319	0.0041037360206246
Q02108	Q99714	0.0041037360206246
Q16769	170393	0.0041037360206246
O95007	P30050	0.0041037360206246
P52565	Q07326	0.0041037360206246
Q6IF00	Q01105	0.0041037360206246
Q8HWS3	P24534	0.0041037360206246
Q9NR64	P28066	0.0041037360206246
Q01105	Q92743	0.0041037360206246
Q8TAV5	Q04760	0.0041037360206246
Q9H3G5	Q8NGT2	0.0041037360206246
Q5JQS5	P23528	0.0041037360206246
Q13021	P60866	0.0041037360206246
P60866	Q16612	0.0041037360206246
P27694	Q9P0U1	0.0041037360206246
P24534	Q8NH16	0.0041037360206246
P62857	P13866	0.0041037360206246
P62857	Q969M2	0.0041037360206246
Q7Z7C7	P30050	0.0041037360206246
P84090	P54821	0.0041037360206246
Q05940	P83731	0.0041037360206246
Q96GZ6	P00492	0.0041037360206246
Q16769	Q8NEA5	0.0041037360206246
Q14157	144203	0.0041037360206246
Q01105	Q2M2D7	0.0041037360206246
Q5SY80	P52565	0.0041037360206246
P59826	Q15366	0.0041037360206246
P62826	Q9UKR0	0.0041037360206246
Q8TE49	80086	0.0041037360206246
P25398	Q8TDV2	0.0041037360206246
Q93070	P23528	0.0041037360206246
Q15369	Q5HYL7	0.0041037360206246
Q8IZ63	Q99497	0.0041037360206246
Q14934	P36871	0.0041037360206246
P62140	Q8NAX2	0.0041037360206246
Q9UKF6	Q8N4Z0	0.0041037360206246
Q9UKV0	P50395	0.0041037360206246
P84090	O00244	0.0041037360206246
P21506	P25398	0.0041037360206246
P61457	Q8NAX2	0.0041037360206246
P60484	P24534	0.0041037360206246
Q86UW2	P84090	0.0041037360206246
Q9HAE3	P52565	0.0041037360206246
P35659	Q8NAX2	0.0041037360206246
P59542	Q8NBS9	0.0041037360206246
Q8IXH7	Q9Y5L4	0.0041037360206246
Q96RJ3	Q8NBS9	0.0041037360206246
Q8NH59	P24534	0.0041037360206246
Q9NWD8	P30050	0.0041037360206246
Q9NP91	P62140	0.0041037360206246
Q99714	P04054	0.0041037360206246
P62917	Q9Y6J8	0.0041037360206246
Q5FYA8	P30050	0.0041037360206246
Q86UX2	P10599	0.0041037360206246
Q9NZC2	P09429	0.0041037360206246
Q8TCQ1	P30050	0.0041037360206246
P13010	Q8N8R5	0.0041037360206246
P50553	P09429	0.0041037360206246
Q6ZS82	P63244	0.0041037360206246
Q01085	P49619	0.0041037360206246
Q9BUM1	Q9UHV9	0.0041037360206246
P09429	P03973	0.0041037360206246
Q6ZSB9	P84090	0.0041037360206246
Q6ZS82	P62917	0.0041037360206246
P84090	Q8N436	0.0041037360206246
Q9UBC3	P30050	0.0041037360206246
P52565	O95759	0.0041037360206246
A2RRH5	P28066	0.0041037360206246
Q99497	Q7Z3T1	0.0041037360206246
Q5H9J7	Q96HS1	0.0041037360206246
Q5MJ10	P30050	0.0041037360206246
Q6IE38	P30050	0.0041037360206246
Q14765	P84090	0.0041037360206246
Q12931	Q6GMV2	0.0041037360206246
O43614	P84090	0.0041037360206246
P54821	P63244	0.0041037360206246
Q9HAZ2	P52565	0.0041037360206246
P60866	Q9UJL9	0.0041037360206246
Q15465	P30050	0.0041037360206246
A6NE02	P52565	0.0041037360206246
Q8NBS9	Q8TAD2	0.0041037360206246
Q9Y6F7	P30050	0.0041037360206246
P62826	Q16394	0.0041037360206246
Q99714	Q9NYK1	0.0041037360206246
O60609	Q8NBS9	0.0041037360206246
P40145	P84090	0.0041037360206246
Q5JRK9	Q14157	0.0041037360206246
Q8TBB1	P52565	0.0041037360206246
P49863	P31153	0.0041037360206246
Q9NP56	P12268	0.0041037360206246
P23246	Q9H5F2	0.0041037360206246
P62857	O14638	0.0041037360206246
Q9UHV9	144203	0.0041037360206246
P62857	245915	0.0041037360206246
P02795	P63244	0.0041037360206246
P50553	P62917	0.0041037360206246
Q13895	Q6UX46	0.0041037360206246
P62857	P22532	0.0041037360206246
Q8N859	P84090	0.0041037360206246
Q14515	P62917	0.0041037360206246
A6NE02	P62269	0.0041037360206246
Q9Y5E3	P30050	0.0041037360206246
Q63HQ2	P10599	0.0041037360206246
Q01432	P62244	0.0041037360206246
O95222	P23528	0.0041037360206246
O95222	P30050	0.0041037360206246
P23528	Q8NGT2	0.0041037360206246
P24534	P35499	0.0041037360206246
P36639	Q9UEU5	0.0041037360206246
Q15622	P23528	0.0041037360206246
Q03393	P62140	0.0041037360206246
Q9HC57	P30050	0.0041037360206246
440248	Q9Y5L4	0.0041037360206246
Q8NGJ1	P30050	0.0041037360206246
Q01105	A6NKQ9	0.0041037360206246
Q6ZMT1	Q9Y5L4	0.0041037360206246
Q8WX39	P30050	0.0041037360206246
P51571	144203	0.0041037360206246
P84090	Q02962	0.0041037360206246
P10599	Q8N895	0.0041037360206246
2630	P62917	0.0041037360206246
Q9GZZ0	P30050	0.0041037360206246
80086	Q5VY43	0.0041037360206246
Q9BRC7	P51571	0.0041037360206246
Q96CT7	Q8TAD2	0.0041037360206246
Q15369	Q9Y689	0.0041037360206246
O14796	Q15369	0.0041037360206246
Q13895	Q7RTT5	0.0041037360206246
Q13887	Q8NBS9	0.0041037360206246
Q8NBS9	P22004	0.0041037360206246
P09429	Q9NR96	0.0041037360206246
Q9HBT7	P62244	0.0041037360206246
Q68CK6	P63244	0.0041037360206246
Q01105	Q8IXF0	0.0041037360206246
P0DP74	P30050	0.0041037360206246
P26951	P09496	0.0041037360206246
P62826	Q86UX2	0.0041037360206246
Q8IY45	P62140	0.0041037360206246
Q19T08	P62826	0.0041037360206246
Q9H9R9	Q16769	0.0041037360206246
Q13895	Q8TDV0	0.0041037360206246
Q99497	Q8IZD6	0.0041037360206246
Q9Y6F1	Q04760	0.0041037360206246
Q8N141	Q04760	0.0041037360206246
Q08ER8	Q99714	0.0041037360206246
Q9HBH7	P60866	0.0041037360206246
Q01105	Q96NJ5	0.0041037360206246
Q9H3T2	P23528	0.0041037360206246
P51571	Q8N807	0.0041037360206246
Q7RTU3	P28066	0.0041037360206246
Q9Y5F3	Q9Y5L4	0.0041037360206246
P61457	Q3SY52	0.0041037360206246
Q01105	Q9HAC8	0.0041037360206246
Q19AV6	P30050	0.0041037360206246
Q7Z404	P09429	0.0041037360206246
Q9Y2V3	P62917	0.0041037360206246
Q9BRC7	P62244	0.0041037360206246
P29120	P51571	0.0041037360206246
Q96P44	P24534	0.0041037360206246
P51817	Q04760	0.0041037360206246
Q96L11	P60866	0.0041037360206246
Q6UXB1	P60866	0.0041037360206246
Q9Y6F1	P10515	0.0041037360206246
Q9H3T2	P00492	0.0041037360206246
Q14157	128872	0.0041037360206246
Q96DT6	Q04760	0.0041037360206246
P12532	Q9NPR9	0.0041037360206246
Q13151	Q9H0Q3	0.0041037360206246
Q9UKI2	Q01105	0.0041037360206246
Q86V42	P00492	0.0041037360206246
P62826	Q8IY45	0.0041037360206246
Q99714	Q86TJ5	0.0041037360206246
Q7RTU3	Q99714	0.0041037360206246
Q5EBN2	P28066	0.0041037360206246
Q01105	Q9Y6F1	0.0041037360206246
Q01105	Q9NS64	0.0041037360206246
Q14767	P10599	0.0041037360206246
Q01740	P30050	0.0041037360206246
Q9HD36	Q04760	0.0041037360206246
P01588	P62140	0.0041037360206246
P31153	Q59H18	0.0041037360206246
Q8IWD5	P51571	0.0041037360206246
P22309	P60866	0.0041037360206246
P51571	Q9UKR0	0.0041037360206246
P23528	O15528	0.0041037360206246
Q9Y2V3	P63244	0.0041037360206246
O95985	P52565	0.0041037360206246
9228	P24534	0.0041037360206246
P51571	388882	0.0041037360206246
Q01105	Q8IUB2	0.0041037360206246
Q13895	Q8NGD1	0.0041037360206246
Q14157	A2RU14	0.0041037360206246
Q9BSA9	P60866	0.0041037360206246
P29120	P62140	0.0041037360206246
P02818	Q9UHV9	0.0041037360206246
280657	P30050	0.0041037360206246
Q53TS8	P25398	0.0041037360206246
Q8NCU7	P52565	0.0041037360206246
Q96P44	P52565	0.0041037360206246
P23528	Q06945	0.0041037360206246
Q8NH05	P30050	0.0041037360206246
Q8NGK6	P30050	0.0041037360206246
Q969S9	P84090	0.0041037360206246
P52565	Q9BYN7	0.0041037360206246
P62826	Q86YA3	0.0041037360206246
Q8NGD1	P30050	0.0041037360206246
Q01105	Q9UHG2	0.0041037360206246
P62857	26686	0.0041037360206246
Q9ULW6	P60866	0.0041037360206246
O75473	P24534	0.0041037360206246
Q96NA2	P31153	0.0041037360206246
Q9UBC7	P30050	0.0041037360206246
Q9UHV9	Q9H8W5	0.0041037360206246
O95263	P24534	0.0041037360206246
P62857	Q8IZP9	0.0041037360206246
Q6UX46	P30050	0.0041037360206246
Q07020	Q8N196	0.0041037360206246
P60866	Q9NUN7	0.0041037360206246
P12268	Q16690	0.0041037360206246
Q8TF46	P12532	0.0041037360206246
P28074	Q9UHG2	0.0041037360206246
Q96CT7	Q9UHG2	0.0041037360206246
Q86XU0	P25398	0.0041037360206246
P52565	Q8WXS5	0.0041037360206246
Q99497	Q8IYN6	0.0041037360206246
P28074	Q9UKI9	0.0041037360206246
Q9Y2U2	P09429	0.0041037360206246
Q99497	Q14534	0.0041037360206246
Q01105	Q9Y233	0.0041037360206246
P62269	Q9BSD3	0.0041037360206246
O15105	Q04760	0.0041037360206246
Q70CQ1	Q15369	0.0041037360206246
Q9BYG8	Q99714	0.0041037360206246
Q8IYS8	P24534	0.0041037360206246
Q92630	P63244	0.0041037360206246
Q16769	Q9ULW5	0.0041037360206246
P31153	Q6UXY8	0.0041037360206246
Q7RTU1	P09429	0.0041037360206246
P62917	Q9BSK1	0.0041037360206246
445372	Q9Y5L4	0.0041037360206246
O14604	P60866	0.0041037360206246
P63208	Q2M2D7	0.0041037360206246
Q9C0F3	P24534	0.0041037360206246
Q496H8	Q13151	0.0041037360206246
P09603	P62140	0.0041037360206246
Q8IYW4	P09496	0.0041037360206246
Q13873	Q04760	0.0041037360206246
Q96LT7	Q04760	0.0041037360206246
P62826	Q8WUG5	0.0041037360206246
Q99497	Q8IU57	0.0041037360206246
Q15399	Q9Y5L4	0.0041037360206246
P09912	P28066	0.0041037360206246
Q70CQ1	P62826	0.0041037360206246
Q86UC2	P23528	0.0041037360206246
Q12852	Q15366	0.0041037360206246
P52907	Q9BQ08	0.0041037360206246
Q01105	Q8NET8	0.0041037360206246
Q9H0Q3	P28066	0.0041037360206246
Q9P0G3	Q13151	0.0041037360206246
P12268	Q12889	0.0041037360206246
Q16769	Q99727	0.0041037360206246
P16871	P62140	0.0041037360206246
Q9BSY9	P09429	0.0041037360206246
Q8N8N0	P62140	0.0041037360206246
Q96F81	Q04760	0.0041037360206246
Q9BXR5	Q9Y5L4	0.0041037360206246
Q5TD94	P30050	0.0041037360206246
Q99497	Q9BXR6	0.0041037360206246
Q2M2D7	P62140	0.0041037360206246
Q99497	A6NP61	0.0041037360206246
Q9BX74	Q16769	0.0041037360206246
Q6ZNL6	P52907	0.0041037360206246
P16871	P28066	0.0041037360206246
P30926	Q9UHV9	0.0041037360206246
O95935	Q04760	0.0041037360206246
Q8WWQ2	P30050	0.0041037360206246
Q13938	P62140	0.0041037360206246
Q16827	Q8NBS9	0.0041037360206246
Q01105	Q96D53	0.0041037360206246
Q8IZ26	P23528	0.0041037360206246
Q9H611	Q04760	0.0041037360206246
P62826	P31513	0.0041037360206246
P20916	P00492	0.0041037360206246
Q13507	P63208	0.0041037360206246
Q5QJ38	P52565	0.0041037360206246
Q5SGD2	P63208	0.0041037360206246
Q9BSY9	P63208	0.0041037360206246
Q9BR10	P84090	0.0041037360206246
Q16769	Q7RTU1	0.0041037360206246
Q7RTU3	P23528	0.0041037360206246
Q8IXQ3	Q16769	0.0041037360206246
Q9C0F3	P28066	0.0041037360206246
Q99497	Q9Y5F6	0.0041037360206246
Q9Y6F1	P30050	0.0041037360206246
P84090	606553	0.0041037360206246
Q04760	Q9Y2E6	0.0041037360206246
Q9UK08	Q04760	0.0041037360206246
P12532	Q5VYY1	0.0041037360206246
P62826	Q14449	0.0041037360206246
P09429	Q5EBN2	0.0041037360206246
Q9NVR0	P63208	0.0041037360206246
Q01105	Q96F81	0.0041037360206246
Q01105	Q14449	0.0041037360206246
Q9BR10	Q01105	0.0041037360206246
Q9HBM0	Q9Y5L4	0.0041037360206246
Q8N967	P30050	0.0041037360206246
Q63HQ2	Q9UHV9	0.0041037360206246
Q01105	Q7RTU1	0.0041037360206246
Q01105	Q9UHI5	0.0041037360206246
Q9H816	Q99497	0.0041037360206246
Q8N2A8	Q13151	0.0041037360206246
Q16769	Q70IA6	0.0041037360206246
O43837	P60468	0.004103735089302
Q14507	Q15046	0.0041037341579794
A0PK11	Q15046	0.0041037341579794
Q9H9G7	Q96L12	0.0041037336923182
Q9UJZ1	Q13951	0.0041037322953343
Q13363	P31939	0.0041037295013666
P14923	Q8N8W4	0.0041037267073988
Q06787	Q9NYH9	0.0041037262417376
O75340	Q6NYC8	0.0041037257760763
Q99615	Q5SSJ5	0.004103725310415
Q9H3N1	Q969S3	0.0041037239134311
Q5VIR6	Q96KG9	0.0041037234477698
P50613	O75534	0.0041037206538021
Q9H9G7	Q8N0Y2	0.0041037201881408
Q6P2H3	Q12905	0.0041037201881408
P23528	P06239	0.0041037173941731
Q9Y2L6	P50990	0.0041037159971892
P08670	A0PJX4	0.0041037159971892
P52272	Q86TB3	0.0041037159971892
P52272	P54793	0.0041037159971892
P50990	Q86VD9	0.0041037159971892
P78371	79970	0.0041037159971892
O43707	Q5SRN2	0.0041037159971892
Q14444	O43390	0.0041037146002054
Q92922	P09132	0.0041037127375602
O43813	Q96DS6	0.0041037094779312
Q92583	O43813	0.0041037094779312
Q8NBS9	Q00059	0.0041037090122699
P61201	Q96P70	0.0041037080809473
O00165	P61088	0.0041037038899958
O43795	Q86UK7	0.0041037015616893
Q9P286	P50454	0.0041037015616893
P35527	Q14692	0.0041036931797862
P11047	P62495	0.004103691317141
Q6P2Q9	P46736	0.0041036903858184
Q9BZJ0	O14617	0.0041036889888346
Q9BQB6	Q01469	0.0041036889888346
O94919	O75695	0.004103688057512
O75354	P04279	0.004103688057512
Q13895	P61952	0.0041036875918507
Q9H3P7	P05198	0.004103684797883
Q13576	Q14651	0.0041036810725927
P20290	P09496	0.004103678278625
Q8IZI9	P61604	0.0041036740876734
Q96S55	Q96QE3	0.0041036680340766
Q9UBI6	Q9H9T3	0.0041036675684154
O75131	Q6PH81	0.0041036657057702
P26196	Q9H633	0.0041036601178348
Q9Y446	Q9NQ29	0.0041036591865122
Q8TDZ2	Q8N163	0.0041036587208509
Q96DA0	P78346	0.0041036587208509
Q8N4V1	Q13823	0.0041036582551896
Q3ZCQ8	Q13241	0.0041036568582057
Q96SN8	P50914	0.0041036554612219
P50991	Q86UT6	0.0041036531329154
Q9UBT2	Q96PY6	0.0041036512702703
Q9UK23	O60271	0.0041036494076251
Q9NYF8	Q4VC05	0.0041036470793187
O43175	Q9Y490	0.0041036466136574
Q8IY81	391634	0.0041036447510123
P42345	P68104	0.0041036428883671
Q9NSD9	101929876	0.0041036424227058
2197	P50416	0.004103634506464
P06702	Q02952	0.0041036326438188
P20337	Q15058	0.0041036317124962
P18858	Q03001	0.0041036261245608
Q6IN85	Q6UX04	0.0041036256588995
Q96GM8	P39656	0.0041036247275769
Q8NFA0	Q92572	0.0041036247275769
O60869	Q8NBN3	0.0041036223992705
Q8IWV8	Q9Y5L4	0.0041036214679479
Q9HCC0	Q9Y291	0.0041036158800125
P32119	P26358	0.0041036130860447
Q7L014	P53597	0.004103610292077
P14866	Q96NG5	0.0041036065667867
Q9NVI7	Q9HAV4	0.0041036028414964
P62899	Q8NF99	0.0041036028414964
P62266	P12109	0.0041036028414964
O95628	Q9Y2X3	0.0041036023758351
Q05193	O60524	0.0041036019101738
Q2VPK5	Q9UMY4	0.0041036019101738
P13637	Q9BUH6	0.0041036019101738
Q14498	O94855	0.0041036019101738
P17066	P20810	0.0041035995818674
O95104	O14617	0.0041035949252545
Q6ZMG9	P26583	0.0041035925969481
Q13409	Q9BZ71	0.0041035879403352
Q96DZ9	P09012	0.0041035879403352
Q13409	Q9BY84	0.0041035879403352
P59542	P19474	0.0041035879403352
Q9NP97	Q53QV2	0.0041035879403352
P22234	319089	0.0041035879403352
Q15436	O95971	0.0041035879403352
P84098	Q96GX8	0.0041035879403352
Q9NP97	P43627	0.0041035879403352
Q15436	Q15818	0.0041035879403352
P08559	P57796	0.0041035879403352
Q6UX27	Q9UMS4	0.0041035879403352
Q8WWF8	Q13257	0.0041035879403352
Q9P258	Q9HC96	0.0041035879403352
O43148	Q13950	0.0041035879403352
P46779	Q92611	0.0041035879403352
P55771	P08559	0.0041035879403352
P02100	Q13257	0.0041035879403352
P46779	Q12879	0.0041035879403352
P09012	Q9UBC3	0.0041035879403352
Q9P258	P55042	0.0041035879403352
Q9UMS4	Q7Z2G1	0.0041035879403352
P84098	Q12879	0.0041035879403352
P04141	Q13257	0.0041035879403352
P08559	Q8IYF1	0.0041035879403352
Q14641	Q13257	0.0041035879403352
Q15436	P04808	0.0041035879403352
Q8TC99	Q9NP97	0.0041035879403352
Q5MJ07	P19474	0.0041035879403352
Q9NYR8	P22234	0.0041035879403352
Q15436	Q9BZR9	0.0041035879403352
P00491	E5RJM6	0.0041035879403352
P09012	P14770	0.0041035879403352
Q9P258	6096	0.0041035879403352
Q9NV88	Q13257	0.0041035879403352
Q6ZUJ4	Q9UMS4	0.0041035879403352
Q99798	P28069	0.0041035879403352
Q5W041	Q9Y224	0.0041035879403352
Q495C1	Q9UMS4	0.0041035879403352
Q6P656	P19474	0.0041035879403352
P22234	Q9Y5U4	0.0041035879403352
Q9ULL4	P08559	0.0041035879403352
Q13409	P23280	0.0041035879403352
Q9NVC6	Q13404	0.0041035879403352
P22234	Q6PJE2	0.0041035879403352
Q9BSA9	P08559	0.0041035879403352
Q8TDH9	P08559	0.0041035879403352
O14569	P19474	0.0041035879403352
Q9Y224	26686	0.0041035879403352
Q32M45	Q9UMS4	0.0041035879403352
374467	Q9UMS4	0.0041035879403352
P08559	P53816	0.0041035879403352
Q8WY41	P00491	0.0041035879403352
P10643	Q13404	0.0041035879403352
Q5H9K5	P08559	0.0041035879403352
Q86YA3	Q9UMS4	0.0041035879403352
Q9UJQ1	Q9NP97	0.0041035879403352
P52815	Q96M02	0.0041035879403352
Q9UJU5	Q9NP97	0.0041035879403352
Q13404	Q9HAK2	0.0041035879403352
P09012	Q96M02	0.0041035879403352
O60814	100506627	0.0041035879403352
P00491	Q6E213	0.0041035879403352
P08559	Q9GZQ3	0.0041035879403352
O60894	Q9NP97	0.0041035879403352
O14513	P08559	0.0041035879403352
Q96GR4	O60814	0.0041035879403352
P09919	O60814	0.0041035879403352
P09012	Q9UPC5	0.0041035879403352
Q9H3Z4	O60814	0.0041035879403352
Q08426	Q9NP97	0.0041035879403352
Q9Y224	Q14184	0.0041035879403352
P36402	Q13404	0.0041035879403352
51301	Q9NP97	0.0041035879403352
Q96PQ0	O60814	0.0041035879403352
Q99798	P21246	0.0041035879403352
Q9Y224	645683	0.0041035879403352
Q8NDI1	Q13404	0.0041035879403352
Q02543	Q6NVV3	0.0041035879403352
P82673	Q13409	0.0041035879403352
Q1MX18	O60814	0.0041035879403352
P09012	Q9NQE7	0.0041035879403352
Q9BQY6	P09012	0.0041035879403352
Q86UW2	P46779	0.0041035879403352
Q9UBD0	P08559	0.0041035879403352
O60814	O15467	0.0041035879403352
O00587	P00491	0.0041035879403352
Q9Y224	P23471	0.0041035879403352
P15328	P00491	0.0041035879403352
P09919	P08559	0.0041035879403352
O95907	O60814	0.0041035879403352
P09012	Q6S5H5	0.0041035879403352
Q99798	Q03052	0.0041035879403352
Q9P258	Q9NPJ4	0.0041035879403352
Q99798	Q96A99	0.0041035879403352
O43525	Q9NP97	0.0041035879403352
441493	Q15436	0.0041035879403352
Q9Y224	Q8WV07	0.0041035879403352
Q14934	P52815	0.0041035879403352
P84098	Q9NZD4	0.0041035879403352
P09012	Q8N4Z0	0.0041035879403352
P22234	Q9BZW2	0.0041035879403352
P05019	Q15436	0.0041035879403352
Q9P258	Q9NTU4	0.0041035879403352
Q6ZUX7	Q9UMS4	0.0041035879403352
Q9Y224	Q7Z3S9	0.0041035879403352
Q8IZ41	P08559	0.0041035879403352
P22234	Q9UGF5	0.0041035879403352
Q15436	2713	0.0041035879403352
Q13257	Q13231	0.0041035879403352
Q08ER8	P08559	0.0041035879403352
Q01740	P52815	0.0041035879403352
A2IDD5	Q9P258	0.0041035879403352
Q6NUS8	P08559	0.0041035879403352
Q8N961	Q9UMS4	0.0041035879403352
Q8N141	Q13257	0.0041035879403352
P26718	P22234	0.0041035879403352
P84098	Q9NUS5	0.0041035879403352
Q7RTU3	Q15436	0.0041035879403352
P17029	P08559	0.0041035879403352
P46779	A4D0V7	0.0041035879403352
Q04756	Q13257	0.0041035879403352
Q99798	Q86SS6	0.0041035879403352
Q99798	Q14623	0.0041035879403352
Q8IZS8	Q9NP97	0.0041035879403352
Q9Y224	P04003	0.0041035879403352
Q9Y224	100506688	0.0041035879403352
Q3LI73	Q15436	0.0041035879403352
Q13404	Q9NQE7	0.0041035879403352
P48307	Q15436	0.0041035879403352
Q9Y224	Q5EBN2	0.0041035879403352
375133	P19474	0.0041035879403352
Q9Y6F1	Q13404	0.0041035879403352
P46779	Q8N653	0.0041035879403352
Q99727	P08559	0.0041035879403352
Q9Y5F3	Q15436	0.0041035879403352
Q9UMS4	Q9NR71	0.0041035879403352
Q13257	Q12999	0.0041035879403352
Q15436	Q14213	0.0041035879403352
Q52LG2	P22234	0.0041035879403352
Q02543	Q8NDZ6	0.0041035879403352
P08559	Q5VZY2	0.0041035879403352
Q6ZNL6	Q13257	0.0041035879403352
284083	P19474	0.0041035879403352
P00747	P08559	0.0041035879403352
Q9Y224	Q9UBN6	0.0041035879403352
Q7RTM1	Q9UMS4	0.0041035879403352
Q9BSY9	Q13404	0.0041035879403352
Q02543	Q9UHI5	0.0041035879403352
Q15436	Q9Y5F6	0.0041035879403352
Q9BX74	Q13409	0.0041035879403352
P19474	A6NFY7	0.0041035879403352
P08559	Q9Y5F6	0.0041035879403352
P22310	Q13257	0.0041035879403352
P52803	Q13404	0.0041035879403352
Q99798	P51589	0.0041035879403352
P22234	P10720	0.0041035879403352
Q99798	Q92886	0.0041035879403352
P52815	Q8NET8	0.0041035879403352
Q9NV88	O60814	0.0041035879403352
P22234	Q9NPD5	0.0041035879403352
P28069	Q9UMS4	0.0041035879403352
O75425	P19474	0.0041035879403352
O60285	Q9UMS4	0.0041035879403352
P84098	Q6P050	0.0041035879403352
A6NE02	Q13257	0.0041035879403352
Q13404	P56279	0.0041035879403352
Q5EG05	P19474	0.0041035879403352
P46779	Q0VAF6	0.0041035879403352
Q8N9W4	P19474	0.0041035879403352
Q5FYA8	O60814	0.0041035879403352
P21754	Q9UMS4	0.0041035879403352
P59861	P40429	0.0041035879403352
Q9UC07	Q13257	0.0041035879403352
Q8TCC7	Q9P258	0.0041035879403352
O94923	Q99798	0.0041035879403352
Q9UMS4	Q70YC5	0.0041035879403352
Q9NYJ7	P19474	0.0041035879403352
Q9P258	Q8NCY6	0.0041035879403352
Q9H313	P08559	0.0041035879403352
P00491	641517	0.0041035879403352
Q5VWW1	O43148	0.0041035879403352
Q52M93	Q15436	0.0041035879403352
P17676	Q15436	0.0041035879403352
P84098	Q96HD1	0.0041035879403352
O43148	Q8IVF7	0.0041035879403352
Q96A47	Q9NP97	0.0041035879403352
Q9UPG8	P40429	0.0041035879403352
P39877	P08559	0.0041035879403352
P43351	P40429	0.0041035879403352
Q99750	Q9UMS4	0.0041035879403352
Q8IZW8	Q13257	0.0041035879403352
Q96DX8	P46779	0.0041035879403352
P09012	Q96H20	0.0041035879403352
P52815	Q6UXQ4	0.0041035879403352
P84098	O75443	0.0041035879403352
Q15436	P21246	0.0041035879403352
P08559	Q8WV07	0.0041035879403352
Q96MP8	P19474	0.0041035879403352
Q13404	O15117	0.0041035879403352
P52815	Q9Y5K1	0.0041035879403352
P46779	Q02108	0.0041035879403352
Q8NDI1	Q15397	0.0041035874746739
P35659	O14617	0.0041035860776901
Q15437	Q9BRJ6	0.004103573039174
Q8TAL5	P05141	0.0041035674512386
Q96JJ6	P49411	0.0041035674512386
Q9BTL4	Q9Y3C6	0.0041035655885934
P62937	Q96T55	0.0041035641916096
Q9NXH3	P07900	0.004103563260287
P07237	Q86WR6	0.004103563260287
P07237	Q7Z7M9	0.004103563260287
P07237	Q9H6B4	0.004103563260287
Q99497	P23490	0.0041035613976418
Q5TH69	P51116	0.0041035595349967
Q9NWZ5	Q9Y265	0.0041035562753677
A0MZ66	Q53GS7	0.0041035558097064
Q9Y5E6	Q96HS1	0.0041035558097064
Q14498	Q8IYJ0	0.0041035553440451
O15027	Q9H6Z4	0.0041035548783838
O60232	Q96DV4	0.0041035516187548
O43765	O95801	0.0041035511530935
Q9UHX1	Q8NBP0	0.0041035506874322
O60664	O75367	0.0041035483591258
Q969S3	P60468	0.0041035478934645
Q16342	Q9NQZ2	0.0041035464964807
P33991	Q9UBI9	0.0041035432368516
Q96HH4	Q9BVP2	0.0041035404428839
51054	3136	0.0041035404428839
Q6UXG8	P52789	0.0041035404428839
Q7Z3B1	Q9BVP2	0.0041035404428839
Q9H3U1	P28827	0.0041035404428839
Q1MX18	P25685	0.0041035404428839
Q13724	A7E2Y1	0.0041035404428839
Q9NSI5	Q13724	0.0041035404428839
P23471	Q8IXI1	0.0041035404428839
Q9UBG7	Q14574	0.0041035404428839
O60403	Q96GD4	0.0041035404428839
Q86XE3	P61289	0.0041035404428839
Q969V3	O14894	0.0041035404428839
Q96C90	P61289	0.0041035404428839
3136	Q70IA6	0.0041035404428839
P26718	Q92552	0.0041035404428839
Q969U6	Q99653	0.0041035404428839
Q9H251	Q5VV42	0.0041035404428839
Q52LA3	Q92552	0.0041035404428839
P54829	Q8NF37	0.0041035404428839
Q9H9R9	Q9H3U1	0.0041035404428839
Q9NUH8	Q8IXI1	0.0041035404428839
Q8TCP9	Q13724	0.0041035404428839
Q9UBB4	Q13021	0.0041035404428839
Q8NA92	Q8IX12	0.0041035404428839
O00587	P52789	0.0041035404428839
Q9UIX4	Q9BVP2	0.0041035404428839
Q96EF9	Q96GD4	0.0041035404428839
Q96A33	Q5MJ07	0.0041035404428839
P42658	O75976	0.0041035404428839
P50591	Q8NF37	0.0041035404428839
Q8NF37	Q14623	0.0041035404428839
Q8N5U6	Q9H3U1	0.0041035404428839
A0PJK1	Q13724	0.0041035404428839
Q8WUM0	606553	0.0041035404428839
Q9UGF5	Q92552	0.0041035404428839
Q9UBB4	P51589	0.0041035404428839
Q99653	P24462	0.0041035404428839
Q8WUM0	Q96NJ5	0.0041035404428839
Q15165	O94929	0.0041035404428839
Q99653	P05093	0.0041035404428839
Q969V3	Q9NR71	0.0041035404428839
P05093	Q9BT22	0.0041035404428839
Q96A33	P20916	0.0041035404428839
Q13724	Q9BXR6	0.0041035404428839
Q13724	Q5SRN2	0.0041035404428839
Q8NF37	Q8N142	0.0041035404428839
Q17RM4	Q15165	0.0041035404428839
Q86XP6	Q96GD4	0.0041035404428839
Q9UBR4	Q9Y2I1	0.0041035404428839
Q5JQS6	Q9HD45	0.0041035404428839
Q96GD4	P01215	0.0041035404428839
Q5JQS6	Q9BVP2	0.0041035404428839
Q6UXQ4	Q9NZQ3	0.0041035404428839
P08912	Q9Y2I1	0.0041035404428839
Q9HD45	Q5T0D9	0.0041035404428839
Q14574	O94777	0.0041035404428839
Q06432	Q92552	0.0041035404428839
O95059	O75976	0.0041035404428839
Q13304	Q9BVP2	0.0041035404428839
Q06828	Q9H3U1	0.0041035404428839
Q96GW7	Q9BT22	0.0041035404428839
649946	Q15165	0.0041035404428839
P29120	Q8IXI1	0.0041035404428839
Q9HC57	P61289	0.0041035404428839
3136	Q86XU0	0.0041035404428839
Q92932	Q96GD4	0.0041035404428839
Q9Y5G9	Q9Y2I1	0.0041035404428839
Q15165	P04150	0.0041035404428839
Q96A33	Q8N8A8	0.0041035404428839
Q9P2T0	P52789	0.0041035404428839
Q7Z442	Q92552	0.0041035404428839
Q13724	Q04609	0.0041035404428839
Q8WUM0	Q6W0C5	0.0041035404428839
341350	P52789	0.0041035404428839
Q9Y2I1	P01589	0.0041035404428839
Q8N8A8	Q8IXI1	0.0041035404428839
Q9BQ51	Q8IXI1	0.0041035404428839
Q8NA42	Q9Y2I1	0.0041035404428839
Q15165	Q8N139	0.0041035404428839
Q8WUM0	Q4KMZ8	0.0041035404428839
P61289	P48167	0.0041035404428839
Q8WUJ0	P35609	0.0041035395115613
P62191	Q13439	0.0041035395115613
Q9BZR8	P35609	0.0041035395115613
P50579	Q9H9T3	0.004103535786271
Q8TAA9	O43795	0.0041035343892872
P07947	P28799	0.0041035343892872
P50990	Q9H496	0.0041035334579646
Q9P2P5	Q9UNP9	0.004103529267013
P55196	Q9NV31	0.0041035274043679
Q9NPH2	Q7Z2Z2	0.0041035241447389
Q9Y3A4	Q14683	0.0041035199537873
Q92769	Q9BW19	0.0041035176254808
Q8WXF1	Q9BW19	0.0041035176254808
P05423	O60832	0.0041035166941583
Q5SGD2	P12270	0.0041035152971744
Q96M02	P12270	0.0041035152971744
Q9UNG2	P12270	0.0041035152971744
Q8N5M9	P24752	0.0041035152971744
O43776	Q05209	0.0041035139001905
Q9HAT2	P80303	0.0041035115718841
O15379	P04818	0.0041035101749002
P29084	Q15052	0.004103509709239
Q06787	Q9NSD9	0.0041035073809325
Q96EV2	P36542	0.0041035059839487
P30044	O43920	0.0041035041213035
O60493	Q07955	0.0041035022586584
Q7Z417	Q9UGR2	0.0041035017929971
P35462	P17980	0.0041035003960132
Q5T4F4	O75909	0.0041035003960132
P08621	Q9NU53	0.0041035003960132
Q9ULY5	P35222	0.0041035003960132
Q06323	Q15828	0.0041035003960132
B0YJ81	O75874	0.0041035003960132
Q01518	Q9Y2M2	0.0041035003960132
Q15020	Q9HAY2	0.0041035003960132
Q99615	P82650	0.0041034989990293
O00255	Q9Y2I1	0.0041034962050616
Q13492	Q9P0L2	0.0041034948080778
Q01081	Q8N163	0.0041034943424165
Q08554	P24752	0.0041034938767552
Q9NY27	Q9UKY7	0.004103488754481
Q9NPH2	O15121	0.0041034878231585
P62244	Q9H1J1	0.0041034873574972
Q9GZY8	P07237	0.0041034868918359
Q9BXF9	O95831	0.0041034868918359
Q6PCB7	Q96M94	0.0041034850291907
Q6AI12	P98173	0.0041034850291907
Q9H2V7	Q15018	0.0041034850291907
P62333	P29122	0.0041034850291907
Q6NXE6	P80723	0.0041034850291907
Q9UBF2	P17050	0.0041034850291907
P07339	Q96ES6	0.0041034850291907
Q9NPD3	Q15428	0.0041034840978682
Q9NPB9	Q9UNZ2	0.0041034799069166
Q13356	Q9BRK5	0.0041034729219973
P27816	Q9H7T9	0.0041034650057554
Q9NUW8	O15355	0.0041034603491425
Q96EI5	P17858	0.0041034566238522
P51648	O14656	0.0041034566238522
Q14320	Q8TC07	0.0041034547612071
Q8N6M8	Q07021	0.0041034542955458
P21127	Q96EY7	0.0041034519672393
P15121	Q86YQ8	0.0041034510359168
Q6P2E9	Q9P2F8	0.0041034510359168
Q9BW27	P15880	0.0041034505702555
Q9UPT9	Q6P1J9	0.004103448241949
Q13753	P43243	0.0041034477762877
Q9NZ52	Q8NEH6	0.0041034473106265
Q08211	Q96Q45	0.00410344498232
Q9UK23	O43823	0.0041034440509974
O14908	Q14344	0.0041034440509974
Q9P2J5	Q9P267	0.0041034421883523
Q13838	Q8TCJ0	0.0041034403257071
P84098	Q96NE9	0.0041034403257071
Q2M1P5	Q9NRH1	0.0041034398600459
Q14103	P51511	0.0041034389287233
P25705	O15432	0.0041034379974007
O15294	Q92796	0.0041034356690943
O15228	P38432	0.0041034347377717
Q53H12	Q9HCE1	0.0041034328751266
Q92785	O14737	0.0041034324094653
P49674	P86790	0.0041034324094653
O14964	Q92945	0.004103431943804
P61160	P56880	0.0041034310124814
Q9UM21	P12429	0.0041034268215298
P14314	Q6UB98	0.0041034258902072
Q8WYP5	Q07157	0.0041034244932234
Q8ND04	Q7L2H7	0.0041034235619008
P62937	Q8NBX0	0.0041034226305782
Q9UJS0	Q9Y692	0.0041034212335944
Q9Y3C6	Q9NVV4	0.0041034212335944
Q92541	Q9Y6G9	0.0041034189052879
P09486	Q92922	0.0041034189052879
Q9H7D0	P60842	0.0041034184396266
P50990	Q9ULZ3	0.0041034179739654
Q02750	O75937	0.0041034170426428
O14908	Q96BM9	0.0041034165769815
Q8N0X7	Q08378	0.0041034161113202
P06748	Q969S8	0.0041034147143363
Q5T5P2	O75179	0.0041034147143363
Q9Y4W2	P27930	0.0041034137830138
Q02790	P22607	0.0041034128516912
P09525	Q53T94	0.0041034123860299
P14324	Q8IXI1	0.0041034026071429
Q96I25	Q9Y2Z4	0.0041034021414816
Q8TB72	P18085	0.004103401210159
F5GYL9	Q9Y3D6	0.0041034007444977
Q92733	Q9BXW9	0.0041034002788364
P26639	Q16719	0.0041033998131752
P51610	P28715	0.0041033984161913
P61604	Q9H255	0.0041033984161913
P13473	O43653	0.0041033942252397
Q9BW92	O00571	0.0041033937595784
Q567U6	P42285	0.0041033932939171
Q7Z2T5	O75489	0.0041033918969333
P08670	Q9NVH6	0.004103391431272
P12956	Q96PL2	0.004103388171643
Q86YZ3	Q9ULX6	0.0041033872403204
P07477	Q9Y3Z3	0.0041033858433365
O75746	Q14573	0.0041033821180462
Q6PKG0	Q9UKX7	0.0041033807210624
P07108	O14933	0.0041033779270946
Q8N6H7	P35573	0.0041033779270946
P53985	Q14442	0.0041033732704818
P84095	Q969N2	0.0041033728048205
Q96FV2	Q01469	0.0041033718734979
O95292	Q86TM6	0.0041033714078366
P0C0S5	Q9Y3D7	0.0041033709421753
Q9UHX1	206426	0.004103367216885
Q9UHX1	Q6PH85	0.004103367216885
Q00765	Q08378	0.0041033658199012
Q8NCV1	Q9NP97	0.0041033653542399
O60701	P01298	0.0041033653542399
Q6Q0C0	Q8IW35	0.0041033644229173
Q13616	Q8NC24	0.0041033644229173
P30046	O95416	0.0041033634915947
Q96KR1	Q12907	0.0041033625602722
Q6PD62	P35869	0.0041033620946109
Q8NHV4	Q96M27	0.0041033620946109
Q9H410	Q5SY16	0.0041033620946109
Q9BZV1	Q15424	0.0041033620946109
Q6P4R8	Q15843	0.0041033620946109
Q3SXM5	P31350	0.0041033620946109
Q9UEW8	P51148	0.0041033620946109
Q8WXI9	Q9Y3C6	0.0041033597663044
Q13618	Q01813	0.0041033597663044
P20700	P19474	0.0041033579036593
P43304	P30040	0.0041033579036593
O75390	P36897	0.0041033579036593
Q07666	P40925	0.0041033569723367
Q9Y605	Q8IZ83	0.0041033569723367
Q13188	Q8IX90	0.004103354178369
Q9BY89	23392	0.004103354178369
Q96N67	Q7Z3K3	0.004103354178369
Q13144	P35250	0.0041033532470464
Q9UJZ1	Q9Y535	0.0041033467277884
P14406	Q9UMS4	0.0041033425368368
Q9NTJ4	O00567	0.0041033425368368
O15258	Q9Y2T7	0.0041033425368368
P16298	Q15424	0.0041033425368368
P52565	P48029	0.0041033425368368
Q9NZM5	Q12800	0.0041033425368368
P55196	P55854	0.0041033425368368
Q13554	Q99459	0.0041033425368368
Q12965	Q8NBE8	0.0041033420711755
P26038	Q6PJF5	0.0041033420711755
Q6DKK2	P29317	0.0041033420711755
Q9BS26	O43292	0.0041033416055142
Q86VS8	Q9BW19	0.0041033388115465
Q8NFF5	Q8WUF5	0.0041033388115465
Q9Y6X4	P60891	0.0041033388115465
Q9UPS6	O60563	0.0041033388115465
Q7Z5K2	O95677	0.0041033388115465
Q53HL2	Q15648	0.0041033388115465
O60885	O15417	0.0041033388115465
Q15345	Q13889	0.0041033388115465
Q9NRL2	Q13472	0.0041033388115465
O00221	Q96GM5	0.0041033388115465
Q9UHF7	O43683	0.0041033388115465
O95785	Q6NUJ5	0.0041033388115465
Q13129	P28066	0.0041033388115465
Q9ULK4	Q9NQS7	0.0041033388115465
Q93074	Q7Z589	0.0041033388115465
Q96HY6	Q99835	0.0041033388115465
Q06190	P49750	0.0041033388115465
Q9UII5	Q9H4L7	0.0041033388115465
Q5VT06	Q96DE5	0.0041033388115465
Q93100	Q96RT8	0.0041033388115465
Q8NFC6	Q96FX7	0.0041033388115465
Q86XA9	Q9UI30	0.0041033388115465
P41743	Q92917	0.0041033388115465
Q9UBW8	Q08AD1	0.0041033388115465
Q7Z6B7	Q96T17	0.0041033388115465
Q2M389	Q5VIR6	0.0041033388115465
Q9HCG7	Q9UI10	0.0041033388115465
Q8TEX9	Q8NBP5	0.0041033388115465
Q9NX24	Q96S94	0.0041033388115465
P51151	Q8IWB9	0.0041033388115465
Q9NVV4	Q8NBP5	0.0041033388115465
O15061	Q9BZF9	0.0041033388115465
Q96T23	Q9BVI4	0.0041033388115465
Q9C0D2	Q15418	0.0041033374145627
Q4KWH8	Q15418	0.0041033374145627
Q9UQ80	P17612	0.0041033360175788
P16144	Q9NY35	0.0041033355519175
Q15833	ENSG00000251322	0.0041033355519175
Q9NXD2	O43818	0.0041033355519175
Q14D04	P49411	0.0041033285669982
Q8WYL5	P04062	0.0041033285669982
728071	Q13308	0.0041033285669982
P35251	Q00341	0.0041033271700143
Q9BQD3	Q06265	0.004103326704353
Q9HBK9	Q04760	0.0041033253073692
P42285	P53007	0.0041033243760466
Q5VV42	P17174	0.0041033239103853
O43681	Q16643	0.0041033220477402
Q9UHD9	Q96GC5	0.0041033220477402
Q96T37	O95789	0.004103320185095
Q99714	Q9BRQ4	0.0041033178567886
Q9UIC8	Q86SX6	0.0041033173911273
Q7L099	Q16352	0.0041033141314983
Q9NVW2	P49588	0.0041033141314983
Q8NHS4	Q9UHX1	0.0041033113375306
P40123	P31751	0.0041033113375306
O43521	Q9BZZ5	0.0041033099405467
Q9BVG4	Q9UPQ0	0.0041033094748854
O75437	P39023	0.0041033080779016
Q8IX01	Q9H0A8	0.0041033062152564
O76021	O43303	0.0041033048182725
Q96AE4	Q9UBL3	0.0041033020243048
Q14157	Q6DKK2	0.004103300627321
Q8IWA4	Q9UPQ9	0.0041032982990145
Q8NEB9	Q99714	0.0041032950393855
P50747	O75914	0.0041032950393855
Q8N5L8	A0MZ66	0.0041032950393855
O00358	P62273	0.0041032950393855
O14735	Q00526	0.0041032950393855
Q96KR1	Q53GG5	0.0041032950393855
Q9NYJ8	P19784	0.0041032950393855
Q92783	Q8WTT2	0.0041032950393855
O14735	Q12986	0.0041032950393855
Q2NKX8	O75367	0.0041032950393855
Q5VZ89	Q9UBU9	0.0041032950393855
Q99986	O15372	0.0041032950393855
Q8N684	Q15058	0.0041032950393855
Q9NYJ8	Q9Y2Z4	0.0041032950393855
Q9NQ88	Q6ZTW0	0.0041032950393855
P48507	P04264	0.0041032950393855
Q9UGU0	P46776	0.0041032913140952
P51617	Q93073	0.0041032908484339
Q14493	O43143	0.0041032903827726
P36957	Q15907	0.0041032899171113
Q3ZCQ8	O14730	0.0041032885201275
O15400	Q9H0U3	0.0041032875888049
O00442	Q96SK2	0.0041032871231436
Q9BUT9	Q16513	0.004103282932192
P47756	Q86US8	0.004103282932192
Q86US8	Q09666	0.004103282932192
Q15654	Q8IWZ6	0.0041032824665308
Q9UL63	Q92878	0.0041032824665308
O15027	Q9BY77	0.0041032806038856
Q9Y2Y8	O43795	0.0041032787412405
O43795	Q15116	0.0041032787412405
Q56UQ5	O43795	0.0041032787412405
P40967	O43795	0.0041032787412405
O43795	Q3KR16	0.0041032787412405
O43795	Q2M243	0.0041032787412405
O43795	Q9BQE6	0.0041032787412405
Q9P291	O43795	0.0041032787412405
Q8IX04	O43795	0.0041032787412405
P08473	O43795	0.0041032787412405
Q9ULY5	O43795	0.0041032787412405
P23246	Q9UMR3	0.0041032778099179
P49368	Q9Y5X3	0.0041032726876437
A6NHL2	Q9NUG6	0.0041032717563211
O94901	P09211	0.0041032717563211
O00148	O95235	0.0041032684966921
P61962	P41223	0.0041032684966921
Q96A33	Q14789	0.0041032657027244
P11586	Q9NW61	0.0041032657027244
P22314	P04233	0.0041032652370631
Q16222	Q8IY18	0.0041032652370631
P50148	O60762	0.0041032647714018
P14923	P78423	0.0041032596491277
Q04637	Q9HCN4	0.0041032582521438
P12694	P56381	0.0041032577864825
Q14160	P52907	0.0041032573208212
Q8N5I2	O96019	0.0041032568551599
Q9Y5Q8	P14314	0.0041032554581761
Q9H9J2	P78346	0.0041032545268535
P29401	Q96T51	0.0041032535955309
Q29RF7	P36405	0.0041032535955309
P58658	Q9H3U1	0.0041032521985471
P46060	Q8WUY1	0.0041032494045794
Q12931	Q8IW45	0.0041032494045794
Q8TE69	P05091	0.0041032489389181
P00533	Q7Z6E9	0.0041032466106116
Q9GZM8	Q9H6D7	0.0041032386943697
Q8WWM7	Q03252	0.0041032372973859
Q9NYU1	P41091	0.0041032372973859
P78347	Q12891	0.004103235900402
O95429	Q9Y6L6	0.0041032354347407
P13674	P53539	0.0041032349690794
Q14145	107984053	0.0041032340377569
P28074	P78508	0.0041032312437891
Q9P287	Q96B77	0.0041032265871763
Q9NX07	P51674	0.0041032265871763
Q15334	Q12905	0.004103226121515
P49321	Q16795	0.0041032233275473
O95985	Q01085	0.0041032205335795
P26038	Q9P270	0.0041032200679183
Q96EY1	P59923	0.0041032186709344
P10619	Q7Z7H5	0.0041032158769667
Q8NF37	P54198	0.0041032158769667
Q16822	P54198	0.0041032158769667
Q8NEY3	P09104	0.0041032144799828
P09104	O43597	0.0041032144799828
P26599	Q9UH99	0.0041032116860151
Q99627	Q12769	0.0041032070294022
Q8WWY3	Q16875	0.0041032065637409
Q13283	P61218	0.0041032033041119
Q8WUM4	374860	0.004103201907128
P36578	Q5T3J3	0.0041032014414668
Q709C8	P16455	0.0041031977161765
Q9Y5B6	P23434	0.0041031977161765
O15234	O00303	0.0041031949222087
P21333	Q16777	0.0041031935252249
Q13576	Q96N67	0.0041031925939023
Q8TEX9	O94826	0.0041031870059669
Q86Z23	Q9NUJ1	0.0041031832806766
Q9NSD9	Q9P0M6	0.004103182349354
Q14676	Q6DKI1	0.0041031804867088
Q9H999	O60832	0.0041031786240637
P25686	A6NDG6	0.0041031776927411
O14773	Q8WTS6	0.0041031776927411
P0C0S5	O15118	0.0041031776927411
Q4VC31	Q08554	0.0041031776927411
P22612	Q9UMY1	0.0041031739674508
O94952	Q8TED1	0.0041031618602573
O43819	Q14146	0.0041031595319509
Q00005	P09012	0.0041031562723219
P46020	Q9P2I0	0.0041031520813703
Q8WVZ9	Q92688	0.0041031511500477
P08243	Q8WUY9	0.0041031488217413
O43175	Q9BU23	0.0041031488217413
P15880	O95551	0.0041031460277736
P16389	P68032	0.0041031446307897
O75663	Q07020	0.0041031441651284
Q5VYS8	P11310	0.004103141836822
P04083	Q96EB1	0.0041031395085155
Q8NBZ7	O75348	0.0041031311266124
Q9BQ70	Q9Y255	0.0041031311266124
P51452	Q00403	0.0041031311266124
Q96BJ8	Q9NXW2	0.0041031311266124
Q9H3N1	Q9NTG7	0.0041031311266124
Q6ZMU5	Q15047	0.0041031311266124
Q9Y421	Q13952	0.0041031311266124
P78330	Q9H3R5	0.0041031311266124
Q15417	O00194	0.0041031311266124
Q9Y421	Q15018	0.0041031311266124
Q92520	Q8WV44	0.0041031311266124
O95336	Q9HBM1	0.0041031311266124
Q9UHI8	Q8IZ83	0.0041031311266124
Q96BY9	Q15257	0.0041031311266124
Q9Y421	P40855	0.0041031311266124
Q8NBZ0	Q7Z417	0.0041031311266124
Q9Y696	P02765	0.0041031311266124
P54577	O15516	0.0041031311266124
Q13510	P0DPB6	0.0041031311266124
Q6PCB5	Q15257	0.0041031311266124
Q9Y305	Q9NV92	0.0041031311266124
P41743	Q9Y4P1	0.0041031297296285
Q2VPB7	P08754	0.0041031278669834
Q9BYE7	Q86XP3	0.0041031269356608
Q9ULR0	Q6PK04	0.0041031255386769
Q96BP3	Q9NUU7	0.0041031255386769
Q6ZVX7	P27797	0.004103117622435
Q14697	Q7Z398	0.0041031166911125
Q14C86	P30085	0.0041031148284673
O00154	P31751	0.004103114362806
102724985	O43615	0.0041031092405319
Q9Y224	Q5TF21	0.0041031036525964
Q8WWY3	P08779	0.0041031031869351
P08319	O00264	0.00410310132429
Q92621	O43813	0.0041030999273061
Q9BQI0	Q9P2R7	0.0041030999273061
P15880	Q15052	0.0041030994616448
Q15029	Q9H501	0.0041030966676771
P16104	Q15424	0.0041030962020158
Q92522	Q14651	0.0041030943393707
Q08380	Q9NX63	0.0041030924767255
Q9Y520	Q14674	0.0041030906140804
Q99459	Q9Y3T9	0.0041030901484191
Q16881	Q96RQ3	0.0041030896827578
O95983	O14524	0.0041030878201127
P20810	P27816	0.0041030868887901
Q14498	Q9UNY5	0.0041030840948224
P00748	P00491	0.0041030826978385
Q68D85	Q9BTY2	0.0041030822321772
P37198	Q14244	0.0041030817665159
O43684	Q9Y679	0.0041030789725482
Q86SR1	P39019	0.0041030724532902
P23528	O94991	0.0041030715219676
Q12879	Q8NBJ5	0.0041030701249837
Q9P2F8	P63165	0.0041030701249837
Q9UPN4	P55072	0.0041030696593225
P13861	P14384	0.004103067331016
P36404	O60762	0.0041030626744031
P49790	Q9Y5B9	0.0041030594147741
Q5T5U3	Q9H7E2	0.0041030570864677
Q9P0Z9	P17987	0.0041030505672097
Q9UJX3	Q9NWB6	0.0041030491702258
Q9NXX6	P07900	0.0041030491702258
Q9NYL9	Q9UNN5	0.0041030440479516
Q9BV57	Q9Y237	0.0041030440479516
O00754	Q13564	0.0041030440479516
Q2TAY7	Q9Y4I1	0.0041030440479516
O94829	Q5TA45	0.0041030440479516
Q96D53	P19404	0.0041030440479516
P06280	Q9BZE7	0.0041030440479516
Q9BTT0	Q96J02	0.0041030440479516
P49821	Q9UHG3	0.0041030440479516
O94905	Q5T160	0.0041030431166291
Q8IWA6	Q92905	0.0041030421853065
Q8N6G5	P25705	0.0041030412539839
Q15181	Q13522	0.0041030407883226
Q16625	Q9UI30	0.0041030389256775
Q96CX2	Q53F19	0.0041030384600162
Q8TB72	Q15061	0.0041030370630323
Q9BT04	P04844	0.0041030356660485
P58753	P78371	0.0041030356660485
Q92598	Q99417	0.0041030328720808
P61081	O00178	0.0041030314750969
O15226	Q96EK7	0.0041030296124517
O14776	P25789	0.0041030272841453
Q86V81	O14576	0.0041030258871614
Q15404	P23258	0.0041030254215002
Q9C0B1	P15531	0.0041030254215002
P43034	Q12882	0.0041030226275324
Q9Y6A4	Q14739	0.0041030216962099
Q9BTL3	O75379	0.0041030198335647
Q99733	Q96JN0	0.0041030193679034
Q04917	Q8WUT9	0.0041030184365808
P26641	Q53HC0	0.0041030161082744
Q9Y2T7	O43809	0.0041030156426131
B2RXH8	P62136	0.0041030147112905
Q9Y421	Q5JVF3	0.0041030142456293
Q8WWI1	Q9UI42	0.0041030119173228
Q96CP6	P47813	0.0041030114516615
Q14152	Q9NWB7	0.0041030095890164
P24844	O00592	0.0041030091233551
P38159	Q96AW1	0.0041030077263712
Q92769	P12074	0.0041030077263712
O43169	O00217	0.0041030067950487
Q16576	Q9H9E3	0.0041030049324035
O00442	Q9BVG4	0.0041030049324035
P17661	P04792	0.0041029988788068
P25311	Q13283	0.0041029956191778
Q9NRD1	O75347	0.0041029909625649
Q14498	Q8IWW8	0.0041029900312423
P83916	P47914	0.004102989565581
O60613	P22692	0.004102989565581
Q12996	Q9UNX4	0.0041029881685972
O94915	P09874	0.0041029853746294
O60927	P00441	0.0041029844433069
Q6P2H3	P60468	0.0041029825806617
Q17R31	Q9H0G5	0.0041029825806617
P27695	Q9NZZ3	0.0041029816493391
O75886	Q92615	0.0041029774583876
Q8NEQ6	P42126	0.0041029755957424
P42126	Q7Z7D3	0.0041029755957424
P24385	Q99798	0.0041029741987586
P12956	Q4G1C9	0.004102970007807
P48643	Q9H8H3	0.0041029690764844
P40227	Q9H8H3	0.0041029690764844
Q9Y5M8	Q9BUJ2	0.004102966748178
Q9Y2D8	O00429	0.004102966748178
Q01082	Q15125	0.0041029644198715
Q99567	Q8IZ52	0.0041029644198715
O60613	Q99567	0.0041029644198715
P50995	Q5T9L3	0.0041029644198715
Q9H5K3	P60866	0.0041029630228877
Q13451	Q7L9L4	0.0041029625572264
P00390	Q14410	0.0041029602289199
Q14847	P63167	0.0041029597632586
Q99689	P68371	0.0041029579006135
Q13480	P09874	0.0041029574349522
Q495M9	P38159	0.0041029560379683
Q9UMX9	P38159	0.0041029560379683
P14416	P07910	0.0041029560379683
P38159	Q6ZMV9	0.0041029560379683
P38159	Q8TAL5	0.0041029560379683
P07910	Q3KR16	0.0041029560379683
P38159	Q6NS38	0.0041029560379683
Q9BW27	Q13330	0.0041029443964362
O75691	P11182	0.0041029439307749
Q9H2V7	Q9H7E2	0.0041029434651136
P36969	Q9UPN7	0.0041029416024684
P60604	Q6PJ61	0.0041029402054846
P53597	O75879	0.0041029383428394
P62701	O75534	0.0041029378771781
P27708	O94782	0.0041029364801943
O95831	P82663	0.0041029341518878
O75340	Q8N511	0.0041029336862266
Q7Z5R6	O15143	0.0041029313579201
O14974	Q9H2P0	0.0041029313579201
O95232	P27694	0.0041029299609363
Q9BZI7	P35606	0.0041029299609363
Q9H8Y8	Q5H9R7	0.0041029280982911
O60264	P22570	0.0041029267013072
Q9Y6M7	P55010	0.0041029253043234
P09497	Q8NG27	0.0041029239073395
P61019	P25788	0.0041029197163879
Q9BZE1	P41091	0.0041029169224202
Q9H3P7	Q9BRR8	0.0041029164567589
Q9BQB6	P23528	0.0041029159910976
O43310	Q3MHD2	0.0041029122658073
Q9C0E8	Q14204	0.0041029118001461
P29966	Q5HYK3	0.0041029113344848
P01920	Q7Z6M1	0.0041029113344848
O95757	O95704	0.0041029108688235
Q6PEY0	O95757	0.0041029108688235
P51114	Q16878	0.0041029104031622
P04439	P62306	0.0041029057465493
Q9UBN7	P40855	0.004102905280888
P51114	Q8N434	0.0041029029525816
Q96F07	Q92890	0.0041029015555977
Q96RE7	Q96D71	0.0041029006242752
Q9H9G7	Q96HT8	0.0041029001586139
Q9Y4R8	O75400	0.0041028992272913
Q9NR46	P00558	0.00410289876163
Q9NRP0	P61163	0.00410289876163
Q92564	P02545	0.0041028982959687
Q99614	O00399	0.0041028978303074
Q9Y3U8	Q6P1M9	0.0041028927080333
Q9NSD9	O60282	0.0041028913110494
Q9UNZ2	Q9HC35	0.0041028913110494
Q9NWT8	Q9Y3F4	0.0041028903797268
Q86UP2	P48729	0.0041028903797268
O75582	O95433	0.0041028903797268
Q93074	P16949	0.0041028899140655
P52888	P06239	0.0041028861887753
Q9Y5Z4	P61225	0.0041028861887753
Q99689	P52294	0.004102885723114
Q16763	P61204	0.0041028801351785
P13010	P30419	0.0041028787381947
P63208	P40197	0.0041028750129044
P63208	O95183	0.0041028750129044
P08319	P63208	0.0041028750129044
O14818	Q13404	0.0041028750129044
O14818	Q9NWM8	0.0041028750129044
P30044	Q12904	0.0041028736159205
O00139	Q9BTC0	0.0041028726845979
P49821	P62873	0.0041028722189366
Q6NYC1	P49207	0.0041028717532753
Q9NWT8	Q15020	0.0041028689593076
P61978	P07998	0.0041028656996786
P13693	Q13838	0.0041028656996786
Q92747	Q9HCD6	0.0041028652340173
Q9H0N0	P28288	0.0041028652340173
Q6IPW1	P28288	0.0041028652340173
Q8N104	Q92747	0.0041028652340173
P28288	Q99966	0.0041028652340173
Q92747	Q5VXJ0	0.0041028652340173
Q15811	Q9BQP7	0.0041028601117432
Q5TGI0	P54886	0.0041028577834367
P12004	Q69YN2	0.0041028554551303
Q13107	P36551	0.004102854989469
Q68DK7	P36551	0.004102854989469
P22314	P81877	0.004102854989469
Q5SVS4	Q13283	0.004102854989469
P17509	P36551	0.004102854989469
Q01658	P41252	0.0041028535924851
Q92600	Q9H4L5	0.0041028535924851
Q9UHR5	C9JLW8	0.0041028531268239
Q9NZR1	Q9NYU2	0.0041028521955013
107984053	P0DJD0	0.0041028512641787
Q96A72	P30419	0.0041028507985174
Q9H1E3	P11387	0.0041028503328561
Q96BY7	Q9H0S4	0.0041028498671948
P19086	P50995	0.0041028480045497
P61326	O60318	0.0041028475388884
O15379	Q9H0A0	0.0041028475388884
P14678	Q9BXC9	0.0041028475388884
Q9NZM3	O00571	0.0041028475388884
P50613	O75340	0.0041028475388884
Q9H9B4	Q8IVM0	0.0041028456762433
O43464	P15559	0.0041028447449207
P25205	O94910	0.0041028438135981
O43156	P07951	0.0041028400883078
Q6ZSG2	Q9NSE4	0.0041028400883078
P61601	P42167	0.0041028400883078
O75419	P51172	0.0041028400883078
P22492	Q9UIJ7	0.0041028400883078
Q9ULR0	P52888	0.0041028400883078
P63000	Q9HC44	0.0041028400883078
Q9UIJ7	Q13574	0.0041028400883078
Q92572	Q15532	0.0041028400883078
Q9H4B6	Q15532	0.0041028400883078
Q9ULW2	Q8IXI1	0.0041028400883078
O15212	Q9UBP4	0.0041028400883078
O15212	Q9NYQ3	0.0041028400883078
Q86SQ9	P06702	0.0041028400883078
P52888	Q9BV97	0.0041028400883078
O75419	P0DN37	0.0041028400883078
P63000	Q8NF99	0.0041028400883078
Q9UIJ7	P19447	0.0041028400883078
Q13042	O15427	0.0041028400883078
P17275	P52888	0.0041028400883078
P51452	O15427	0.0041028400883078
P63000	Q9GZR2	0.0041028400883078
P52888	Q6IPR3	0.0041028400883078
P63000	Q9Y5G8	0.0041028400883078
Q6NZI2	P48729	0.0041028400883078
Q96CN7	O15427	0.0041028400883078
O60503	Q9UIJ7	0.0041028400883078
Q9UIJ7	Q9UG56	0.0041028400883078
P56282	Q9UIJ7	0.0041028400883078
Q9BWL3	P52888	0.0041028400883078
Q9UKZ9	O15427	0.0041028400883078
Q15532	Q9NXG2	0.0041028400883078
P63000	P53677	0.0041028400883078
Q00005	P63000	0.0041028400883078
P52888	Q9UBC2	0.0041028400883078
P52888	Q96GX1	0.0041028400883078
Q8TBF4	Q9UIJ7	0.0041028400883078
P63000	Q9Y5L3	0.0041028400883078
Q9UIJ7	Q9NQC8	0.0041028400883078
Q53TN4	P42167	0.0041028400883078
Q9UIJ7	Q9Y2C4	0.0041028400883078
Q9UIJ7	Q9BQS8	0.0041028400883078
Q9Y4E8	P02656	0.0041028400883078
P63000	Q9NZH0	0.0041028400883078
O00623	P18124	0.0041028386913239
O60568	Q8N5J4	0.0041028386913239
Q5TZ20	P18124	0.0041028386913239
P18124	Q8N9W4	0.0041028386913239
Q53H47	P11802	0.0041028382256627
Q8NGT1	P11802	0.0041028382256627
Q8N6C8	P11802	0.0041028382256627
Q9BVJ7	P11802	0.0041028382256627
P11802	Q6PF06	0.0041028382256627
Q14994	P11802	0.0041028382256627
Q7Z3Z2	P11802	0.0041028382256627
Q9NY26	P11802	0.0041028382256627
Q96HP4	P11802	0.0041028382256627
Q8NCR3	P11802	0.0041028382256627
P58658	P11802	0.0041028382256627
P35813	P21333	0.0041028354316949
Q9H0U9	P50897	0.0041028349660336
P29016	Q9NQT4	0.0041028331033885
Q9GZU0	Q9NYU2	0.0041028317064046
Q03701	Q5T2N8	0.0041028307750821
Q9ULV4	P39748	0.0041028293780982
Q9Y5L0	Q8TD16	0.0041028256528079
P49023	P06702	0.0041028228588402
Q13151	P04792	0.0041028219275176
Q6P1N0	Q02818	0.0041028205305337
Q8IW35	Q70CQ3	0.004102817736566
Q93008	P42677	0.004102817736566
P42285	O75909	0.0041028130799531
P17066	Q96A08	0.0041028116829693
Q8TAP4	Q15233	0.0041028093546628
Q13610	Q96IX5	0.0041028056293725
Q8N336	Q15020	0.0041028019040822
Q16763	Q8IY33	0.004102801438421
Q92522	Q9BRG1	0.0041028009727597
Q15024	Q9H3Y6	0.0041028005070984
Q9NU02	Q15024	0.0041028005070984
P62304	Q96QE5	0.0041028000414371
Q8TCS8	P62304	0.0041028000414371
P50336	Q9NRX2	0.0041027986444532
Q96A65	Q8WVQ1	0.004102798178792
Q8NC51	Q969G3	0.0041027958504855
Q9H0S4	P62263	0.0041027935221791
O00400	Q96C19	0.0041027916595339
Q9BR77	P98175	0.0041027916595339
Q15691	Q9Y2U8	0.0041027916595339
O00151	Q9H0U3	0.0041027916595339
Q96S66	Q96HC4	0.0041027916595339
Q5SQN1	Q9Y4E8	0.0041027916595339
Q9NPJ6	Q86UE4	0.0041027916595339
P51665	Q8IV77	0.0041027888655662
P82650	P31937	0.0041027874685823
Q9BYD2	O15397	0.0041027860715985
Q8N1I0	Q9HAV4	0.0041027860715985
Q8N8Q9	P32969	0.0041027856059372
Q8WXF1	Q9H9Y6	0.0041027846746146
Q96FN4	O75718	0.0041027753613889
P23588	A5A3E0	0.0041027753613889
Q9NXE4	Q58WW2	0.0041027753613889
P02768	O15160	0.0041027693077921
O95243	P18085	0.0041027683764696
P10619	Q9Y3D9	0.0041027651168406
P48643	Q9NYY3	0.0041027604602277
Q9UGK3	P55072	0.0041027604602277
P32929	Q7L8W6	0.00410275766626
P20810	Q07157	0.0041027572005987
Q15723	P61221	0.0041027567349374
Q9Y217	Q14195	0.0041027562692761
Q99598	Q99547	0.0041027562692761
Q96BY9	Q6ZVM7	0.0041027525439858
Q96DG6	Q13148	0.0041027502156794
O00178	Q9P1Y5	0.0041027488186955
Q9Y2X3	Q14249	0.0041027469560503
Q8WVC0	O75323	0.0041027469560503
P63000	Q99442	0.0041027464903891
Q13428	Q96HR9	0.0041027446277439
P0DPA2	Q6YHK3	0.0041027446277439
Q86U42	O95747	0.0041027446277439
P04179	P49760	0.0041027441620826
Q9Y6C9	P04350	0.0041027436964213
Q9H8Y8	Q9Y263	0.0041027418337762
P53602	Q9UQ16	0.0041027404367923
P37802	O14828	0.004102739971131
P78417	Q14683	0.0041027385741472
Q96FJ2	P33240	0.004102736711502
P20020	P63172	0.0041027362458407
Q13347	Q9P270	0.0041027362458407
Q9H1K4	Q9Y617	0.0041027348488569
Q13432	Q00610	0.0041027264669537
Q9NP73	P61225	0.0041027250699698
Q5T2N8	P62314	0.0041027250699698
Q9H9S3	Q96ME7	0.0041027241386473
Q99627	Q9BQ61	0.004102723672986
Q9UNY4	Q9HAD4	0.0041027190163731
P51116	Q15059	0.0041027176193892
ENSG00000141720	P46060	0.0041027162224054
Q9H0L4	Q9Y2H1	0.0041027148254215
Q15058	P61020	0.0041027148254215
Q9ULK4	P62306	0.0041027143597602
Q9H009	Q9Y5X1	0.0041027124971151
Q9GZM7	O15143	0.0041027036495506
Q14194	P63208	0.0041027022525668
P48730	Q13625	0.0041027022525668
P00374	Q9P0M6	0.0041027022525668
Q9HCS7	Q12840	0.0041027022525668
P12236	P0DMS8	0.0041026999242603
Q96I24	P14373	0.0041026989929378
Q3MJ13	P43243	0.0041026989929378
P43243	O95711	0.0041026989929378
Q9H649	Q9UBV2	0.0041026957333087
O00159	Q96C01	0.0041026920080184
Q9H2H8	P30419	0.0041026915423572
P17066	O94763	0.0041026906110346
O75223	P51809	0.0041026873514056
Q14164	O95831	0.0041026873514056
Q92522	P62306	0.0041026873514056
Q9NU22	P31040	0.0041026873514056
Q7Z5A8	O95831	0.0041026873514056
P01023	Q9NXS2	0.0041026873514056
O95831	Q8N3J2	0.0041026873514056
Q562R1	O96008	0.0041026873514056
P51991	P48047	0.0041026840917766
P25090	Q9Y3Z3	0.0041026826947927
P51114	P22033	0.0041026822291314
Q7L576	Q9NR56	0.0041026757098734
Q96N66	Q14444	0.0041026738472282
Q13085	P33121	0.004102673381567
O75414	Q16527	0.0041026705875992
P31949	Q9BRT6	0.0041026696562767
P11171	Q6EEV4	0.0041026677936315
O00305	P47897	0.0041026668623089
O75325	P47897	0.0041026668623089
Q6UXF1	P47897	0.0041026668623089
Q9Y577	Q16576	0.0041026668623089
O43795	Q99570	0.0041026645340025
P39023	P24844	0.0041026645340025
P61313	Q9BU23	0.0041026631370186
P54105	Q9ULH7	0.0041026631370186
O95476	Q00325	0.0041026594117283
O95476	Q9NZ01	0.0041026594117283
Q9NX62	Q8NHP7	0.004102658946067
Q9HCH3	P49327	0.004102658946067
Q9C000	Q2TBE0	0.004102658946067
Q6STE5	Q9NX02	0.004102658946067
P04920	Q9NP66	0.004102658946067
P50225	P57076	0.004102658946067
P40926	Q96B01	0.0041026575490832
Q5JTC6	Q13033	0.0041026519611477
Q9NW08	Q6PJT7	0.0041026519611477
P61962	Q6P087	0.0041026463732123
P26196	Q8N339	0.004102645907551
Q92643	Q03252	0.004102645907551
P05109	Q9UL18	0.0041026449762284
P50225	Q9UPN7	0.0041026370599865
Q9UNF0	Q14839	0.004102636128664
P02794	P09884	0.0041026351973414
Q9H000	Q9NQT5	0.004102632869035
P43490	Q9Y6R0	0.0041026207618415
P06748	P51659	0.0041026207618415
Q6NUJ1	Q9Y490	0.0041026202961802
Q9GZM8	O15504	0.0041026165708899
Q16576	Q9Y315	0.0041026133112609
P54577	Q9BYN8	0.004102611914277
Q9Y678	Q9Y4P8	0.0041026109829545
Q86XP3	Q8NCW5	0.0041026081889867
P43307	P46776	0.0041026067920029
Q8IYD1	Q07020	0.0041026058606803
P09382	O75319	0.0041026039980351
P36542	P35908	0.0041026030667126
Q9NNW5	P60903	0.0041025979444384
Q92625	P48729	0.0041025979444384
P09972	Q9UM19	0.0041025970131158
P09972	Q5W0U4	0.0041025970131158
Q96AE4	P21462	0.0041025951504707
Q8TEM1	Q8NBP5	0.0041025928221642
Q92820	O43818	0.0041025918908417
Q12931	Q5XKP0	0.0041025890968739
Q9Y3X0	Q9Y5X1	0.0041025886312127
Q8TEQ8	O14654	0.0041025876998901
Q9P121	P27824	0.0041025863029062
Q9Y5L4	P07737	0.0041025853715837
O15042	Q04206	0.0041025839745998
P08579	O14524	0.0041025839745998
P54619	O95639	0.0041025839745998
P42566	Q9BQA1	0.0041025839745998
O14524	Q15427	0.0041025839745998
Q5QJE6	Q15398	0.0041025839745998
Q9Y6G9	Q9UPQ4	0.0041025811806321
P31937	Q9UMY1	0.0041025769896805
O76096	P29692	0.0041025727987289
Q92915	P62851	0.004102571401745
Q9NQC3	Q96C23	0.004102568142116
P31153	O95897	0.0041025676764547
P04150	P78318	0.0041025625541806
Q9BZF3	O00410	0.0041025602258741
Q9Y3C6	C9JRZ8	0.0041025597602128
Q8IX29	Q86W42	0.0041025588288903
P52569	P62081	0.0041025569662451
Q04721	Q08211	0.0041025551036
Q9C0B1	O43684	0.0041025532409548
P06733	P08697	0.0041025476530194
P21964	P67775	0.0041025467216968
Q8N0W3	O00469	0.0041025467216968
Q8IUQ4	P52209	0.0041025457903742
Q9UBQ0	Q8TDQ7	0.0041025457903742
Q8IVQ6	P63279	0.0041025457903742
P07339	Q96GX9	0.0041025457903742
Q9UBQ0	Q9C0C6	0.0041025457903742
Q99536	Q9NQZ8	0.0041025457903742
Q99536	Q9NR81	0.0041025457903742
P09564	Q5JVF3	0.0041025457903742
P00390	Q7LG56	0.0041025457903742
P63279	O43889	0.0041025457903742
Q0ZGT2	P63279	0.0041025457903742
Q8NI38	P23381	0.0041025457903742
Q9NUJ7	Q5JVF3	0.0041025457903742
O43736	Q5JVF3	0.0041025457903742
O14581	Q5JVF3	0.0041025457903742
Q6UXV1	Q9UPN3	0.0041025457903742
Q9UBQ0	Q5BKY1	0.0041025457903742
Q99536	Q9H706	0.0041025457903742
O60930	P63279	0.0041025457903742
Q86YV6	Q5JVF3	0.0041025457903742
Q06203	P01213	0.0041025457903742
O75558	P63279	0.0041025457903742
Q96LR7	Q5JVF3	0.0041025457903742
Q9UQ88	Q9UBQ0	0.0041025457903742
Q9BWH2	Q01469	0.0041025457903742
Q5VWK5	Q5JVF3	0.0041025457903742
Q9GZK7	P23381	0.0041025457903742
Q8N0Y2	P58107	0.0041025457903742
Q99536	P17516	0.0041025457903742
Q5JVF3	Q9UIR0	0.0041025457903742
P81877	P63279	0.0041025457903742
Q8ND94	Q5JVF3	0.0041025457903742
Q9UBQ0	Q8TE77	0.0041025457903742
Q9UBQ0	Q96J86	0.0041025457903742
Q9H6Y5	P63279	0.0041025457903742
P0DMS8	Q5JVF3	0.0041025457903742
Q06203	Q02577	0.0041025457903742
Q9UKD2	Q68D86	0.0041025457903742
Q9UBQ0	O60218	0.0041025457903742
Q0ZGT2	Q99536	0.0041025457903742
Q96MS0	Q9UPN3	0.0041025457903742
Q06203	Q9NS61	0.0041025457903742
Q12926	P07339	0.0041025457903742
P15976	P23381	0.0041025457903742
Q99536	Q8NC69	0.0041025457903742
Q8NAP3	P63279	0.0041025457903742
Q9Y2X8	P63279	0.0041025457903742
P32322	Q8N2R8	0.0041025457903742
Q9UBQ0	Q9NPY3	0.0041025457903742
Q9UKD2	Q9NVQ4	0.0041025457903742
Q9UBQ0	P35548	0.0041025457903742
A0PK11	Q06203	0.0041025457903742
Q9UBQ0	Q8N3X1	0.0041025457903742
Q99536	Q7Z6I8	0.0041025457903742
Q9UBQ0	Q8N9F7	0.0041025457903742
Q5JR98	P16422	0.0041025457903742
Q9H1K0	Q99536	0.0041025457903742
O60259	Q5JVF3	0.0041025457903742
Q9GZV5	Q5JVF3	0.0041025457903742
Q9UBQ0	Q9UQ10	0.0041025457903742
Q99536	Q9NY99	0.0041025457903742
Q9UQ53	P23381	0.0041025457903742
Q6IPT2	Q5JVF3	0.0041025457903742
Q9UBQ0	Q9HC97	0.0041025457903742
Q9BY50	Q15847	0.0041025457903742
Q9UBQ0	Q9BS92	0.0041025457903742
O43638	P63279	0.0041025457903742
Q9NUV9	Q5JVF3	0.0041025457903742
Q96PC3	P52209	0.0041025457903742
Q9NP50	P00403	0.0041025457903742
Q9UKD2	Q9Y6W6	0.0041025457903742
Q15475	Q9H5V9	0.0041025457903742
Q9Y4I5	Q5JVF3	0.0041025457903742
Q9NQX5	Q5JVF3	0.0041025457903742
Q9UBQ0	Q8IVQ6	0.0041025457903742
Q9Y234	P63279	0.0041025457903742
Q99536	Q96LA9	0.0041025457903742
O43684	O43167	0.0041025457903742
Q9UBQ0	Q13191	0.0041025457903742
Q9UPN3	P26441	0.0041025457903742
Q96CE8	Q06203	0.0041025457903742
Q6ICL3	P23381	0.0041025457903742
Q9UBQ0	Q8NBI5	0.0041025457903742
Q9UKD2	Q8WXI4	0.0041025457903742
Q8N3X1	Q15847	0.0041025457903742
Q99536	Q03431	0.0041025457903742
Q8TB92	P23381	0.0041025457903742
Q96Q77	Q5JVF3	0.0041025457903742
Q96LA9	Q5JVF3	0.0041025457903742
Q8WWF6	P16422	0.0041025457903742
Q9P299	Q99536	0.0041025457903742
P78417	Q96LL9	0.0041025457903742
P63279	Q14140	0.0041025457903742
Q99536	Q96CH1	0.0041025457903742
Q8WYH8	P52209	0.0041025457903742
P32322	Q92561	0.0041025457903742
Q86SQ9	Q06203	0.0041025457903742
Q14201	Q5JVF3	0.0041025457903742
Q9UBQ0	P08254	0.0041025457903742
Q400G9	P16422	0.0041025457903742
Q9H1Y0	Q06203	0.0041025457903742
Q9H6R7	Q9H0A0	0.0041025453247129
O95926	P48637	0.0041025453247129
Q9GZR7	Q7L4I2	0.0041025443933904
O43493	P04181	0.0041025429964065
Q9BXS1	P30086	0.0041025420650839
Q15386	Q9UPN3	0.0041025420650839
Q13620	Q6UWU4	0.0041025388054549
P60981	P24534	0.0041025374084711
P26447	P31941	0.0041025374084711
P46926	P68431	0.004102534148842
Q53H12	Q9Y6B7	0.0041025327518582
Q659C4	P23381	0.0041025313548743
Q8N3C0	Q9HCG8	0.0041025313548743
O14579	Q9Y3A5	0.0041025253012776
Q504Q3	Q5JVF3	0.0041025253012776
Q9UKF6	Q9Y3E2	0.0041025253012776
Q8IVS2	O15067	0.0041025215759873
O75475	P18433	0.0041025215759873
Q96DI7	A6NL28-2	0.0041025215759873
28912	Q9Y4W6	0.0041025215759873
O00308	Q5J8M3	0.0041025215759873
Q4ZIN3	P31151	0.0041025215759873
Q9HB71	Q8IX90	0.0041025206446647
Q9Y6Y8	P53680	0.0041025197133421
P51858	Q8IXI1	0.0041025173850357
Q7Z7L7	Q96CS3	0.0041025173850357
Q9NVM9	P25705	0.0041025169193744
Q9Y5R8	P27824	0.0041025164537131
P04843	Q13404	0.0041025164537131
Q7L1Q6	P35222	0.0041025164537131
Q9UJX2	Q9NUQ8	0.0041025136597454
Q8WXI9	Q13243	0.0041025136597454
P51398	Q13642	0.0041025136597454
O94973	Q9H269	0.0041025136597454
P60981	Q9NUQ6	0.0041025136597454
P36507	Q9NP92	0.0041025136597454
O76094	P13498	0.0041025136597454
P25490	Q02952	0.0041025136597454
Q9Y3U8	Q16650	0.0041025136597454
P51965	Q9Y580	0.0041025136597454
Q8IZP0	Q9Y3B9	0.0041025136597454
Q9UMR2	Q9NP92	0.0041025136597454
Q9Y305	Q9NWV8	0.0041025136597454
O15131	Q13114	0.0041025136597454
Q9NS86	P08243	0.0041025136597454
P23246	P28062	0.004102511331439
Q07021	O95847	0.0041025104001164
Q96II8	Q9Y376	0.0041025090031325
Q9Y3D3	P45973	0.0041025085374712
Q96CB9	P29966	0.0041025071404874
P52701	P31040	0.0041025066748261
Q9GZT9	Q96BM9	0.0041025057435035
P26038	Q9P2E7	0.0041025024838745
Q9HDC9	Q5SW79	0.0041025001555681
P15880	Q6EMB2	0.0041024992242455
O95834	Q9HBF4	0.0041024982929229
Q9H0N5	Q9NW97	0.0041024982929229
O95834	Q9Y2M2	0.0041024982929229
Q15435	P08590	0.0041024982929229
Q9GZT8	125144	0.0041024982929229
Q3KP22	O95302	0.0041024982929229
Q8N9F7	P35270	0.0041024982929229
O43633	P46108	0.0041024968959391
Q15555	P62273	0.0041024927049875
ENSG00000187605	O75116	0.0041024894453585
P33993	Q9Y5X1	0.0041024833917617
Q6W2J9	O00541	0.0041024829261004
O14950	P16083	0.0041024801321327
P30876	Q9NRM6	0.0041024801321327
Q02930	Q9BUJ2	0.0041024796664714
P98173	O00193	0.0041024787351489
Q1MSJ5	O60869	0.0041024750098586
P62854	Q9UBP4	0.0041024656966328
Q15773	Q9NU22	0.0041024652309715
P00918	Q9H4I3	0.0041024633683264
Q76NI1	P61158	0.0041024633683264
O94905	Q9NUQ8	0.0041024615056812
P08253	P83111	0.0041024605743587
P30044	P53985	0.0041024601086974
Q96G03	P17858	0.0041024591773748
Q15050	Q8IV08	0.0041024587117135
O43913	Q8N1G4	0.0041024587117135
Q15050	O75787	0.0041024587117135
Q9UBT2	P81605	0.0041024587117135
P06753	Q86W26	0.0041024568490684
O14818	P14735	0.0041024568490684
P62263	Q9Y662	0.0041024568490684
Q8NFA2	P04075	0.0041024559177458
Q7Z417	P35237	0.0041024549864232
Q92597	O75909	0.0041024549864232
Q6DKJ4	P54136	0.0041024461388587
P55060	Q15059	0.0041024456731975
P49368	Q9NYV4	0.0041024456731975
P40227	Q9NYV4	0.0041024456731975
P50402	Q9NR09	0.0041024456731975
Q13492	Q15382	0.004102440085262
P54819	P22102	0.0041024386882781
Q7L273	Q9NV79	0.0041024377569556
Q52LD8	Q96PK6	0.0041024363599717
Q14103	P18827	0.0041024363599717
Q6V1X1	Q99832	0.0041024321690201
Q8IXB1	Q63HM1	0.0041024321690201
P49755	P82675	0.0041024317033588
P00338	Q96KA5	0.0041024312376976
P67775	Q9H9Y6	0.0041024312376976
Q66LE6	Q96CW1	0.0041024293750524
Q03135	P62306	0.0041024293750524
P14923	Q9Y2H1	0.0041024247184395
Q14738	P48444	0.0041024242527782
Q14194	Q16831	0.0041024186648428
O94830	O14654	0.0041024177335202
P35232	O15014	0.0041024158708751
P52758	P52434	0.0041024116799235
Q14151	P62306	0.0041024112142622
O94905	P78317	0.004102409351617
P29084	Q5VTL8	0.0041024084202945
Q9P2R7	Q8TCG1	0.0041024084202945
P61201	Q9HAV7	0.0041024074889719
Q12792	P30414	0.0041024074889719
P11498	O14639	0.0041024046950042
P29692	Q6ZQN7	0.0041024042293429
Q96BI3	Q96HS1	0.0041024042293429
P07108	O43681	0.0041023981757462
P47756	O94925	0.0041023972444236
P41567	Q3KQU3	0.0041023967787623
P61964	P78347	0.0041023925878107
Q86W42	Q7L2J0	0.0041023911908268
Q9H3U1	P41091	0.0041023893281817
Q96N67	O60318	0.0041023846715688
Q8N137	O95433	0.0041023809462785
P43490	Q9NVH6	0.0041023753583431
P22314	P59665	0.0041023748926818
Q9UBB4	Q9NPI6	0.0041023748926818
Q8WY91	Q9Y5Y2	0.0041023744270205
P60510	Q8WUD1	0.0041023744270205
Q9UBT2	Q8NFR9	0.0041023744270205
Q8NE79	P52209	0.0041023744270205
Q96JL9	Q13247	0.0041023744270205
Q66K64	P49593	0.0041023744270205
Q96JL9	Q9NRX1	0.0041023744270205
Q6UN15	Q66K64	0.0041023744270205
Q8WV44	Q14671	0.0041023744270205
P24539	Q8N3Z6	0.0041023744270205
Q9NXH9	Q7Z3B4	0.0041023744270205
O60716	P33527	0.0041023739613592
Q9UI08	Q9NZL9	0.0041023730300366
Q14152	Q9H9G7	0.0041023697704076
P47914	P07738	0.0041023688390851
P50914	Q8N4C9	0.0041023688390851
P47914	Q8NCI6	0.0041023688390851
O95050	P47914	0.0041023688390851
Q9NVF9	P04080	0.0041023688390851
P00441	Q8N5M9	0.0041023688390851
P47914	Q9UJD0	0.0041023688390851
P47914	Q96D59	0.0041023688390851
Q07352	P47914	0.0041023688390851
P00441	Q8WVZ7	0.0041023688390851
Q8IYL2	P47914	0.0041023688390851
P47914	Q8IVW1	0.0041023688390851
P47914	Q96NZ9	0.0041023688390851
Q99712	P00441	0.0041023688390851
P47914	Q5BKY1	0.0041023688390851
Q9BYD9	P00441	0.0041023688390851
P47914	Q9BRQ3	0.0041023688390851
P47914	Q03154	0.0041023688390851
P47914	P00797	0.0041023688390851
P00441	Q8IU85	0.0041023688390851
Q2NL82	Q96NT0	0.0041023683734238
Q6ZPD9	Q13509	0.0041023669764399
P05386	P45984	0.0041023669764399
Q13438	P15559	0.004102365579456
Q92538	P46459	0.0041023637168109
P51398	O43396	0.0041023618541657
Q96G28	O75131	0.004102359060198
P78527	Q9P287	0.0041023576632142
Q9UNM6	P33981	0.004102355800569
Q9UKF6	Q9Y2I1	0.0041023553349077
A0AV96	Q14258	0.0041023534722626
P50851	P61247	0.0041023520752787
Q6P1Q9	O95793	0.0041023478843271
Q9HBA9	Q7Z2W4	0.0041023478843271
Q9Y3A2	P61923	0.0041023432277143
Q92922	Q9P2T1	0.0041023418307304
Q9BZS1	P49327	0.0041023408994078
P36578	Q92989	0.004102339502424
Q9H7F0	Q9Y230	0.0041023329831659
Q9Y2Z4	Q96KA5	0.0041023306548595
Q86TX2	P63165	0.0041023246012628
Q6P158	Q13151	0.0041023232042789
P16615	O43657	0.0041023204103112
P15498	Q16890	0.0041023166850209
Q8TDX7	O75874	0.0041023166850209
Q6ZMD2	391634	0.0041023162193596
Q9BYD6	P46109	0.0041023138910532
Q14507	P15531	0.0041023138910532
Q02543	Q9NX00	0.0041023110970854
P53675	Q96GX9	0.0041023106314241
Q86WP2	P14625	0.004102308768779
P61221	Q658P3	0.0041023064404726
Q99729	Q6PGP7	0.00410230550915
Q9BR76	Q9Y4Y9	0.0041023045778274
728071	Q9NZT2	0.004102302249521
O60518	Q96HS1	0.0041023017838597
P13498	P62910	0.0041022971272468
P08621	Q9BW71	0.0041022947989404
Q8N7P1	Q96EY1	0.0041022938676178
Q96BA8	Q96EY1	0.0041022938676178
P16581	Q96EY1	0.0041022938676178
Q96EY1	O75610	0.0041022938676178
P12724	Q96EY1	0.0041022938676178
Q96EY1	Q6P9F7	0.0041022938676178
Q96EY1	Q99435	0.0041022938676178
Q96EY1	Q8IV01	0.0041022938676178
Q96EY1	Q8IVN8	0.0041022938676178
Q96EY1	Q8NI17	0.0041022938676178
A2RRL7	Q96EY1	0.0041022938676178
Q96EY1	Q9HBF4	0.0041022938676178
P48544	Q96EY1	0.0041022938676178
Q96EY1	Q9BZ23	0.0041022938676178
Q2M3G0	Q96EY1	0.0041022938676178
Q9H714	Q96EY1	0.0041022938676178
Q96EY1	Q8TB92	0.0041022938676178
P27635	Q32P28	0.0041022934019565
Q8NBJ4	P19367	0.0041022915393114
Q96QD8	Q93009	0.0041022906079888
Q9NXR1	Q13015	0.0041022901423275
P20839	O60884	0.0041022901423275
Q9P2E3	P29508	0.0041022887453436
O75347	P25874	0.0041022859513759
O15530	P36776	0.0041022840887308
Q9H089	Q52LR7	0.0041022817604243
Q9Y295	Q14151	0.004102281294763
Q9NYF8	O00629	0.0041022757068276
Q01970	Q9GZP9	0.0041022743098437
Q9H4Q4	P09651	0.0041022701188921
Q6E213	P09651	0.0041022701188921
Q9Y2R0	P99999	0.0041022696532309
P39060	O60884	0.0041022687219083
P49821	Q16775	0.004102268256247
O75419	P22735	0.0041022663936018
Q53GQ0	Q14694	0.0041022626683115
P61353	Q9H2G2	0.0041022603400051
Q6L8Q7	Q10472	0.0041022594086825
Q9Y484	O15269	0.00410225847736
Q13188	Q8TD26	0.0041022580116987
Q9H4A3	P26373	0.0041022580116987
Q9NVX0	P84085	0.0041022580116987
Q9UBF2	Q9H4A3	0.0041022580116987
P36578	Q9H4A3	0.0041022580116987
O75665	Q02241	0.0041022561490535
Q92522	O76075	0.0041022500954568
Q8N511	P43487	0.0041022463701665
Q8IY33	Q14258	0.0041022431105375
Q969S3	P61160	0.0041022426448762
Q658Y4	Q08378	0.0041022426448762
P53367	Q5RKV6	0.0041022426448762
Q15942	Q9H267	0.0041022426448762
Q14195	Q8NBF2	0.0041022426448762
Q15043	P31323	0.0041022426448762
Q9H0C8	P62308	0.0041022426448762
O60353	O95197	0.0041022426448762
P31323	Q9UGI8	0.0041022426448762
P51965	Q8WVM8	0.0041022426448762
P14174	Q9H4H8	0.0041022426448762
P04183	Q8TAT6	0.0041022426448762
O95985	Q99439	0.0041022426448762
P14324	Q9Y3Y2	0.0041022426448762
P35250	P00492	0.0041022426448762
P14324	Q9ULT8	0.0041022426448762
P13797	Q9UQ13	0.0041022384539246
P68133	P61923	0.0041022351942956
Q15363	P05090	0.0041022314690053
O75369	Q6V9R5	0.0041022296063601
O75369	Q8IYL2	0.0041022296063601
O75369	Q9H1Q7	0.0041022296063601
Q8N5I3	O75369	0.0041022296063601
O75369	Q8NCK3	0.0041022296063601
Q9H6R6	O75369	0.0041022296063601
O75369	Q96FG2	0.0041022296063601
P09093	Q6ZVM7	0.0041022291406989
Q5T5Y3	O00267	0.0041022249497473
P21912	Q6UX04	0.0041022230871021
Q9Y394	Q8IX01	0.0041022216901183
P36542	Q9H6E4	0.0041022216901183
Q9Y4E8	Q96RU8	0.0041022216901183
Q15005	Q8IX01	0.0041022216901183
Q9H2J4	Q9BQ61	0.0041022216901183
P60866	P98194	0.0041022216901183
Q9UJU6	Q6NUS6	0.0041022216901183
Q9GZT9	Q9Y217	0.0041022198274731
O43865	Q15393	0.0041022133082151
Q9UQ35	Q6ZS11	0.0041022128425538
Q8N5I4	Q14240	0.0041022128425538
P61019	P18754	0.0041022119112312
P36578	Q16581	0.0041022095829248
P19367	O75909	0.0041022081859409
Q9NXK8	O15162	0.0041022053919732
P46736	Q92616	0.0041022030636668
Q13162	P43243	0.0041022016666829
P06737	P30520	0.0041022012010216
Q8N3U4	Q9UJX5	0.0041021974757313
P62937	Q15049	0.00410219701007
P22061	O43692	0.00410219701007
P50402	O95159	0.0041021956130862
Q13242	Q07812	0.0041021951474249
P09936	Q9BQG0	0.0041021895594894
Q9UL25	P28066	0.004102187231183
O43242	Q02153	0.0041021858341991
Q16740	Q8IYB3	0.004102183971554
P36957	P07737	0.004102183971554
Q6ZQY3	P62263	0.0041021811775863
P62753	Q5BJF2	0.0041021769866347
P42677	440248	0.0041021751239895
Q9H089	Q9Y2J2	0.0041021746583282
P09012	Q16777	0.004102174192667
P14649	Q9GZZ9	0.0041021727956831
P13010	O60763	0.0041021700017154
P62424	Q86TA1	0.0041021695360541
O15294	Q15631	0.0041021672077476
P62820	Q9Y2L1	0.0041021648794412
P46087	P40763	0.0041021644137799
P49790	Q9Y4H4	0.0041021644137799
P63173	Q03164	0.0041021602228283
O75526	Q86VM9	0.0041021602228283
P20020	O75879	0.0041021597571671
Q02413	P52926	0.0041021583601832
Q9UKF6	Q15208	0.0041021574288606
Q5M8T2	P61160	0.0041021569631993
P48047	P17948	0.0041021569631993
Q9H3H5	P48047	0.0041021569631993
Q9UNA4	P48047	0.0041021569631993
P61204	Q9GZV8	0.0041021569631993
Q8TD90	P14866	0.0041021569631993
Q8ND56	Q5T4S7	0.0041021569631993
Q8WUY3	Q92769	0.0041021569631993
Q02880	Q8WU90	0.0041021569631993
P61204	O00482	0.0041021569631993
P48047	P17039	0.0041021569631993
P05141	Q96JM4	0.0041021569631993
Q9H0K6	P48047	0.0041021569631993
Q92769	Q8IZM9	0.0041021569631993
Q9UK10	P48047	0.0041021569631993
Q92769	Q6NSJ5	0.0041021569631993
Q96Q07	P48047	0.0041021569631993
O75326	P48047	0.0041021569631993
Q9Y295	Q3MIR4	0.0041021569631993
Q9Y613	Q9UBL3	0.004102156497538
Q02543	Q9UBK7	0.0041021527722477
Q86YZ3	Q15029	0.0041021509096026
Q9Y5B8	P18669	0.0041021509096026
Q8IXW5	Q86UE4	0.0041021504439413
Q14677	P62081	0.004102146718651
O95373	Q86VI3	0.0041021457873284
Q9Y2P8	Q9H6Y5	0.0041021439246833
Q04726	Q5JVF3	0.0041021392680704
Q13480	P22234	0.0041021355427801
Q9Y4E8	P61020	0.0041021355427801
P06753	Q14676	0.0041021341457962
Q00987	O00483	0.004102133680135
Q8IXI2	Q6PJ61	0.004102133680135
Q9Y224	Q86XX4	0.004102133680135
Q9BZE1	P55011	0.004102133680135
Q6P5R6	Q9BQT9	0.004102133680135
Q6PK04	Q9HCG8	0.0041021318174898
P49748	Q9H903	0.0041021318174898
Q01085	Q8N1B3	0.0041021318174898
P13073	Q9BTM9	0.0041021318174898
P30044	Q9HB21	0.0041021234355866
Q9Y4L1	P07099	0.0041021229699254
P43251	Q96M94	0.0041021225042641
P13591	P06396	0.0041021225042641
P49674	Q9UBU6	0.0041021225042641
O60502	O60271	0.0041021220386028
P62875	Q71UM5	0.0041021173819899
P09972	Q04637	0.0041021150536835
P13693	P62424	0.0041021145880222
Q15291	Q8WTW3	0.0041021145880222
Q8IZE3	O43660	0.0041021141223609
P07910	Q13185	0.0041021141223609
Q15084	Q9Y6N1	0.0041021113283932
Q13492	Q9C0I1	0.0041021090000867
Q13077	P46379	0.0041021057404577
Q96FJ2	Q14186	0.0041021038778126
P40926	P20674	0.0041020954959094
P61758	O43290	0.0041020950302481
Q9P209	Q16630	0.0041020894423127
P25311	Q9BSK2	0.0041020857170224
P28289	O75581	0.0041020857170224
Q96FN4	Q96L58	0.0041020857170224
Q14165	P16930	0.0041020857170224
Q6ZVX7	Q15633	0.0041020857170224
P61081	100101267	0.0041020857170224
P04035	P05089	0.0041020857170224
P36969	Q9BSK2	0.0041020857170224
Q8ND56	100101267	0.0041020857170224
P61081	Q9NT22	0.0041020857170224
P06702	Q96IV0	0.0041020857170224
Q6UVY6	Q96P63	0.0041020857170224
Q9H6Z4	Q9HC21	0.0041020857170224
P28289	Q8IUS5	0.0041020857170224
P28289	Q6UX07	0.0041020857170224
Q96IZ0	Q96D05	0.0041020857170224
Q9Y385	Q13835	0.0041020857170224
Q9P0J7	Q92536	0.0041020857170224
P62699	Q9BUN8	0.0041020857170224
P54577	Q4G0M1	0.0041020857170224
Q9Y289	Q9HCY8	0.0041020857170224
Q9HD20	P22090	0.0041020857170224
P05089	Q96RG2	0.0041020857170224
P28289	Q8NEN9	0.0041020857170224
Q9NWU2	Q86Y07	0.0041020857170224
P82914	P06756	0.0041020857170224
Q6UWP8	Q9GZP9	0.0041020857170224
Q9H0V9	Q8N1G4	0.0041020857170224
Q5T749	Q8TB37	0.0041020857170224
Q96IZ0	Q5H8A4	0.0041020857170224
O60828	O75882	0.0041020857170224
Q9BUB7	O95478	0.0041020857170224
O60828	P98153	0.0041020857170224
P28289	Q7Z736	0.0041020857170224
O15460	O00124	0.0041020857170224
Q13907	P29122	0.0041020857170224
Q96IZ0	O14966	0.0041020857170224
P31944	P10589	0.0041020857170224
Q13370	P07947	0.0041020857170224
P61254	P19021	0.0041020857170224
Q5SZK8	Q02413	0.0041020857170224
Q9H3U1	P12036	0.0041020857170224
Q96CB8	Q08554	0.0041020857170224
Q92900	P07948	0.0041020857170224
P01040	Q9Y3B9	0.0041020857170224
P31944	Q96BI3	0.0041020857170224
Q96P63	P04920	0.0041020857170224
P01040	P04035	0.0041020857170224
P78310	Q9UHF1	0.0041020857170224
P27544	Q8WVV4	0.0041020857170224
Q92526	P14543	0.0041020857170224
Q7Z2W9	Q92526	0.0041020857170224
P17931	Q4G0M1	0.0041020857170224
Q9H4I3	Q15517	0.0041020857170224
Q9BXS6	Q9BTY2	0.0041020857170224
Q9BZX2	O75342	0.0041020857170224
P62699	Q9BVT8	0.0041020857170224
Q13217	O15405	0.0041020857170224
Q96F46	P05089	0.0041020857170224
P04440	Q96IZ0	0.0041020857170224
Q96L15	Q15286	0.0041020857170224
O75526	Q96DZ1	0.0041020857170224
Q9H3K2	Q9UL15	0.0041020857170224
Q8NDZ4	Q9UHD1	0.0041020857170224
O15258	Q9BRT8	0.0041020857170224
Q5VUD6	Q9H4G4	0.0041020857170224
P15924	Q96ES6	0.0041020857170224
Q96QA5	Q96F46	0.0041020857170224
P25311	Q96ES6	0.0041020857170224
Q8TB37	P01112	0.0041020857170224
Q9H3K2	Q9UPQ0	0.0041020857170224
Q96FQ6	P10589	0.0041020857170224
O75896	Q8WUM9	0.0041020857170224
O15405	Q9UG56	0.0041020857170224
Q5K4L6	Q6ZVX7	0.0041020857170224
P32119	Q9H2M9	0.0041020801290869
Q9NUW8	Q9HC38	0.0041020778007805
Q8TDX6	Q13185	0.0041020778007805
Q5VTQ0	Q99733	0.0041020764037966
Q07864	P48444	0.004102075472474
P50402	O14867	0.0041020745411515
P50990	O43306	0.0041020745411515
Q9Y6J9	P48643	0.004102072212845
Q9Y5B6	P16989	0.0041020684875547
Q9Y3F4	Q7Z3U7	0.0041020666249096
P63173	O43426	0.0041020642966032
P60900	Q9BPX6	0.0041020628996193
Q9UIV1	Q6W2J9	0.0041020619682967
O15116	Q14258	0.0041020619682967
P45974	P35613	0.0041020619682967
Q92636	Q2TAY7	0.0041020615026354
P61077	O00264	0.0041020587086677
P16152	Q8NI36	0.0041020587086677
P07741	Q13485	0.0041020489297807
Q15910	P23396	0.0041020466014742
Q9UNZ2	Q8IWR0	0.0041020438075065
O14908	O94888	0.0041020433418452
P00540	P04075	0.0041020410135388
Q6P4A7	Q9NTU7	0.0041020410135388
Q6P4A7	Q9UPQ4	0.0041020410135388
Q5SY16	Q6UX40	0.0041020410135388
Q7Z5U6	P51617	0.0041020410135388
O75381	Q9H7P9	0.0041020405478775
Q9UDY2	Q9NSV4	0.0041020391508936
O60716	Q9H4H8	0.004102028440684
Q9Y4A5	P08865	0.004102028440684
P09913	O75369	0.0041020270437002
Q969R5	O60814	0.0041020256467163
Q86TX2	Q9Y217	0.0041020247153937
P20339	P23258	0.0041020247153937
O14964	P15531	0.0041020247153937
P30566	O15084	0.0041020247153937
Q5VZ89	O00232	0.0041020247153937
Q96MW1	Q9Y6R0	0.0041020247153937
Q9HC77	Q13492	0.0041020247153937
P48444	Q9BYD3	0.0041020228527486
Q9HBA9	P51610	0.0041020181961357
Q9P1U1	Q9UMS0	0.0041020167991518
P68402	Q08499	0.0041020167991518
Q8NBM4	O60841	0.004102015402168
Q8TEX9	Q8WYA0	0.004102015402168
Q6P5W5	Q9Y2X3	0.0041020144708454
P46013	Q9P2F8	0.0041020135395228
P52272	Q9NVE7	0.004102012142539
Q8WVM0	O43172	0.0041020116768777
Q9UBS4	Q92552	0.0041020107455551
Q9UBS4	Q12802	0.0041020093485713
P14868	Q9UI12	0.00410200888291
Q96SB3	Q9Y277	0.0041020084172487
Q9NX58	Q96QC0	0.0041020046919584
P55884	Q13627	0.0041020042262971
O14964	O15084	0.0041020042262971
P30532	P56381	0.0041020018979907
P50402	O60906	0.0041020009666681
P30153	Q9H3G5	0.0041020009666681
Q86WP2	Q01844	0.0041019991040229
Q13151	Q6ZUJ4	0.0041019986383616
Q15369	P15941	0.0041019986383616
Q8NBJ7	Q8NCK3	0.0041019981727004
P56192	P0DN37	0.0041019972413778
Q01844	Q9NR09	0.0041019967757165
Q99471	Q13765	0.0041019953787326
P00747	Q9UKF6	0.0041019925847649
O00159	Q5JTB6	0.0041019925847649
P20700	Q9BV40	0.0041019897907972
Q9Y224	Q8IXJ6	0.0041019897907972
Q86Z23	P51571	0.0041019869968295
P20290	Q9NUQ3	0.0041019851341843
P05198	Q99808	0.0041019823402166
O43303	Q8TBR7	0.0041019823402166
P02790	Q8NBJ7	0.004101981408894
P35221	O15173	0.0041019776836037
P61313	Q99829	0.0041019772179424
O75487	Q52LJ0	0.0041019762866199
P00390	Q86TM6	0.0041019758209586
P63000	O76024	0.0041019758209586
P05109	P04264	0.0041019744239747
P0CW24	P61604	0.0041019725613296
Q8TDZ2	P60709	0.0041019720956683
P46013	Q07864	0.0041019711643457
Q6YN16	P67775	0.0041019674390554
Q13356	Q9Y263	0.004101965110749
P40926	Q71RG4	0.0041019637137651
P13693	Q15155	0.0041019548662006
P16035	Q96HS1	0.0041019548662006
Q14165	Q86TG7	0.0041019544005393
Q96BD8	P48729	0.0041019539348781
Q9HAW9	P61353	0.0041019502095878
P61353	Q8IZJ1	0.0041019502095878
P30740	Q7Z460	0.0041019502095878
P61353	Q2M3X9	0.0041019502095878
P23368	O14950	0.0041019497439265
P24844	P35222	0.0041019497439265
Q8N5D0	P24844	0.0041019497439265
P18669	P55087	0.0041019492782652
P18669	Q8WUI4	0.0041019492782652
P18669	O15480	0.0041019492782652
P05455	Q5T9A4	0.0041019483469426
O00505	Q96HS1	0.0041019478812813
Q9UFF9	Q15477	0.00410194741562
Q9H0D6	Q9NXV2	0.0041019455529749
P61088	Q8N5M9	0.0041019455529749
O43709	Q96HS1	0.0041019450873136
Q9BYB4	P04439	0.004101944155991
O60568	P15260	0.004101944155991
Q9HCM4	O95070	0.004101944155991
Q6DN90	Q96IZ0	0.004101944155991
Q7Z2T5	Q15155	0.004101944155991
O43929	Q9NWB6	0.004101944155991
P23470	Q86Y07	0.004101944155991
Q5HYA8	O43290	0.004101944155991
O95478	Q9UHL9	0.004101944155991
Q6DKJ4	P27824	0.004101944155991
O15258	P34949	0.004101944155991
Q9NW13	Q08209	0.004101944155991
Q6NSJ2	Q8WY22	0.004101944155991
O14556	Q9Y672	0.004101944155991
Q9NVP1	Q08209	0.004101944155991
Q9NZM5	Q9GZT9	0.004101944155991
Q9NY93	O43292	0.004101944155991
Q9NY93	Q9NRZ7	0.004101944155991
Q6NSJ2	Q9UPQ0	0.004101944155991
P68032	Q15672	0.0041019399650394
P68032	Q06432	0.0041019399650394
P68032	Q8N0X4	0.0041019399650394
Q9NRX6	P27824	0.0041019399650394
Q14697	Q99487	0.0041019399650394
P27824	Q9NPH9	0.0041019399650394
Q13045	Q9HCS7	0.0041019399650394
P62258	Q8NGI2	0.0041019399650394
Q6ZNG0	P68032	0.0041019399650394
P43351	P62258	0.0041019399650394
Q9P2S5	P06400	0.0041019394993782
Q9NWV4	Q99633	0.0041019394993782
P42345	Q9BZE9	0.0041019381023943
P42224	O43707	0.0041019334457814
Q9H9A6	Q03252	0.0041019287891685
O95292	Q8NAV1	0.0041019264608621
Q0PNE2	P48651	0.0041019264608621
P31939	O14777	0.0041019259952008
P60660	Q9UKR3	0.0041019250638782
P60660	Q8IWV1	0.0041019250638782
Q5JUQ0	P60660	0.0041019250638782
P60660	Q7L8W6	0.0041019250638782
Q14694	Q3KNT9	0.0041019250638782
P45974	Q9NS71	0.0041019250638782
O14626	O15143	0.0041019250638782
Q12908	Q14694	0.0041019250638782
P26639	Q9Y227	0.0041019250638782
P14866	Q9Y548	0.0041019250638782
Q6H8Q1	O15143	0.0041019250638782
Q14980	O00478	0.0041019250638782
Q9NX58	P31269	0.0041019250638782
P60660	Q9UF47	0.0041019250638782
Q9UQ80	Q96IQ9	0.0041019250638782
Q9NX58	Q3MIX3	0.0041019250638782
Q8IWP9	P07108	0.0041019250638782
P07108	Q96DE0	0.0041019250638782
P51575	P14866	0.0041019250638782
P14866	Q9ULY5	0.0041019250638782
Q14694	Q7Z408	0.0041019250638782
Q9HAW0	O15143	0.0041019250638782
P08133	Q8NE22	0.0041019250638782
Q14694	Q4AE62	0.0041019250638782
Q9UBS4	Q9NW97	0.0041019250638782
Q96IW2	Q13404	0.0041019250638782
Q8N5I3	P14866	0.0041019250638782
P60660	Q9H1U9	0.0041019250638782
Q9NX58	Q8TBP6	0.0041019250638782
Q92902	Q14694	0.0041019250638782
Q13404	Q16533	0.0041019250638782
O75791	P14866	0.0041019250638782
P26639	Q9UJ72	0.0041019250638782
Q96K31	P45974	0.0041019250638782
O95050	Q14980	0.0041019250638782
Q14694	Q9NQ48	0.0041019250638782
Q14694	P43362	0.0041019250638782
P14866	Q03431	0.0041019250638782
Q14694	Q8IUN9	0.0041019250638782
Q96GK7	P14866	0.0041019250638782
Q13304	Q13404	0.0041019250638782
Q9NX58	P41247	0.0041019250638782
Q8WUP2	P07108	0.0041019250638782
Q9UBS4	O95210	0.0041019250638782
Q8WXB1	O15143	0.0041019250638782
P07108	Q9NVX7	0.0041019250638782
Q9Y2B4	O15143	0.0041019250638782
Q9BZD6	Q9NX58	0.0041019250638782
P07108	Q8TBN0	0.0041019250638782
Q14694	A6NM10	0.0041019250638782
Q9NR81	Q14694	0.0041019250638782
Q9NX58	Q9H0A6	0.0041019250638782
Q9UQ80	Q9NX09	0.0041019250638782
P08133	P04054	0.0041019250638782
Q9H706	O15143	0.0041019250638782
P08133	Q14435	0.0041019250638782
Q9NX58	Q9UHV2	0.0041019250638782
Q8NEB7	Q9NX58	0.0041019250638782
P49184	Q14694	0.0041019250638782
Q9NX58	Q8IY21	0.0041019250638782
P47736	O15143	0.0041019250638782
Q96N21	P07108	0.0041019250638782
Q13426	Q13404	0.0041019250638782
Q9UBS4	Q96DE5	0.0041019250638782
P14866	Q96S99	0.0041019250638782
Q8IX04	Q14694	0.0041019250638782
Q9NX58	O15273	0.0041019250638782
260294	P14866	0.0041019250638782
Q14694	Q96EK6	0.0041019250638782
P45974	P0C862	0.0041019250638782
P45974	Q96G04	0.0041019250638782
Q9NX58	P10916	0.0041019250638782
Q9Y4P9	P07108	0.0041019250638782
Q9UBS4	Q9H9S4	0.0041019250638782
Q9H1M3	Q14694	0.0041019250638782
Q96N21	Q13404	0.0041019250638782
Q14694	P25105	0.0041019250638782
Q96IQ9	Q9NX58	0.0041019250638782
Q14694	O95154	0.0041019250638782
Q02790	Q9BXK5	0.0041019250638782
Q9H1R2	Q9NX58	0.0041019250638782
Q13404	Q8NBZ7	0.0041019250638782
Q8TCY9	O15143	0.0041019250638782
Q9NX58	Q8WUX2	0.0041019250638782
Q13404	P31213	0.0041019250638782
Q9NX58	Q9UQ07	0.0041019250638782
Q9UQ80	Q8N4F7	0.0041019250638782
Q13156	P60660	0.0041019250638782
Q9UQ80	Q9UNT1	0.0041019250638782
P14866	Q8TBF5	0.0041019250638782
Q9HBL8	Q9NX58	0.0041019250638782
O15287	P50213	0.0041019241325557
Q8WW12	P13489	0.0041019241325557
P05204	P51570	0.0041019241325557
P04746	Q9Y5M8	0.0041019227355718
O95782	Q15906	0.0041019190102815
P30044	P78536	0.0041019185446202
P62487	Q15437	0.0041019162163138
O43488	Q9H3P7	0.0041019162163138
P30084	Q8N0X7	0.0041019148193299
Q9HB71	Q7RTV0	0.0041019148193299
Q9H074	Q8NB46	0.0041019110940396
Q9NPH2	Q9NVP1	0.0041019101627171
Q8N2S1	P63096	0.0041019092313945
Q96DA6	Q9UMY1	0.0041019092313945
P48594	Q8N0X7	0.0041019092313945
Q9Y5B8	P60981	0.004101903643459
P46977	Q13823	0.0041019027121365
P14923	O94903	0.0041018999181687
Q9NVH6	P46777	0.0041018985211849
Q8WU90	P13929	0.0041018985211849
Q9Y6A4	P62714	0.0041018980555236
O43482	Q9UGI8	0.0041018915362656
P04183	Q8N766	0.0041018915362656
Q92820	P47992	0.004101887345314
Q9H1E3	Q15154	0.0041018868796527
Q6PFW1	P78406	0.0041018826887011
O14893	O14964	0.0041018817573785
Q9Y2L1	P58107	0.0041018803603947
Q9GZP9	Q15008	0.0041018766351044
Q14152	Q9UBU6	0.0041018757037818
Q9HAV0	O43324	0.0041018757037818
Q14152	Q9UNT1	0.0041018757037818
Q5T4S7	Q9UKJ0	0.0041018757037818
Q9BQD3	Q14152	0.0041018757037818
Q14152	Q8NCA9	0.0041018757037818
Q58WW2	P33316	0.0041018710471689
Q53G59	Q5SW79	0.0041018710471689
Q13547	Q9Y3D9	0.0041018701158463
P48426	P24928	0.0041018687188625
Q14160	P08134	0.0041018682532012
Q00059	Q9Y230	0.0041018645279109
Q14160	Q14181	0.004101863130927
Q96T88	O14929	0.0041018617339432
Q6UWP8	Q9NX07	0.0041018514893949
P45974	O15118	0.0041018514893949
P07437	Q13561	0.0041018486954271
P30566	Q15061	0.0041018459014594
Q02978	Q6PFW1	0.0041018459014594
O95801	Q15233	0.0041018431074917
P04626	O75688	0.0041018407791852
Q9HAF1	O94979	0.004101840313524
Q92598	Q8WXI3	0.0041018356569111
Q00887	P50990	0.0041018356569111
Q92598	P59536	0.0041018356569111
Q92598	Q6P9F7	0.0041018356569111
P52272	O60481	0.0041018356569111
P05023	Q9NSC7	0.0041018356569111
P14625	Q9H1P6	0.0041018356569111
P22392	Q16719	0.0041018351912498
Q13263	Q86VS8	0.0041018333286046
P10398	P62070	0.0041018319316208
Q9Y2X3	P51948	0.0041018319316208
Q96S06	Q9BVQ7	0.0041018314659595
Q9C0B1	O00629	0.0041018314659595
Q15366	Q92870	0.0041018314659595
Q9BWJ5	Q13148	0.0041018300689756
Q9NZ01	P16452	0.0041018282063305
P02545	Q9NTN3	0.0041018282063305
O00533	P39656	0.0041018282063305
Q9P035	Q6P4D5	0.0041018282063305
P20827	Q9NZ01	0.0041018282063305
P02545	Q7Z3Q1	0.0041018282063305
Q15800	Q12965	0.0041018254123628
P05090	P54709	0.0041018249467015
P12532	Q8WXW3	0.0041018202900886
Q9H3G5	P12074	0.0041018202900886
Q9UPT5	P68036	0.0041018174961209
Q9HA64	Q96SY0	0.0041018174961209
Q86SX6	P12110	0.0041018174961209
P17174	Q7Z4H3	0.0041018114425241
P62314	Q86Y39	0.004101809579879
Q9BV38	P50416	0.004101809579879
P11388	P35998	0.004101809579879
Q9BUV0	P55786	0.0041018086485564
Q96LR5	P55786	0.0041018086485564
Q969V3	P15170	0.0041018081828951
P51991	Q6FI13	0.0041018072515726
P06576	Q9H6B4	0.0041018072515726
O95157	Q9Y2S7	0.0041018058545887
Q5T1B0	Q6ZVM7	0.0041018053889274
A6ND91	Q13308	0.0041018044576048
Q96EY1	Q9H3K6	0.0041018035262823
Q6PK04	P52294	0.0041018021292984
Q8IZP0	P21281	0.0041018011979758
A0PJX2	P35658	0.0041018002666532
P30153	Q9BSK4	0.0041017988696694
O95757	P30550	0.004101796541363
P02794	P51648	0.0041017951443791
Q06787	Q5T0W9	0.0041017946787178
Q13126	Q70EL1	0.0041017946787178
Q96MX6	Q96KA5	0.0041017946787178
A3KMH1	Q9UBU9	0.0041017946787178
Q9H773	O15381	0.0041017946787178
Q9NR28	O43402	0.0041017946787178
Q9Y305	Q13043	0.0041017946787178
Q9NR31	O15381	0.0041017946787178
Q14155	Q96AE4	0.0041017946787178
Q9BVS4	Q9NP72	0.0041017946787178
P13674	O95104	0.0041017946787178
Q9H2M9	Q8NBJ5	0.0041017946787178
O00231	Q15906	0.0041017946787178
P35221	Q92540	0.0041017946787178
Q9H2J7	Q13177	0.0041017946787178
Q9Y305	Q8NFP9	0.0041017946787178
Q6WCQ1	Q6YN16	0.0041017946787178
P49458	Q6PFW1	0.0041017946787178
Q9NQP4	Q9UMR2	0.0041017946787178
Q15043	Q9H7B2	0.0041017946787178
P05412	O43615	0.0041017946787178
P33527	Q9Y5B9	0.0041017946787178
Q9UQ35	Q8IV08	0.0041017946787178
Q9UBI1	Q9BWJ5	0.0041017946787178
O14776	Q9BVM2	0.0041017946787178
O15061	O75340	0.0041017946787178
P31949	Q86X83	0.0041017946787178
Q9UL25	Q9NZQ3	0.0041017946787178
Q96N67	Q9H496	0.0041017946787178
O95478	P22570	0.0041017946787178
Q6PFW1	Q8TAT6	0.0041017946787178
Q9UGI8	Q00013	0.0041017946787178
P98179	Q9H4I2	0.0041017946787178
Q9ULU4	Q15286	0.0041017946787178
P03886	Q12788	0.0041017946787178
P54619	Q96TA1	0.0041017946787178
P57737	Q9P2I0	0.0041017946787178
Q9H3R5	O60763	0.0041017946787178
Q8TC44	Q9Y6K0	0.0041017946787178
Q9UGP4	Q99536	0.0041017946787178
Q03701	O15031	0.0041017946787178
Q9NR28	Q9HCU5	0.0041017946787178
Q06787	Q9NQC8	0.0041017946787178
Q92526	Q13177	0.0041017946787178
Q6ZRS2	Q01130	0.0041017946787178
O15417	P63165	0.0041017946787178
O60678	P57088	0.0041017946787178
Q9UBT2	Q13613	0.0041017946787178
Q9BY44	O43826	0.0041017946787178
Q9Y281	O60306	0.0041017946787178
P20290	Q8WZ74	0.0041017946787178
P11274	P08754	0.0041017946787178
Q9BWJ5	Q7Z4G1	0.0041017946787178
Q12873	P14314	0.0041017946787178
Q7Z2K8	P36405	0.0041017946787178
Q99536	Q9P0K7	0.0041017946787178
Q16718	Q86SQ0	0.0041017946787178
Q5VV42	Q9NR28	0.0041017946787178
Q9NYL9	Q6PFW1	0.0041017946787178
P23921	Q8NB46	0.0041017946787178
O00268	Q9UK76	0.0041017946787178
Q9UHY1	P62308	0.0041017946787178
Q99986	Q96HY6	0.0041017946787178
Q6ZRV2	P62273	0.0041017946787178
P17480	Q9NR31	0.0041017946787178
Q8IZD4	Q9UBV8	0.0041017946787178
Q6XZF7	Q9UBV8	0.0041017946787178
Q6WCQ1	O43837	0.0041017946787178
Q9ULM3	P54819	0.0041017946787178
Q9NVU7	P60891	0.0041017946787178
P17612	Q14137	0.0041017946787178
O95757	Q96E39	0.0041017946787178
Q9NR28	Q86Y07	0.0041017946787178
Q8WXI9	P49588	0.0041017946787178
Q9H467	P11717	0.0041017946787178
Q14978	Q5T9L3	0.0041017918847501
Q9UJZ1	P14621	0.0041017904877662
Q9BWJ5	P09104	0.0041017900221049
A2RTX5	Q16543	0.0041017900221049
Q969S3	P02786	0.0041017890907824
Q9NQZ6	Q99623	0.0041017886251211
Q99623	Q9Y5A6	0.0041017886251211
P35232	Q9H9S3	0.0041017862968146
Q96EY1	O43692	0.0041017848998308
O14880	Q9UNE7	0.0041017835028469
Q6BDS2	P04350	0.004101782105863
O00231	P83436	0.0041017816402018
P00558	O76074	0.0041017774492502
Q14997	Q86YP4	0.004101775586605
Q9Y221	Q9UPN3	0.0041017746552824
Q9H3F6	Q8IWS0	0.0041017727926373
Q9NNX6	Q53H12	0.004101772326976
P51157	Q53H12	0.004101772326976
Q53H12	P09131	0.004101772326976
Q53H12	Q6ZNF0	0.004101772326976
P13861	Q08554	0.0041017718613147
Q9ULA0	P35606	0.0041017718613147
Q0PNE2	Q9NTJ3	0.004101765807718
Q9UIJ7	P31943	0.0041017653420567
Q86V81	P57678	0.0041017634794116
O00170	O75582	0.0041017583571374
P13674	Q16518	0.0041017578914761
P42224	P45880	0.0041017578914761
P78536	O14975	0.0041017578914761
Q96A33	Q96S44	0.0041017578914761
P10809	Q8TBN0	0.0041017537005245
Q7Z7A4	Q9H773	0.0041017509065568
P46940	Q9HC35	0.0041017504408955
Q9NWZ8	P05387	0.0041017467156052
Q96I15	P16930	0.0041017448529601
Q9BUT9	Q9BY77	0.0041017425246536
P63027	P19404	0.0041017425246536
O00515	Q9Y230	0.004101738333702
Q9H4I3	Q9Y295	0.004101738333702
P46781	Q6NUI2	0.004101738333702
O00193	P20340	0.0041017378680408
P14406	A6NHL2	0.0041017378680408
P40616	Q9NX40	0.0041017378680408
Q4KMQ2	P61088	0.0041017378680408
A2RU67	P05556	0.0041017355397343
Q8NBS9	P46060	0.0041017341427505
Q15424	P19784	0.0041017322801053
Q9NRN7	Q99439	0.0041017308831214
P78330	Q6UWP2	0.0041017280891537
Q96BZ8	O94826	0.0041017280891537
Q14168	P63172	0.0041017280891537
Q8NEZ5	O75521	0.0041017280891537
Q99417	Q2TAK8	0.0041017280891537
P68431	Q86UE4	0.0041017271578311
Q99700	O60563	0.0041017238982021
Q86UE8	P30101	0.0041017206385731
O75489	Q71RC2	0.0041017141193151
Q16718	P06454	0.0041017127223312
Q8NBJ7	Q86UA1	0.0041017122566699
Q13405	Q96D46	0.0041017099283635
Q9Y5B6	Q9BRT6	0.0041017099283635
O60568	Q9BVJ6	0.0041017085313797
P29401	O94763	0.0041017076000571
Q96QA5	O43707	0.0041017062030732
P55084	Q96CS3	0.0041017062030732
Q14444	P01920	0.0041017043404281
P41743	Q96P11	0.0041017034091055
Q9P2K5	Q9NYH9	0.0041017034091055
P06865	Q14694	0.0041017006151378
P52758	Q70UQ0	0.0041017006151378
Q96CU9	O75592	0.0041017006151378
3323	P63096	0.0041017006151378
P49419	Q86W42	0.0041017006151378
Q86W42	P49588	0.0041017006151378
A6NHG4	O14763	0.0041017006151378
P67936	Q9UMX5	0.0041017001494765
O00165	Q14344	0.0041017001494765
P09417	P61626	0.0041016992181539
P26639	Q5VVX9	0.0041016959585249
O00232	107984053	0.004101691301912
Q9NVX0	107984053	0.004101691301912
Q92572	Q8IUZ0	0.004101691301912
Q15631	O95372	0.004101691301912
O94955	Q96CT7	0.0041016885079443
Q8N2Z9	P08238	0.0041016875766217
Q9UNY4	Q86UE8	0.0041016866452991
P51398	O75110	0.0041016857139766
P04440	P05090	0.0041016829200088
Q9UHC7	P54136	0.0041016829200088
P83916	P09001	0.0041016819886863
P61964	Q8NGN2	0.0041016801260411
P25788	Q8NCC3	0.0041016801260411
P08708	O75452	0.0041016801260411
P51659	Q96H20	0.0041016736067831
Q9NSE4	P35250	0.0041016694158315
Q14166	P05388	0.0041016656905412
O75396	Q9NY93	0.0041016633622348
Q9NX46	Q9NPF5	0.0041016624309122
Q9H246	P21796	0.0041016554459929
Q9NWT8	Q14254	0.004101654049009
Q15678	Q9UKV8	0.004101654049009
Q9NY12	P62333	0.0041016535833477
P62269	Q562E7	0.0041016535833477
Q15646	P35268	0.0041016521863639
O60636	P06744	0.0041016517207026
P61956	O75446	0.0041016503237187
P52597	P01112	0.0041016452014446
Q8NDV7	O14617	0.0041016428731381
P48735	Q14103	0.0041016386821866
O43402	P60709	0.0041016363538801
P43003	P35222	0.0041016321629285
O00159	O00151	0.004101631231606
P06454	Q15843	0.0041016298346221
Q9UEE9	Q9BRS2	0.0041016298346221
Q15637	Q6NZ36	0.0041016298346221
Q5T8I9	P53992	0.0041016293689608
Q9NP70	P53992	0.0041016293689608
A2VCK2	P53992	0.0041016293689608
P24530	P53992	0.0041016293689608
Q9Y5Q0	391634	0.0041016289032995
P28482	Q5VT06	0.0041016279719769
Q12792	Q92633	0.0041016261093318
Q15276	Q9H2P0	0.0041016233153641
Q9ULE6	Q5VSY0	0.0041016233153641
Q9Y2R4	P00966	0.0041016233153641
Q7Z2T5	P04150	0.0041016233153641
Q8ND04	Q15631	0.0041016233153641
Q17RS7	P29558	0.0041016233153641
Q7Z4H7	O95759	0.0041016233153641
Q15058	Q8IX90	0.0041016200557351
Q6UN15	P16152	0.0041016177274286
P0DP24	P79483	0.0041016177274286
O43482	Q12931	0.0041016167961061
P32189	P39687	0.0041016153991222
Q53H96	O94763	0.0041016121394932
P78371	Q9Y3Z3	0.0041016116738319
Q3MIP1	Q02952	0.0041016098111867
P24928	Q6P3S6	0.0041016088798642
Q9UKB1	O15294	0.0041016042232513
Q9UJS0	Q6AI12	0.004101600497961
O14593	P60842	0.004101600497961
P15311	Q8NEY4	0.0041015995666384
Q7Z4S6	Q52LW3	0.0041015991009771
P23458	Q9BTN0	0.0041015949100255
P00749	P41250	0.0041015930473804
Q13523	Q9HD23	0.0041015921160578
Q9NWU5	Q8WVX9	0.004101590719074
Q9BQT8	P82932	0.004101590719074
Q9Y221	Q9BW92	0.004101590719074
P28288	Q9Y291	0.004101590719074
O95817	Q9NWU5	0.004101590719074
P06493	P26358	0.0041015902534127
P49411	Q7Z398	0.0041015893220901
O00165	O15173	0.0041015879251062
Q9Y5Q9	Q86UP2	0.0041015869937837
Q7Z2W9	Q63ZY3	0.0041015860624611
Q14247	P61970	0.0041015828028321
Q8IY67	Q70E73	0.0041015800088644
Q9NZM5	P22570	0.0041015795432031
Q2T9J0	Q9NUJ1	0.0041015790775418
P52209	P55058	0.0041015758179128
Q92974	P17655	0.0041015748865902
P61024	Q92615	0.0041015748865902
P51784	Q02952	0.0041015744209289
Q02790	Q96RY7	0.0041015706956386
Q96EY7	Q13620	0.0041015692986547
O15397	P07195	0.0041015646420419
P30084	Q86XI2	0.0041015613824129
Q5BKZ1	Q7L2H7	0.0041015590541064
Q9BYX4	O60784	0.0041015581227838
P20290	P40222	0.0041015571914613
Q13347	O75192	0.0041015562601387
O15347	P12956	0.004101553466171
P16930	P53597	0.0041015520691871
Q969T4	P62906	0.0041015506722033
Q7Z2W4	P55854	0.0041015492752194
Q9UJC3	Q12789	0.0041015450842678
O75052	Q13561	0.0041015436872839
Q9NY97	Q14978	0.0041015408933162
P17655	Q9Y2Y1	0.0041015408933162
Q969H8	P23381	0.0041015404276549
Q29RF7	Q8IWR0	0.0041015390306711
P21941	Q16851	0.0041015353053808
Q99590	Q96DH6	0.004101532511413
Q5VWQ0	P49756	0.004101532511413
O15111	Q9BVP2	0.004101532511413
Q8NCR0	P51114	0.0041015301831066
Q13445	O94952	0.0041015301831066
Q9NTG7	Q5SRE5	0.0041015301831066
O00764	P35556	0.0041015278548002
Q02413	O95425	0.0041015269234776
Q8TDM6	Q70E73	0.004101525992155
Q5T481	Q9H0U4	0.0041015236638486
P47985	Q9H898	0.004101519472897
O00161	Q01085	0.0041015180759131
Q9H967	Q3ZCM7	0.0041015166789293
P01374	P35998	0.0041015138849616
O95801	P35520	0.004101512953639
Q9Y6Q2	P52272	0.0041015092283487
P0C2W1	O00148	0.0041015082970261
P36551	P25103	0.0041015031747519
Q96F86	Q13464	0.0041015022434294
P20073	Q96MA1	0.0041014957241714
O95273	Q3ZCQ8	0.0041014943271875
Q00765	O75937	0.0041014943271875
664618	P52209	0.0041014915332198
P22392	P35998	0.0041014915332198
O14530	Q6R327	0.0041014892049133
Q7Z2T5	O00443	0.004101488739252
Q14566	Q96RF0	0.004101488739252
Q9P2K3	Q9H6D7	0.004101488739252
Q9UPP1	Q14671	0.004101488739252
Q96BN2	Q8TCG1	0.004101488739252
Q6P2E9	Q9H0E3	0.004101488739252
Q8WYQ5	Q5SW79	0.004101488739252
Q9NVX0	O95400	0.004101488739252
P49642	Q15024	0.0041014845483005
Q92990	Q9P2K3	0.0041014826856553
Q8N6H7	Q6UWU4	0.0041014798916876
Q99871	P62308	0.0041014798916876
Q9NSD9	O15381	0.0041014798916876
P46060	Q12840	0.0041014794260263
P61158	Q96GY3	0.0041014784947037
Q8WUM4	Q3SY00	0.004101475700736
P61326	Q9Y4E8	0.0041014752350747
Q9NQ34	Q99623	0.0041014715097844
O75312	Q9Y5X1	0.0041014701128005
P17066	Q96PZ2	0.0041014696471393
Q15021	P04179	0.0041014677844941
Q8N4T8	Q9NVS2	0.0041014677844941
Q8NE86	O60613	0.0041014677844941
P04406	P20309	0.0041014668531715
Q8IUD2	ENSG00000012983	0.0041014612652361
O60830	P16520	0.0041014607995748
Q5T440	Q9UNZ2	0.0041014607995748
Q4U2R6	Q9Y5B9	0.0041014598682522
Q9H6J7	P62910	0.0041014514863491
P04040	Q9H6R4	0.0041014486923813
Q9BQG2	Q9HAV7	0.0041014477610588
Q5T5P2	Q9BYW2	0.0041014477610588
Q6IQ49	Q04837	0.0041014398448169
Q96R06	Q9H0A8	0.004101435188204
Q86XE0	Q14103	0.0041014347225427
Q14978	A1L170	0.0041014342568814
Q9NQG5	Q658Y4	0.0041014323942363
Q9H7B4	Q9BY11	0.0041014309972524
Q13506	Q8TDD1	0.0041014305315911
P30626	Q9Y3A2	0.0041014300659298
P48449	P61978	0.0041014300659298
O43837	Q9BY77	0.0041014291346073
P29401	O95758	0.0041014277376234
P07814	Q8N3J2	0.0041014268063008
Q8NCK7	P07814	0.0041014268063008
A6NKT7	Q14694	0.0041014263406395
Q15291	P63010	0.004101425409317
P27708	Q6ZTR7	0.0041014226153492
O43405	Q96TA2	0.004101422149688
Q13045	P06400	0.0041014207527041
Q15262	Q14103	0.0041014202870428
Q9BSJ8	P58546	0.0041014174930751
Q9Y2X3	Q96T51	0.0041014146991074
P42785	P23526	0.0041014137677848
Q8TBB6	P29401	0.0041014123708009
Q1HG44	P07814	0.0041014119051396
P51398	Q9ULJ7	0.0041014114394783
P17931	O60869	0.004101407714188
Q07666	Q9NVP2	0.0041014067828655
P46777	Q9NRF9	0.0041014053858816
Q8WVM8	P53992	0.0041014039888978
Q8N7C3	P10515	0.0041013993322849
P10515	Q5BJH2	0.0041013993322849
Q9BQ95	P11310	0.0041013988666236
P35579	Q8NCI6	0.0041013988666236
P61619	Q3KQU3	0.0041013984009623
P11836	Q9HC38	0.0041013965383172
Q8N1B4	Q8NHP8	0.0041013965383172
Q9Y2S6	Q96RQ3	0.0041013965383172
Q9H1U9	Q9HC38	0.0041013965383172
P47929	Q12965	0.0041013918817043
Q66K74	Q13185	0.004101391416043
P10588	Q99460	0.0041013909503817
O14530	P49593	0.0041013862937688
P13056	Q13838	0.0041013839654624
Q9UMS0	Q9BRT9	0.0041013825684785
Q9Y217	Q9Y230	0.0041013769805431
Q53H80	P49736	0.0041013727895915
Q13501	Q13433	0.0041013727895915
O43463	P49736	0.0041013727895915
Q15021	O00429	0.0041013723239302
Q12959	Q9H3P7	0.0041013685986399
Q15043	Q15435	0.0041013676673173
Q9BT73	O43818	0.0041013676673173
O43765	Q9H0S4	0.0041013676673173
P0C0S5	Q12891	0.0041013676673173
P03915	Q01844	0.0041013676673173
Q6UN15	P21333	0.0041013667359948
P61916	P43487	0.0041013644076883
P12235	Q6AI12	0.0041013634763658
P14618	P43490	0.0041013611480593
O15226	Q9NUG6	0.0041013583540916
O60925	Q14847	0.0041013583540916
O75131	Q6ZWJ1	0.0041013583540916
Q9UJZ1	Q14493	0.0041013583540916
Q92905	Q13907	0.0041013583540916
P23368	Q7Z7F7	0.0041013569571077
O95377	O15144	0.0041013555601239
O15144	O60543	0.0041013555601239
O15144	Q9HB03	0.0041013555601239
Q8NEJ9	O15144	0.0041013555601239
Q2M2I8	Q13185	0.0041013550944626
Q96IJ6	P05387	0.0041013536974787
O15118	P60709	0.0041013462468981
Q8WX92	P17980	0.0041013453155756
Q9Y6Y8	Q14674	0.0041013439185917
Q9BXU2	Q9Y230	0.0041013420559465
Q969M2	Q9Y230	0.0041013420559465
A5D8W1	Q9Y230	0.0041013420559465
P61160	Q8WYA1	0.0041013420559465
P29323	P46783	0.0041013397276401
Q76NI1	P46783	0.0041013397276401
Q99569	O00567	0.0041013360023498
Q6P1L5	Q9NZB2	0.0041013304144144
Q6BDS2	O00571	0.0041013294830918
Q9H4Y5	O00425	0.0041013276204466
Q96QG7	P46459	0.004101323429495
O60925	P31689	0.0041013220325112
Q6PKC3	Q05193	0.004101320169866
Q4LDG9	P35237	0.0041013197042047
Q99798	Q9NQZ5	0.0041013197042047
Q9NTK5	Q15796	0.0041013197042047
Q9NTK5	P51857	0.0041013197042047
Q99798	Q99259	0.0041013197042047
Q9NTK5	P32239	0.0041013197042047
O00159	P43657	0.0041013197042047
P55083	P22223	0.0041013197042047
Q8IY57	P35237	0.0041013197042047
O14495	O00159	0.0041013197042047
Q8IUR7	P35237	0.0041013197042047
Q7Z6I5	P35237	0.0041013197042047
Q9H902	P26358	0.0041013197042047
Q96FT9	P26358	0.0041013197042047
P35237	Q3SYB3	0.0041013197042047
P09693	P04844	0.0041013197042047
Q99798	O15442	0.0041013197042047
Q9NW61	P04844	0.0041013197042047
Q96H35	P04844	0.0041013197042047
Q5TAB7	P35237	0.0041013197042047
Q9NTK5	Q9ULY5	0.0041013197042047
O14626	P35237	0.0041013197042047
Q99798	Q9UKK6	0.0041013197042047
Q9NTK5	Q9NS61	0.0041013197042047
Q13838	P24593	0.0041013197042047
Q13422	P35237	0.0041013197042047
Q9NTK5	Q3SX64	0.0041013197042047
Q9NTK5	O60478	0.0041013197042047
Q99798	P37173	0.0041013197042047
P43358	P35237	0.0041013197042047
Q86XP3	Q9H477	0.0041013197042047
Q99798	O75386	0.0041013197042047
P04844	Q969W9	0.0041013197042047
Q9NTK5	P09629	0.0041013197042047
Q16653	P35237	0.0041013197042047
Q99798	Q8IV03	0.0041013197042047
Q9NTK5	Q9P0N9	0.0041013197042047
Q14761	P35237	0.0041013197042047
P17706	P35237	0.0041013197042047
P57771	P35237	0.0041013197042047
Q8NAU1	P35237	0.0041013197042047
Q96N95	P35237	0.0041013197042047
Q9NTK5	P48380	0.0041013197042047
Q99798	Q08116	0.0041013197042047
Q8NFD2	P35237	0.0041013197042047
Q9NTK5	Q86TN4	0.0041013197042047
O00159	O95989	0.0041013197042047
Q8N5M9	P35237	0.0041013197042047
Q86T13	P35237	0.0041013197042047
O00159	Q92546	0.0041013197042047
Q9NTK5	O95238	0.0041013197042047
P26358	Q6ZNE5	0.0041013197042047
Q86XP3	Q6PIL6	0.0041013197042047
Q99798	Q99909	0.0041013197042047
P35237	Q8TC84	0.0041013197042047
P35237	Q86TG1	0.0041013197042047
Q9NTK5	Q92748	0.0041013197042047
Q8IWV1	P35237	0.0041013197042047
Q99895	P35237	0.0041013197042047
Q99798	P52799	0.0041013197042047
Q00978	P22223	0.0041013197042047
Q86XP3	Q96N21	0.0041013197042047
Q9NTK5	Q9Y664	0.0041013197042047
P32241	Q9NTK5	0.0041013197042047
P04844	O43167	0.0041013197042047
P04090	P35237	0.0041013197042047
Q8WTP9	P35237	0.0041013197042047
Q86XP3	Q8NC69	0.0041013197042047
O00159	A6NK59	0.0041013197042047
P35237	152756	0.0041013197042047
Q01151	P22223	0.0041013197042047
Q9NTK5	Q8NCL8	0.0041013197042047
Q8WUY3	P35237	0.0041013197042047
Q8NET5	P35237	0.0041013197042047
Q8IZQ1	P35237	0.0041013197042047
339457	P35237	0.0041013197042047
Q9UIY3	Q9NTK5	0.0041013197042047
O00159	P05014	0.0041013197042047
Q8N6M0	P35237	0.0041013197042047
Q99798	Q8TAQ9	0.0041013197042047
Q8N1F7	Q96LA9	0.0041013197042047
Q9UJ78	P35237	0.0041013197042047
O00159	Q86YS6	0.0041013197042047
Q9NTK5	Q9BRQ3	0.0041013197042047
Q9NTK5	Q9UJT1	0.0041013197042047
P14138	P35237	0.0041013197042047
P04844	Q86UP8	0.0041013197042047
Q8IYM1	Q9NTK5	0.0041013197042047
O75679	P35237	0.0041013197042047
Q96EL1	P35237	0.0041013197042047
Q9NQS5	Q99733	0.0041013197042047
Q8TDX7	P35237	0.0041013197042047
Q99798	O00182	0.0041013197042047
Q9NTK5	P01730	0.0041013197042047
Q99798	Q9H400	0.0041013197042047
Q3KP44	Q9NTK5	0.0041013197042047
Q8IXP5	P35237	0.0041013197042047
P35237	Q04771	0.0041013197042047
Q99798	O76081	0.0041013197042047
Q17RF5	P35237	0.0041013197042047
Q9BYZ8	Q9NTK5	0.0041013197042047
P35237	Q16384	0.0041013197042047
Q13838	Q8N6D5	0.0041013197042047
Q96FX7	P35237	0.0041013197042047
Q99798	P16150	0.0041013197042047
Q5VTA0	P35237	0.0041013197042047
266553	P22223	0.0041013197042047
Q8N2G4	P26358	0.0041013197042047
Q99798	Q96KN2	0.0041013197042047
P35237	O95059	0.0041013197042047
Q99798	Q7Z7A4	0.0041013197042047
Q9BS16	Q9NTK5	0.0041013197042047
P54284	P22223	0.0041013197042047
Q8WWG9	P22223	0.0041013197042047
Q13838	O95567	0.0041013197042047
Q9Y234	P04844	0.0041013197042047
P16150	P35237	0.0041013197042047
Q6ZW31	P22223	0.0041013197042047
Q13838	440248	0.0041013197042047
Q309B1	P35237	0.0041013197042047
Q9NTK5	Q96C28	0.0041013197042047
Q99259	Q86XP3	0.0041013197042047
Q99798	Q9UK97	0.0041013197042047
Q9UHF5	Q9NTK5	0.0041013197042047
P28845	P22223	0.0041013197042047
Q9HAW8	P35237	0.0041013197042047
Q99798	Q9Y6H6	0.0041013197042047
Q8N386	P35237	0.0041013197042047
Q9NTK5	Q9H079	0.0041013197042047
Q99798	O15432	0.0041013197042047
Q9H093	P35237	0.0041013197042047
Q99798	Q86VK4	0.0041013197042047
Q9BSB4	P35237	0.0041013197042047
P35237	Q06587	0.0041013197042047
Q99075	P35237	0.0041013197042047
Q14206	P22223	0.0041013197042047
P09629	P35237	0.0041013197042047
Q8NEQ5	P35237	0.0041013197042047
Q1HG44	P35237	0.0041013197042047
Q9NTK5	O95567	0.0041013197042047
O00159	P62253	0.0041013197042047
Q99798	Q9BZE7	0.0041013197042047
O95544	P35237	0.0041013197042047
P35237	P84074	0.0041013197042047
Q99798	Q8IYV9	0.0041013197042047
P22223	Q9NYG8	0.0041013197042047
P32314	P35237	0.0041013197042047
Q9NTK5	Q6A162	0.0041013197042047
Q6NT04	P35237	0.0041013197042047
P15735	Q86XP3	0.0041013197042047
P35237	O43825	0.0041013197042047
Q9NTK5	Q96DY2	0.0041013197042047
Q8TF08	Q9NTK5	0.0041013197042047
Q9NTK5	Q5VX71	0.0041013197042047
P04844	Q8WXU2	0.0041013197042047
Q9NTK5	O75144	0.0041013197042047
Q17RF5	Q9NTK5	0.0041013197042047
Q14943	P35237	0.0041013197042047
Q99798	P31994	0.0041013197042047
Q9NTK5	Q14943	0.0041013197042047
Q9NTK5	553158	0.0041013197042047
P22223	Q9C0G6	0.0041013197042047
P35237	Q6A162	0.0041013197042047
Q86XP3	O00757	0.0041013197042047
P35237	Q3KP66	0.0041013197042047
Q9NTK5	Q9NYB9	0.0041013197042047
Q9UGC7	P35237	0.0041013197042047
A1L4L8	Q13838	0.0041013197042047
P35237	Q96L12	0.0041013197042047
Q9NTK5	Q6UWN0	0.0041013197042047
O75558	P04844	0.0041013197042047
Q99798	Q9Y342	0.0041013197042047
Q8IUQ4	P35237	0.0041013197042047
Q99798	Q9UHP7	0.0041013197042047
P26358	Q8N239	0.0041013197042047
Q99798	Q8ND61	0.0041013197042047
P00995	P35237	0.0041013197042047
Q99798	Q6NYC8	0.0041013197042047
O14526	P35237	0.0041013197042047
P04844	O95868	0.0041013197042047
Q8N6L7	P22223	0.0041013197042047
Q9NTK5	Q9UBR5	0.0041013197042047
Q99798	P31274	0.0041013197042047
Q9Y5I1	P26358	0.0041013197042047
Q9BXU3	P26358	0.0041013197042047
Q5VWK5	Q99798	0.0041013197042047
Q9BTE0	P35237	0.0041013197042047
P04844	Q6NUN0	0.0041013197042047
P09238	P35237	0.0041013197042047
Q9UKY0	P04844	0.0041013197042047
O00159	Q9BXI2	0.0041013197042047
Q86XP3	O00409	0.0041013197042047
Q8TE68	O00159	0.0041013197042047
P22223	Q04771	0.0041013197042047
P14902	Q99798	0.0041013197042047
O15535	P35237	0.0041013197042047
Q12887	P35237	0.0041013197042047
Q9NTK5	O95931	0.0041013197042047
Q17RF5	Q13838	0.0041013197042047
P07585	Q9NTK5	0.0041013197042047
Q86XP3	P15813	0.0041013197042047
P26358	Q9UH90	0.0041013197042047
Q5BVD1	P35237	0.0041013197042047
Q99798	Q8N9B8	0.0041013197042047
Q9UKY0	P22223	0.0041013197042047
Q9Y279	P35237	0.0041013197042047
P32881	P22223	0.0041013197042047
Q99798	145946	0.0041013197042047
Q13946	Q9NTK5	0.0041013197042047
Q6DCA0	P35237	0.0041013197042047
B0YJ81	Q9NTK5	0.0041013197042047
P55344	P35237	0.0041013197042047
Q99798	Q8TBB0	0.0041013197042047
Q99798	P16234	0.0041013197042047
Q8N5P1	P26358	0.0041013197042047
Q86XP3	O43653	0.0041013197042047
P22223	P28062	0.0041013197042047
Q13356	P35237	0.0041013197042047
Q9BZW8	P35237	0.0041013197042047
Q99798	Q9UMW8	0.0041013197042047
P31785	P35237	0.0041013197042047
P0C1Z6	P22223	0.0041013197042047
Q8WXH6	Q9NTK5	0.0041013197042047
P35237	P43652	0.0041013197042047
28755	Q99798	0.0041013197042047
O43688	P35237	0.0041013197042047
Q9BT88	P35237	0.0041013197042047
Q9NTK5	P14415	0.0041013197042047
Q96HE9	Q9NTK5	0.0041013197042047
P35237	Q7RTV2	0.0041013197042047
Q9NTK5	P47992	0.0041013197042047
Q9NWM0	P35237	0.0041013197042047
P48023	P22223	0.0041013197042047
Q96ST3	P22223	0.0041013197042047
Q8N5I3	P35237	0.0041013197042047
Q9NQA5	P22223	0.0041013197042047
P35237	Q8N5C7	0.0041013197042047
O75678	P35237	0.0041013197042047
Q86XP3	P10696	0.0041013197042047
Q99798	Q6P4E1	0.0041013197042047
Q99798	Q8NFD2	0.0041013197042047
Q9H0R5	Q9NTK5	0.0041013197042047
Q6ZV73	P35237	0.0041013197042047
Q86XT2	P35237	0.0041013197042047
112401	Q9NTK5	0.0041013197042047
P26358	Q96B96	0.0041013197042047
Q9NTK5	Q9UGQ2	0.0041013197042047
Q99798	O95183	0.0041013197042047
Q9NTK5	Q9H553	0.0041013197042047
Q9H1R2	Q9NTK5	0.0041013197042047
Q86XP3	Q86UP8	0.0041013197042047
P22223	Q9BPU9	0.0041013197042047
Q32NC0	P35237	0.0041013197042047
Q6NYC8	P35237	0.0041013197042047
Q99798	Q3KNW5	0.0041013197042047
Q86XP3	Q59EK9	0.0041013197042047
Q8WXG1	P22223	0.0041013197042047
P49914	P35237	0.0041013197042047
P04844	Q07001	0.0041013197042047
Q8WVH0	P35237	0.0041013197042047
Q9NZU1	Q86XP3	0.0041013197042047
Q86XP3	P08254	0.0041013197042047
Q99798	Q9BUU2	0.0041013197042047
Q99798	Q5W5X9	0.0041013197042047
Q9NTK5	Q6NYC8	0.0041013197042047
O95999	P35237	0.0041013197042047
P35237	Q3B726	0.0041013197042047
388965	Q9NTK5	0.0041013197042047
Q8N1F7	O75129	0.0041013197042047
Q99798	O60333	0.0041013197042047
Q86W67	P35237	0.0041013197042047
Q15653	P35237	0.0041013197042047
Q3KNS6	P35237	0.0041013197042047
P53667	P22223	0.0041013197042047
Q9NUD7	Q99798	0.0041013197042047
Q9NTK5	P51788	0.0041013197042047
Q9BSY4	P35237	0.0041013197042047
P56377	P35237	0.0041013197042047
Q99798	Q9H4E5	0.0041013197042047
P35237	Q8N6K0	0.0041013197042047
P48775	P26358	0.0041013197042047
Q9NTK5	Q8N165	0.0041013197042047
Q99798	O14788	0.0041013197042047
Q9H0V1	Q99733	0.0041013197042047
Q96JS3	P35237	0.0041013197042047
Q9NTK5	P17658	0.0041013197042047
O14598	P35237	0.0041013197042047
Q9C0B6	P35237	0.0041013197042047
Q8NFB2	P35237	0.0041013197042047
Q96A09	P35237	0.0041013197042047
Q92915	P22223	0.0041013197042047
Q13156	P35237	0.0041013197042047
Q9NZC3	P35237	0.0041013197042047
O00159	Q8NI32	0.0041013197042047
P35237	Q9BTV6	0.0041013197042047
P17405	P35237	0.0041013197042047
P28347	P35237	0.0041013197042047
Q99798	Q86UY6	0.0041013197042047
P33241	Q9NTK5	0.0041013197042047
Q9NS28	P35237	0.0041013197042047
Q99798	O15520	0.0041013197042047
Q99798	P25090	0.0041013197042047
Q99798	Q9NVM6	0.0041013197042047
Q9NTK5	P37059	0.0041013197042047
Q99733	Q9NRF2	0.0041013197042047
Q99798	Q14314	0.0041013197042047
Q8N1F7	Q5JTD7	0.0041013197042047
Q99798	Q8N6K0	0.0041013197042047
Q13838	Q8TCE6	0.0041013197042047
Q8WXD5	P35237	0.0041013197042047
Q9NTK5	Q6XD76	0.0041013197042047
Q9BRQ3	P35237	0.0041013197042047
Q96K80	P04844	0.0041013197042047
Q6QHK4	Q9NTK5	0.0041013197042047
Q6NSX1	P35237	0.0041013197042047
Q96CS7	P35237	0.0041013197042047
Q7Z6I5	Q9NTK5	0.0041013197042047
Q99798	Q3V5L5	0.0041013197042047
Q9BT88	Q9NTK5	0.0041013197042047
P78334	Q9NTK5	0.0041013197042047
Q9NTK5	Q9NU23	0.0041013197042047
O95045	P35237	0.0041013197042047
P35237	O75386	0.0041013197042047
O94768	P35237	0.0041013197042047
Q969J5	P35237	0.0041013197042047
P01569	P22223	0.0041013197042047
P54852	Q9NTK5	0.0041013197042047
Q86UW1	P35237	0.0041013197042047
P78334	P35237	0.0041013197042047
Q969Q5	P26358	0.0041013197042047
Q9Y4Z2	P35237	0.0041013197042047
Q99798	Q96IY4	0.0041013197042047
Q9NTK5	P63211	0.0041013197042047
Q96QS6	P35237	0.0041013197042047
Q8NAU1	Q9NTK5	0.0041013197042047
P22223	P58397	0.0041013197042047
Q13156	Q9NTK5	0.0041013197042047
Q9UN75	P35237	0.0041013197042047
Q13838	Q9NVL8	0.0041013197042047
O00159	P14316	0.0041013197042047
P01042	P35237	0.0041013197042047
Q99733	P01563	0.0041013197042047
Q9HD34	P35237	0.0041013197042047
Q13291	P35237	0.0041013197042047
O00159	Q5TIA1	0.0041013197042047
Q7Z7J7	P22223	0.0041013197042047
Q8IV03	P35237	0.0041013197042047
Q9H8M7	P35237	0.0041013197042047
Q86XP3	Q9BU19	0.0041013197042047
Q8IWF9	P35237	0.0041013197042047
Q9UF47	P22223	0.0041013197042047
P16444	P26358	0.0041013197042047
Q99798	O00479	0.0041013197042047
P21854	P35237	0.0041013197042047
P05423	P35237	0.0041013197042047
Q9NTK5	P20813	0.0041013197042047
100526836	P35237	0.0041013197042047
Q15777	P35237	0.0041013197042047
Q99798	Q4KMQ1	0.0041013197042047
Q99798	Q96GL9	0.0041013197042047
Q5W0U4	P35237	0.0041013197042047
Q9HBG4	Q9NTK5	0.0041013197042047
Q86XP3	Q9UBW5	0.0041013197042047
P04844	Q9HAI6	0.0041013197042047
B2RU33	Q9NTK5	0.0041013197042047
Q99798	Q96IK0	0.0041013197042047
Q8WUJ0	Q9NTK5	0.0041013197042047
Q8NFD2	P22223	0.0041013197042047
Q13946	P35237	0.0041013197042047
Q9NTK5	Q8TD07	0.0041013197042047
O95340	Q86XP3	0.0041013197042047
Q9H0V1	P35237	0.0041013197042047
Q8NFA2	P35237	0.0041013197042047
Q9NUD7	P22223	0.0041013197042047
Q7Z7G2	P26358	0.0041013197042047
Q8N1F7	P32754	0.0041013197042047
644619	P04844	0.0041013197042047
Q9H1C7	Q9NTK5	0.0041013197042047
P35237	Q96MN9	0.0041013197042047
Q9NV12	P22223	0.0041013197042047
P04844	Q9GZX9	0.0041013197042047
Q9UBS0	Q9NTK5	0.0041013197042047
Q9NTK5	P25791	0.0041013197042047
Q99798	P28222	0.0041013197042047
Q99798	Q9NU53	0.0041013197042047
Q99798	O15013	0.0041013197042047
Q9NTK5	Q7Z2G1	0.0041013197042047
Q86XP3	P32298	0.0041013197042047
Q9NTK5	Q16518	0.0041013197042047
Q9NTK5	P04746	0.0041013197042047
Q9NQS5	P22223	0.0041013197042047
Q96BJ8	Q99798	0.0041013197042047
O60287	Q53EZ4	0.004101316910237
Q13277	P49368	0.004101316910237
Q9H173	P52272	0.004101310390979
P49792	P13010	0.0041013099253177
Q99729	Q9Y6R0	0.0041013075970113
P08648	O60888	0.0041013075970113
Q9UN74	P00403	0.0041012978181242
Q9UMX5	P32456	0.0041012978181242
Q13043	Q9Y6X9	0.004101297352463
P98171	Q00839	0.004101297352463
P62714	Q8NBL1	0.0041012968868017
O14773	O95400	0.0041012875735759
P61604	Q8N3I7	0.0041012847796082
Q9BU20	P61604	0.0041012847796082
P61604	Q8IW45	0.0041012847796082
Q96A33	Q9ULW0	0.0041012847796082
P61604	Q9NQW1	0.0041012847796082
P61604	Q68DK7	0.0041012847796082
P05067	O00425	0.0041012847796082
Q9Y2B4	P61604	0.0041012847796082
P61604	O75596	0.0041012847796082
P61604	Q96HB5	0.0041012847796082
P35754	P29508	0.0041012829169631
P34897	O60684	0.0041012754663825
P61019	Q7L099	0.0041012745350599
Q9UK61	P62070	0.0041012736037373
Q9NRZ9	Q9Y6G9	0.0041012736037373
Q14126	Q13509	0.0041012726724147
P42285	Q8WZA0	0.0041012689471244
P11142	728932	0.0041012661531567
Q13242	P55072	0.0041012656874954
Q8NFW8	Q15019	0.0041012652218341
P62888	Q676U5	0.0041012638248503
P21964	O00148	0.0041012628935277
Q08170	P48556	0.0041012545116245
Q92604	Q03252	0.004101253580302
Q9BPX5	Q58WW2	0.004101253580302
P23526	A8MT70	0.0041012498550117
O43805	Q6ZVX7	0.0041012489236891
P25786	Q14789	0.0041012489236891
P49721	Q9H1E1	0.0041012489236891
Q6PIJ6	P04792	0.0041012489236891
O95166	Q9UBE0	0.0041012475267052
Q15050	P09874	0.0041012470610439
Q8WXG1	P31939	0.0041012465953826
Q02878	Q3V6T2	0.0041012451983988
Q8IY37	Q9P2S5	0.0041012447327375
O00264	Q8WUY9	0.0041012433357536
O75475	Q8WXU2	0.0041012428700923
O14497	P09960	0.0041012428700923
O96000	Q6ZVX7	0.0041012410074472
P35611	Q9Y3A4	0.0041012405417859
O60930	P29083	0.0041012400761246
P29122	Q9UKV5	0.0041012377478182
Q8IZ73	P31040	0.0041012368164956
Q10713	Q9NPF4	0.0041012349538505
Q8N0U8	Q9P0U3	0.0041012321598827
Q9Y383	Q96DF8	0.0041012312285602
Q9HBU9	P40925	0.0041012312285602
Q6P5Z2	Q9NYU2	0.0041012307628989
Q9BQ67	Q6P1M0	0.0041012298315763
Q01804	Q9NUQ6	0.004101229365915
Q53H82	P48739	0.0041012289002537
Q9Y2X3	Q9UK76	0.0041012265719473
P34896	O15160	0.0041012256406247
Q07157	P15289	0.0041012242436409
Q8NEW0	Q14566	0.004101222846657
P13010	O75161	0.004101222846657
P20337	Q66K74	0.0041012214496731
Q9NZI8	A3KN83	0.0041012200526893
Q93052	P14678	0.0041012139990925
O60343	Q15008	0.0041012107394635
Q9Y305	P49593	0.0041012088768184
O95487	Q5JTW2	0.0041012088768184
Q9NZ01	Q13247	0.0041012074798345
O15460	O94818	0.0041012028232216
Q93034	P01215	0.0041011995635926
P42167	Q96BD8	0.0041011981666088
P31483	Q9Y2E8	0.004101195372641
P31689	Q7L5D6	0.0041011925786733
Q9BZV1	P60228	0.0041011897847056
Q9BVI0	P60228	0.0041011897847056
Q99459	P18858	0.0041011883877217
P61163	Q9NZQ3	0.0041011869907379
P30740	P48739	0.0041011860594153
P12236	Q8IYS1	0.004101185593754
Q96CT7	Q6VMQ6	0.0041011827997863
Q9UGP8	Q96TA1	0.0041011814028024
Q969S3	Q9NWU2	0.0041011814028024
Q9NQ88	Q96BD8	0.0041011804714798
O14979	Q93100	0.0041011804714798
Q93100	P62495	0.0041011804714798
Q9UQ80	Q93100	0.0041011804714798
P59998	Q9H2G2	0.0041011804714798
O76021	O94898	0.0041011781431734
P05455	Q9UKV3	0.0041011781431734
Q9NSE4	P61218	0.0041011767461895
Q02750	Q9BW91	0.004101175814867
Q9HCJ0	Q99615	0.0041011748835444
Q9H3N1	P04899	0.0041011739522218
O00139	Q5UIP0	0.0041011730208992
Q9BZE1	P05388	0.004101172555238
Q8N1P7	P39023	0.0041011711582541
P02545	O15524	0.0041011669673025
Q6NVY1	P52789	0.0041011632420122
P33993	P42357	0.0041011609137058
P49458	Q9NTJ3	0.0041011609137058
P11274	P16989	0.0041011599823832
Q9HCJ0	Q5JTJ3	0.0041011590510606
P78356	P35241	0.0041011581197381
Q9HB71	P13637	0.0041011506691575
Q9Y2Z0	P52948	0.0041011502034962
Q96LB0	P25786	0.0041011492721736
Q16613	P25786	0.0041011492721736
P25786	Q9BPY3	0.0041011492721736
P21333	Q12882	0.0041011488065123
P52569	Q6NUQ4	0.004101145081222
Q15637	Q12824	0.0041011441498994
Q92545	Q96EA4	0.0041011376306414
Q15056	Q9UGU0	0.0041011348366737
P31939	Q8N0X4	0.0041011339053511
Q9HAU0	Q9BVP2	0.0041011339053511
Q4G0S4	Q14974	0.004101132042706
P17252	O94925	0.0041011306457221
Q92504	Q04760	0.004101128783077
Q9H223	Q9NP73	0.0041011278517544
Q5W0B1	Q9UKE5	0.0041011278517544
Q9UBF2	Q16822	0.0041011236608028
Q8TBZ3	Q86V81	0.0041011190041899
O00233	P61019	0.0041011176072061
Q9NPH2	Q96FX7	0.0041011166758835
Q8IZE3	O15116	0.0041011152788996
Q9Y3C6	O00214	0.0041011148132383
Q9BT78	P17066	0.0041011129505932
Q9Y3D9	Q96I99	0.0041011124849319
Q6ZMB5	P10515	0.0041011120192706
P15813	Q03252	0.0041011115536093
Q92600	Q8IXB1	0.004101111087948
O00515	O75688	0.004101111087948
Q9NNW5	P31689	0.0041011096909642
Q8WWK9	P25685	0.004101107828319
P13995	P35219	0.0041011064313352
Q9UDY4	P51809	0.004101101309061
Q92621	Q2M3G4	0.0041010994464159
Q96BP2	O60814	0.0041010989807546
Q14161	P04899	0.004101098049432
Q6DKK2	P60468	0.0041010919958353
P06280	O43809	0.0041010910645127
P21589	Q09666	0.0041010896675288
Q53GL0	P39019	0.0041010859422385
O96008	Q04837	0.0041010836139321
P32249	Q9H3K6	0.0041010836139321
Q9Y295	Q96AG4	0.0041010831482708
O75665	Q99832	0.0041010831482708
P27708	Q8TDN6	0.0041010822169482
Q8N3X1	Q8IY81	0.0041010789573192
P98170	O14981	0.0041010789573192
Q5JVS0	Q16531	0.0041010784916579
P17858	Q9Y6H6	0.0041010770946741
Q9BPX5	Q92599	0.0041010761633515
P55036	Q9UKB3	0.0041010761633515
Q86UT6	P07948	0.0041010756976902
Q15208	Q92879	0.0041010724380612
P84085	Q9Y6A5	0.0041010724380612
Q5T5U3	P24534	0.0041010677814483
O00115	Q96IZ0	0.0041010631248354
Q9GZZ8	P02786	0.0041010626591742
P84022	Q07157	0.0041010584682226
O00148	P31146	0.0041010580025613
Q9NXE8	O00571	0.0041010575369
Q2TAL8	Q13485	0.0041010561399161
P28290	P61106	0.004101054277271
Q9Y312	Q9Y4B6	0.004101051017642
Q969S9	Q15293	0.004101047758013
Q9Y691	O75083	0.0041010463610291
P12110	P62847	0.0041010458953678
Q96QG7	Q3MHD2	0.0041010454297065
P12004	Q9H0F7	0.0041010426357388
Q7KZF4	P40818	0.0041010417044162
P13473	Q00610	0.0041010403074324
O95470	Q9UBQ7	0.0041010393761098
Q9UBQ7	Q12788	0.0041010393761098
Q9HB40	Q9BWD1	0.0041010393761098
Q96BR5	Q9NRV9	0.0041010393761098
O14681	P05198	0.0041010393761098
Q9HB71	O75879	0.0041010389104485
Q8N9V3	O15144	0.0041010375134646
Q14697	Q8TE96	0.0041010365821421
Q9NQS7	Q9NX58	0.0041010347194969
Q01167	Q9H9B1	0.0041010347194969
Q14202	Q96Q89	0.0041010347194969
Q12948	Q9H0A8	0.0041010347194969
Q9HAW4	P51784	0.0041010347194969
Q9Y5G6	O43242	0.0041010328568518
O43242	Q3ZCV2	0.0041010328568518
P04844	Q5GAN6	0.0041010328568518
Q8IZ41	P04844	0.0041010328568518
Q9NRE2	P35998	0.0041010328568518
O43242	A6NKD2	0.0041010328568518
P32298	P35998	0.0041010328568518
Q8WWM9	O94905	0.0041010328568518
O94905	M0R2J8	0.0041010328568518
O43242	Q15776	0.0041010328568518
O43242	P16410	0.0041010328568518
Q8IWD5	P35998	0.0041010328568518
Q9UFH2	P35998	0.0041010328568518
Q9H816	O43242	0.0041010328568518
Q14449	O94905	0.0041010328568518
Q8N584	P35998	0.0041010328568518
P04844	Q5VZY2	0.0041010328568518
P35998	2713	0.0041010328568518
O43242	Q8N1N0	0.0041010328568518
O00339	O94905	0.0041010328568518
O94905	Q9BSB4	0.0041010328568518
Q8IWD5	O43242	0.0041010328568518
Q9BR10	P35998	0.0041010328568518
P04844	2713	0.0041010328568518
Q9BR61	O94905	0.0041010328568518
Q13873	P35998	0.0041010328568518
O94905	O94929	0.0041010328568518
O94905	P51580	0.0041010328568518
O43242	Q9ULV5	0.0041010328568518
O94905	Q16384	0.0041010328568518
Q9ULT6	P35998	0.0041010328568518
O43242	P58317	0.0041010328568518
P04844	Q14140	0.0041010328568518
P08620	O94905	0.0041010328568518
P29120	P35998	0.0041010328568518
P36402	O94905	0.0041010328568518
Q5H9K5	O94905	0.0041010328568518
Q15283	O94905	0.0041010328568518
Q02747	O94905	0.0041010328568518
Q9Y3E7	O94905	0.0041010328568518
O94805	O94905	0.0041010328568518
Q9UI17	O94905	0.0041010328568518
Q30KQ5	O94905	0.0041010328568518
O43242	Q99985	0.0041010328568518
Q9ULW6	O94905	0.0041010328568518
O94905	P17213	0.0041010328568518
O94905	P21246	0.0041010328568518
Q9Y238	P35998	0.0041010328568518
O94905	Q96B49	0.0041010328568518
P04844	P51841	0.0041010328568518
Q8TBB0	O94905	0.0041010328568518
P51690	P35998	0.0041010328568518
P04844	Q8TF62	0.0041010328568518
Q7L2Z9	O94905	0.0041010328568518
O43242	P20916	0.0041010328568518
Q8NGE1	P04844	0.0041010328568518
P54108	O94905	0.0041010328568518
Q15493	P35998	0.0041010328568518
O94905	554223	0.0041010328568518
O14513	P35998	0.0041010328568518
Q6PXP3	O94905	0.0041010328568518
Q86TB3	P35998	0.0041010328568518
O94905	P22749	0.0041010328568518
A2RU48	P35998	0.0041010328568518
Q5D0E6	O94905	0.0041010328568518
O43242	Q9Y2Y6	0.0041010328568518
Q96GX8	O94905	0.0041010328568518
Q68D10	O94905	0.0041010328568518
Q96RI9	P04844	0.0041010328568518
Q9Y623	O94905	0.0041010328568518
O94905	Q9NP86	0.0041010328568518
O94905	Q8NAX2	0.0041010328568518
O43242	Q01628	0.0041010328568518
P19876	O94905	0.0041010328568518
O94905	Q3ZCW2	0.0041010328568518
O94905	Q9P2T0	0.0041010328568518
O43242	Q6NVV7	0.0041010328568518
O94905	Q9P2N6	0.0041010328568518
119437	O94905	0.0041010328568518
Q9P0R6	O94905	0.0041010328568518
O94905	Q96IM9	0.0041010328568518
O94905	Q9NQV5	0.0041010328568518
O43242	Q6MZM9	0.0041010328568518
O94905	144203	0.0041010328568518
O94905	Q8IZJ1	0.0041010328568518
Q8N8A8	P35998	0.0041010328568518
Q9NYN1	O94905	0.0041010328568518
P04844	Q17RB0	0.0041010328568518
P04844	Q6GMV2	0.0041010328568518
O94905	Q9UJL9	0.0041010328568518
Q8NHR7	O94905	0.0041010328568518
O94905	Q6PRD7	0.0041010328568518
55267	P35998	0.0041010328568518
O94905	Q9BYN0	0.0041010328568518
O94905	O60224	0.0041010328568518
113691	P35998	0.0041010328568518
O94905	Q8IYS5	0.0041010328568518
O43242	Q6IMI6	0.0041010328568518
5383	O94905	0.0041010328568518
P04844	Q96RL6	0.0041010328568518
Q9UJS0	Q9BXA7	0.0041010309942066
Q9Y2A7	P42285	0.0041010309942066
Q9ULW0	P46087	0.0041010305285453
P51617	Q9NSK0	0.0041010305285453
Q99426	ENSG00000012983	0.004101030062884
Q9BV38	Q6ZWJ1	0.0041010295972228
P42285	Q5QJ74	0.0041010286659002
P17096	Q8WYA1	0.0041010277345776
Q9Y4E8	Q12756	0.0041010277345776
P50552	Q96AT9	0.0041010272689163
O43678	P61106	0.0041010258719325
P62888	Q13485	0.0041010230779647
P51114	O14744	0.0041010212153196
P12235	Q9NWB7	0.0041010188870131
P21912	Q06481	0.0041010174900293
Q5VW38	O43660	0.0041010174900293
O00231	Q6VVB1	0.0041010174900293
P46736	P34931	0.0041010119020938
Q6P087	P40227	0.0041010114364326
Q96L92	P52434	0.0041010086424648
P43115	Q9NQT4	0.0041010086424648
Q969G3	P07766	0.0041010086424648
O75477	Q9BU70	0.0041010086424648
Q12829	P63165	0.0041010086424648
P51888	P63165	0.0041010086424648
Q8TBZ3	P09455	0.0041010086424648
Q3SY17	P52434	0.0041010086424648
P63165	O94921	0.0041010086424648
Q9H2G9	Q9NQT4	0.0041010086424648
Q9UNA3	P05556	0.0041010086424648
P07741	Q9GZN7	0.0041010086424648
Q3SY17	P63165	0.0041010086424648
Q9NY26	P09455	0.0041010086424648
Q96NY9	P09455	0.0041010086424648
Q8N0V5	P63165	0.0041010086424648
Q9GZK7	P63165	0.0041010086424648
Q9HBL8	P63165	0.0041010086424648
P52434	Q96S99	0.0041010086424648
Q92902	P09455	0.0041010086424648
Q8WXH6	P63165	0.0041010086424648
Q9NQA5	P63165	0.0041010086424648
P52434	Q96CM3	0.0041010086424648
Q9NQT4	Q9Y2T1	0.0041010086424648
Q86Y33	P63165	0.0041010086424648
P63165	Q9BU70	0.0041010086424648
Q7L985	Q9NQT4	0.0041010086424648
Q6ZMV9	P63165	0.0041010086424648
P07741	P49796	0.0041010086424648
P78369	P63165	0.0041010086424648
Q13227	P63165	0.0041010086424648
Q86SU0	O95433	0.0041010086424648
Q9NQT4	Q496F6	0.0041010086424648
P63165	Q9NQW5	0.0041010086424648
P49810	P09455	0.0041010086424648
Q96LP2	P63165	0.0041010086424648
Q6ZMR3	P52434	0.0041010086424648
Q96DU9	P63165	0.0041010086424648
Q9NTX7	P63165	0.0041010086424648
Q9BW85	P09455	0.0041010086424648
Q9NQT4	Q96HJ3	0.0041010086424648
Q86TS9	P09455	0.0041010086424648
Q96MI6	P63165	0.0041010086424648
Q9UHD4	Q9NQT4	0.0041010086424648
Q5XKK7	P09455	0.0041010086424648
Q9NQT4	P31213	0.0041010086424648
Q3SXP7	P52434	0.0041010086424648
Q9Y5G6	Q9NQT4	0.0041010086424648
Q8WWN9	P63165	0.0041010086424648
P07741	Q96CM3	0.0041010086424648
Q9NQT4	Q9Y5U4	0.0041010086424648
Q14201	P09455	0.0041010086424648
Q9NQT4	Q92556	0.0041010086424648
645455	P63165	0.0041010086424648
Q96A23	P09455	0.0041010086424648
Q9UL58	P63165	0.0041010086424648
Q9HB65	P63165	0.0041010086424648
P63165	Q8N6K0	0.0041010086424648
Q9NR63	O75477	0.0041010086424648
Q9Y3D2	P63165	0.0041010086424648
Q5T7P8	P52434	0.0041010086424648
Q9NQT4	P30305	0.0041010086424648
Q9UMW8	P63165	0.0041010086424648
P63165	O43889	0.0041010086424648
P07741	Q96FC7	0.0041010086424648
Q969K4	P63165	0.0041010086424648
Q96KN8	P63165	0.0041010086424648
Q9UQ53	P63165	0.0041010086424648
Q9NQT4	Q5T5S1	0.0041010086424648
P34741	O75477	0.0041010086424648
56969	P63165	0.0041010086424648
Q9NQT4	Q96SW2	0.0041010086424648
P48052	Q9NQT4	0.0041010086424648
Q16626	P09455	0.0041010086424648
Q9NX57	Q9NQT4	0.0041010086424648
P63165	Q96FF9	0.0041010086424648
O95990	P63165	0.0041010086424648
Q9BQB6	Q9NQT4	0.0041010086424648
Q9Y2Y1	O75477	0.0041010086424648
Q969G3	Q9HBM1	0.0041010086424648
Q6JQN1	Q9NQT4	0.0041010086424648
Q8TB73	P09455	0.0041010086424648
Q9BPY3	P63165	0.0041010086424648
P17022	Q9NQT4	0.0041010086424648
260294	P63165	0.0041010086424648
Q2TBF2	P63165	0.0041010086424648
Q9BZQ4	P63165	0.0041010086424648
O14645	Q9NQT4	0.0041010086424648
P63165	Q6A162	0.0041010086424648
Q8IW36	P63165	0.0041010086424648
Q9NXJ0	P63165	0.0041010086424648
Q96FT7	P05556	0.0041010086424648
Q8WVE7	P09455	0.0041010086424648
P20963	P09455	0.0041010086424648
Q9UBU6	P09455	0.0041010086424648
Q14003	Q9NQT4	0.0041010086424648
O75477	Q8NCK3	0.0041010086424648
P63165	Q7Z5P4	0.0041010086424648
P59998	Q9NXC2	0.0041010086424648
440248	P63165	0.0041010086424648
P63165	Q8N5C7	0.0041010086424648
Q16828	P63165	0.0041010086424648
Q8IWU5	P63165	0.0041010086424648
P10074	P52434	0.0041010086424648
P63165	Q86UY6	0.0041010086424648
P02708	Q9NQT4	0.0041010086424648
Q9BW91	P63165	0.0041010086424648
O14770	Q9NQT4	0.0041010086424648
Q9NQT4	O15488	0.0041010086424648
Q53TN4	Q9NQT4	0.0041010086424648
P63165	P08571	0.0041010086424648
Q68D86	P63165	0.0041010086424648
O15554	Q9NQT4	0.0041010086424648
P50995	P53779	0.0041010086424648
Q96AH8	P09455	0.0041010086424648
Q8WY64	P63165	0.0041010086424648
P07949	Q9NQT4	0.0041010086424648
Q96PS1	P52434	0.0041010086424648
P50995	Q12882	0.0041010086424648
Q9NQT4	Q8NFX7	0.0041010086424648
Q13156	P09455	0.0041010086424648
P48551	P09455	0.0041010086424648
P53673	P63165	0.0041010086424648
Q9H2B4	Q9NQT4	0.0041010086424648
Q9H4K1	P63165	0.0041010086424648
Q8TDV5	P63165	0.0041010086424648
Q92902	P63165	0.0041010086424648
Q9NQT4	Q14656	0.0041010086424648
P63165	Q9Y4I5	0.0041010086424648
P63165	Q9UD71	0.0041010086424648
P52434	A1L390	0.0041010086424648
Q8NCC3	P52434	0.0041010086424648
P63165	P31249	0.0041010086424648
Q5SWH9	Q9NQT4	0.0041010086424648
O00548	P63165	0.0041010086424648
Q9BTP6	Q9NQT4	0.0041010086424648
Q9NQT4	Q9ULM2	0.0041010086424648
P63165	Q2M1V0	0.0041010086424648
Q96LI9	P09455	0.0041010086424648
Q99743	P63165	0.0041010086424648
O43921	P63165	0.0041010086424648
Q9HD34	Q9NQT4	0.0041010086424648
Q9HAW0	P63165	0.0041010086424648
Q9NZQ0	Q9NQT4	0.0041010086424648
Q4U2R6	P09455	0.0041010086424648
Q96IW7	P63165	0.0041010086424648
P07741	Q6QEF8	0.0041010086424648
Q8N9B8	P63165	0.0041010086424648
Q9GZX9	P09455	0.0041010086424648
Q96EZ4	Q969G3	0.0041010086424648
P17040	P63165	0.0041010086424648
P05423	P63165	0.0041010086424648
O75192	P52434	0.0041010086424648
Q9H093	P63165	0.0041010086424648
Q9NQT4	P14616	0.0041010086424648
Q9NQT4	Q68DV7	0.0041010086424648
Q9NQT4	553158	0.0041010086424648
Q8IWL3	Q9NQT4	0.0041010086424648
Q96FV3	P63165	0.0041010086424648
Q969G3	Q6T310	0.0041010086424648
O95182	P09455	0.0041010086424648
Q8NEQ6	P63165	0.0041010086424648
Q9NWB6	P09455	0.0041010086424648
O43597	O75477	0.0041010086424648
O75477	P07307	0.0041010086424648
Q96HU8	P52434	0.0041010086424648
Q9P2Y4	Q9NQT4	0.0041010086424648
P09693	P63165	0.0041010086424648
O75679	P09455	0.0041010086424648
P63165	Q6UB98	0.0041010086424648
Q6T310	P63165	0.0041010086424648
Q5VV41	P63165	0.0041010086424648
Q9BT43	P63165	0.0041010086424648
Q8IYV9	P63165	0.0041010086424648
Q8IWU9	P63165	0.0041010086424648
Q969G3	Q6UXV1	0.0041010086424648
Q9NQT4	O43561	0.0041010086424648
Q8N6L7	P63165	0.0041010086424648
Q9NQT4	Q02930	0.0041010086424648
P63165	Q9BYG0	0.0041010086424648
Q9P0Z9	P63165	0.0041010086424648
O95156	P63165	0.0041010086424648
Q2TB18	P63165	0.0041010086424648
Q9NUJ7	P63165	0.0041010086424648
Q9NQT4	Q9H079	0.0041010086424648
P63165	Q9Y5W5	0.0041010086424648
Q9BUY7	P63165	0.0041010086424648
Q9NQT4	Q13772	0.0041010086424648
P63165	Q8N365	0.0041010086424648
P63165	Q96L12	0.0041010086424648
Q92546	Q969G3	0.0041010086424648
Q9NQT4	Q8N6U8	0.0041010086424648
Q2KHN1	P63165	0.0041010086424648
Q92692	P08238	0.0041010053828358
Q9UJS0	Q9BPU9	0.0041010053828358
P14138	Q9Y6G9	0.0041010053828358
Q8WUY9	P63010	0.0041010044515132
Q9BPW8	O95400	0.0041010044515132
Q00535	P46109	0.0041010007262229
Q16740	Q13625	0.0041009965352714
Q9Y4L1	Q8WX93	0.0041009965352714
Q8WVY7	Q9Y3F4	0.0041009965352714
Q9P0M6	Q9BRP8	0.0041009965352714
Q9H0U4	Q6NZ36	0.0041009965352714
P14174	Q86X83	0.0041009965352714
Q02543	Q8WVY7	0.0041009965352714
P40429	Q8WVY7	0.0041009965352714
Q8WXG6	P52597	0.0041009946726262
Q66PJ3	Q147X3	0.0041009932756423
O15182	A7E2V4	0.0041009932756423
Q9H5Y7	O15269	0.0041009909473359
A5YKK6	O43818	0.0041009876877069
Q96DA0	Q8TDN6	0.0041009848937392
P62266	Q9NWM0	0.0041009834967553
P43243	P48167	0.0041009807027876
Q9NXU5	Q8NI27	0.0041009751148521
Q13547	Q9NW64	0.0041009751148521
P06730	O95071	0.0041009718552231
Q9UKA9	Q9Y2J2	0.0041009718552231
Q8N1F7	P48509	0.0041009704582393
P61981	P49257	0.004100969992578
Q5TGI0	P30086	0.0041009685955941
Q9Y237	Q68D85	0.0041009681299328
Q969G3	P07305	0.0041009644046425
O43815	Q9UQN3	0.0041009625419974
Q13576	Q96KA5	0.0041009620763361
P50990	Q6PJ69	0.0041009616106748
Q96IU4	Q04446	0.0041009611450135
P53667	Q9UL18	0.0041009574197232
Q14257	P22695	0.0041009536944329
P24941	Q96DE5	0.0041009527631103
Q13442	P54886	0.0041009481064975
Q8NC51	P00846	0.0041009476408362
P55010	Q8N5W9	0.004100942518562
Q14498	P50226	0.004100942518562
P41091	Q8N5W9	0.004100942518562
P32119	Q8N5W9	0.004100942518562
Q6NZY4	Q00526	0.004100942518562
P28288	Q8N5W9	0.004100942518562
P47756	Q8N5W9	0.004100942518562
P68133	Q8N5W9	0.004100942518562
Q8N5W9	O95372	0.004100942518562
Q7Z304	Q8WVX9	0.0041009387932717
Q9HAT0	Q8WVX9	0.0041009387932717
P02794	P63167	0.0041009341366589
Q8NHU6	Q9UK41	0.0041009336709976
O95219	Q9Y2Z0	0.004100932739675
Q14194	P82930	0.0041009322740137
Q96HN2	Q14692	0.0041009322740137
O60869	O60287	0.0041009322740137
Q86XZ4	P78318	0.0041009322740137
P62330	Q86VM9	0.0041009322740137
P68032	Q96EF6	0.0041009308770298
P19338	O95295	0.004100926220417
Q4KMQ1	O00308	0.0041009248234331
P00374	Q8N6T3	0.0041009224951267
O00748	P06730	0.0041009210981428
Q96RS6	Q9UJM3	0.0041009210981428
Q7Z6M3	Q8WTS6	0.0041009210981428
Q12904	Q99942	0.0041009183041751
P11217	P09651	0.0041009159758687
P15104	Q96HA1	0.0041009150445461
Q8NA92	P25786	0.0041009131819009
Q9Y5B8	Q8NDV7	0.0041009131819009
P19387	Q8IWC1	0.0041009103879332
Q9NRY5	P17096	0.0041009099222719
Q86XS8	P06730	0.0041009075939655
P09497	O43716	0.0041009071283042
Q07955	Q9H8H3	0.0041009057313203
Q6P087	Q99623	0.0041009001433849
Q8TAA9	P51148	0.0041008982807397
O75558	P31939	0.0041008931584656
3327	Q07065	0.0041008917614817
Q02818	P62314	0.0041008908301591
O94972	Q9Y4R8	0.0041008898988366
P14678	Q9BX40	0.0041008866392076
Q96KP4	P09874	0.0041008852422237
Q659C4	Q9Y266	0.0041008847765624
P46782	Q96G30	0.0041008838452398
Q8IWX7	P21817	0.0041008838452398
Q9NTJ5	P0C0S5	0.0041008819825947
Q96A33	P25685	0.0041008815169334
Q9Y3E5	O95793	0.0041008805856108
P37108	Q00796	0.0041008801199495
P35606	P68371	0.0041008796542882
O14980	O43818	0.0041008796542882
Q9H993	P40222	0.0041008777916431
P29320	Q9BTY2	0.0041008749976754
Q9NXA8	Q969Z0	0.0041008749976754
Q8NCW5	Q9BUI4	0.0041008749976754
Q99418	Q9Y5Z4	0.0041008749976754
O43674	Q8TBF5	0.0041008749976754
Q13405	P07205	0.0041008749976754
Q15119	P07108	0.0041008749976754
Q9UHQ4	Q13148	0.0041008749976754
Q92734	Q8TF05	0.0041008749976754
Q9H992	Q99595	0.0041008749976754
P07205	P82921	0.0041008749976754
Q6AI08	P42336	0.0041008749976754
O15027	Q15119	0.0041008749976754
O00193	Q12756	0.0041008749976754
P07858	P42574	0.0041008749976754
Q92831	O00422	0.0041008749976754
O60739	Q9P2P5	0.0041008749976754
Q8WW12	Q8N5Y2	0.0041008749976754
Q15910	O43823	0.0041008749976754
Q15126	Q5JTJ3	0.0041008749976754
O60583	Q08554	0.0041008749976754
Q15475	Q76I76	0.0041008749976754
P31146	A6NED2	0.0041008749976754
Q96EF0	P46459	0.0041008749976754
Q15717	O00470	0.0041008749976754
Q06830	Q8IVL5	0.0041008749976754
Q96GS6	O75955	0.0041008749976754
Q9HAJ7	P50502	0.0041008749976754
P61077	Q9H6X2	0.0041008749976754
Q86UD0	P60842	0.0041008749976754
O00115	Q9BX63	0.0041008749976754
Q9BRR0	Q13283	0.0041008749976754
Q9UJS0	P61601	0.0041008749976754
Q9Y639	Q8WWI5	0.0041008749976754
Q15365	Q7Z7E8	0.0041008749976754
Q86UD0	P23588	0.0041008749976754
Q9Y224	Q9Y6J0	0.0041008749976754
P46777	O95969	0.0041008749976754
Q9UNF1	O75394	0.0041008749976754
Q99471	Q14249	0.0041008749976754
P61601	Q5SRE5	0.0041008749976754
O14776	Q9NU53	0.0041008749976754
Q0JRZ9	Q92688	0.0041008749976754
P07205	Q8TDD1	0.0041008749976754
Q15828	P55082	0.0041008749976754
Q9BW66	O60725	0.0041008749976754
O95551	Q9H488	0.0041008749976754
P28331	Q9NXX6	0.0041008749976754
Q99848	Q9NRG4	0.0041008749976754
P42574	P39656	0.0041008749976754
Q92688	Q9Y6J0	0.0041008749976754
P04049	Q15119	0.0041008749976754
O43189	O15269	0.0041008749976754
O75431	P30622	0.0041008749976754
O00160	Q13015	0.0041008749976754
Q9UHA4	Q9ULV3	0.0041008749976754
O14776	Q6ZPD9	0.0041008749976754
Q8WUM4	P54252	0.0041008749976754
Q8TBR7	P30622	0.0041008749976754
P68366	Q7Z628	0.0041008749976754
Q92734	Q8N6S4	0.0041008749976754
P07205	Q96EL2	0.0041008749976754
Q9NY35	P18074	0.0041008749976754
Q7Z5G4	O14776	0.0041008749976754
O60739	O75410	0.0041008749976754
Q15004	Q9UHV9	0.0041008749976754
Q9GZR7	P07205	0.0041008749976754
Q96I99	Q9BYM8	0.0041008749976754
Q9H5H4	P07205	0.0041008749976754
Q15119	Q9NRH1	0.0041008749976754
Q5TDH0	O75781	0.0041008749976754
Q06203	Q86UD0	0.0041008749976754
Q8N6S4	P50502	0.0041008749976754
Q15119	P0DP24	0.0041008749976754
P15259	P78368	0.0041008749976754
Q16363	O00422	0.0041008749976754
Q15126	P35610	0.0041008749976754
P38159	O95376	0.0041008749976754
O75828	P01833	0.0041008749976754
Q8IXQ3	O15269	0.0041008749976754
P14859	P36871	0.0041008749976754
P29372	P28325	0.0041008749976754
Q92968	O94826	0.0041008749976754
Q9UBI6	Q13522	0.0041008749976754
Q13425	Q14657	0.0041008749976754
O43491	Q8TAX7	0.0041008749976754
P52630	Q8IXI1	0.0041008749976754
Q15119	Q15007	0.0041008749976754
Q8N2S1	P78362	0.0041008749976754
Q9Y2P8	Q9Y2K1	0.0041008749976754
Q9NVM4	P11177	0.0041008749976754
Q8NFH4	Q9Y6N1	0.0041008749976754
Q8N490	O15194	0.0041008749976754
Q9H3L0	O95400	0.0041008749976754
O15431	P62306	0.0041008749976754
Q01081	O95968	0.0041008749976754
Q02413	Q969J2	0.0041008749976754
Q9P2P5	O43615	0.0041008749976754
P32119	Q9BQC3	0.0041008749976754
Q9GZS3	Q08357	0.0041008749976754
Q92581	P18074	0.0041008749976754
Q08499	Q9H8M5	0.0041008749976754
Q12815	Q96GQ5	0.0041008749976754
Q7L8W6	O75976	0.0041008749976754
O60885	Q86UA1	0.0041008749976754
Q8WWC4	P46020	0.0041008749976754
Q6DKK2	P30419	0.0041008749976754
O00165	Q5VWQ8	0.0041008749976754
Q9NR33	P13073	0.0041008749976754
Q9UJS0	Q96NW4	0.0041008749976754
P13674	Q9C0A0	0.0041008749976754
P07858	Q9UHQ4	0.0041008749976754
P07954	Q15723	0.0041008749976754
Q13733	Q14574	0.0041008749976754
P35080	Q96BN8	0.0041008749976754
P28340	O60243	0.0041008749976754
P78362	Q13472	0.0041008749976754
P20648	Q7Z7M0	0.0041008749976754
Q9Y5Q8	Q08357	0.0041008749976754
Q96NW4	P39656	0.0041008749976754
O75616	O15431	0.0041008749976754
Q6ZSZ5	P07108	0.0041008749976754
Q96HJ9	P04080	0.0041008749976754
P10588	Q9BVX2	0.0041008749976754
P59780	O15269	0.0041008749976754
P17029	P28331	0.0041008749976754
Q15629	Q9Y6R4	0.0041008749976754
Q9BUI4	P40925	0.0041008749976754
O94826	Q15831	0.0041008749976754
Q8NBN3	Q96R06	0.0041008749976754
P30046	O15254	0.0041008749976754
Q9UKT8	O60784	0.0041008749976754
O75146	P54764	0.0041008749976754
Q0D2I5	P53999	0.0041008749976754
P51970	Q14118	0.0041008749976754
Q92734	Q9P265	0.0041008749976754
P15735	Q9H857	0.0041008749976754
P62891	Q5VUA4	0.0041008749976754
Q9P0J7	Q13541	0.0041008749976754
O75964	Q9C0A0	0.0041008749976754
P13535	O43615	0.0041008749976754
Q6P1J9	Q9BRL6	0.0041008749976754
P59780	Q96AE4	0.0041008749976754
P61601	O15269	0.0041008749976754
Q9UBI1	P07099	0.0041008749976754
O43615	Q8IVL5	0.0041008749976754
Q9BU89	P62306	0.0041008749976754
Q9UNM6	Q02447	0.0041008749976754
P13284	Q86XI2	0.0041008749976754
Q6PID6	Q92973	0.0041008749976754
Q8TDB4	P61020	0.0041008749976754
Q8N4T8	P13489	0.0041008749976754
P59780	P98175	0.0041008749976754
Q99595	Q9H7H0	0.0041008749976754
P62937	Q9BYM8	0.0041008749976754
Q96EZ8	Q9NVS2	0.0041008749976754
O43237	Q08379	0.0041008749976754
P82664	P07205	0.0041008749976754
P29323	Q96AE4	0.0041008749976754
Q9H2K2	P07237	0.0041008749976754
Q13526	Q05193	0.0041008749976754
Q92503	Q9H910	0.0041008749976754
Q9UJS0	Q16623	0.0041008749976754
O60784	Q6IEG0	0.0041008749976754
P23284	Q9ULV3	0.0041008749976754
Q15119	P35268	0.0041008749976754
Q13535	P23786	0.0041008749976754
P49459	O60287	0.0041008749976754
O15534	O15091	0.0041008749976754
P30626	Q92793	0.0041008749976754
Q15032	P19474	0.0041008749976754
Q16842	P23588	0.0041008749976754
Q9UHY8	P36871	0.0041008749976754
Q8TCG2	P29590	0.0041008749976754
Q13541	Q9Y5K5	0.0041008749976754
O75792	P54920	0.0041008749976754
Q92734	Q9UHY8	0.0041008749976754
Q4KMG0	O00571	0.0041008749976754
Q9UBM7	Q93075	0.0041008749976754
Q13416	P10606	0.0041008749976754
Q9UPN6	P07108	0.0041008749976754
Q9NVR5	P52758	0.0041008749976754
O43291	Q7L8W6	0.0041008749976754
O43808	Q13144	0.0041008749976754
P29323	Q9H3K6	0.0041008749976754
Q9BUP0	O94782	0.0041008749976754
Q96IG2	Q12792	0.0041008749976754
P30626	Q16623	0.0041008749976754
Q08554	Q9UHY8	0.0041008749976754
P28325	Q9BXW9	0.0041008749976754
P07858	Q96LZ7	0.0041008749976754
Q96FZ7	P78368	0.0041008749976754
Q9Y244	Q14204	0.0041008749976754
A2RUC4	O43823	0.0041008749976754
Q8N302	P30086	0.0041008749976754
Q00613	O00193	0.0041008749976754
Q16539	F5GYL9	0.0041008749976754
Q14247	Q8N5Z5	0.0041008749976754
Q13873	P39656	0.0041008749976754
P00918	Q16623	0.0041008749976754
P18669	O60499	0.0041008749976754
Q92643	Q9Y624	0.0041008749976754
P17482	P30048	0.0041008749976754
P50402	P42574	0.0041008749976754
P47928	Q08211	0.0041008749976754
Q06203	Q5TF39	0.0041008749976754
Q8WUM4	O75145	0.0041008749976754
P10619	Q02383	0.0041008749976754
O43237	Q92838	0.0041008749976754
P42574	P68036	0.0041008749976754
Q02880	P30046	0.0041008749976754
P52758	Q04864	0.0041008749976754
P15927	Q96EY5	0.0041008749976754
Q96G46	O00422	0.0041008749976754
Q8IZ40	O43615	0.0041008749976754
Q14160	Q02447	0.0041008749976754
Q15758	P42574	0.0041008749976754
Q9HAR2	O94905	0.0041008749976754
O95402	P63165	0.0041008749976754
Q16539	P05556	0.0041008749976754
Q9NQ79	Q9Y5Z4	0.0041008749976754
Q02413	Q9UHY8	0.0041008749976754
Q5VUD6	O14972	0.0041008749976754
O60739	Q12955	0.0041008749976754
Q13895	P59780	0.0041008749976754
O60443	P56381	0.0041008749976754
Q9H5N1	P46776	0.0041008749976754
P07858	Q96G74	0.0041008749976754
P29372	Q9ULZ3	0.0041008749976754
O60496	Q14331	0.0041008749976754
Q9BX40	P21108	0.0041008749976754
Q9Y5B8	Q96HI0	0.0041008749976754
Q69YH5	P07686	0.0041008749976754
Q8IXQ3	P61221	0.0041008749976754
Q96KN3	Q9NX07	0.0041008749976754
P22087	P02753	0.0041008749976754
Q16342	Q9H4B6	0.0041008749976754
O00115	Q09019	0.0041008749976754
P00390	P29320	0.0041008749976754
O00391	Q96T37	0.0041008749976754
O75964	Q9P2E7	0.0041008749976754
P14406	Q58WW2	0.0041008749976754
Q16342	P62891	0.0041008749976754
Q8TDH9	P06454	0.0041008749976754
Q14240	P26022	0.0041008749976754
O96000	Q6PJ21	0.0041008749976754
P49406	P07205	0.0041008749976754
O00507	O75390	0.0041008749976754
80028	Q9UBX3	0.0041008749976754
P63000	O43739	0.0041008749976754
Q5JSL3	Q92688	0.0041008749976754
O60583	P61088	0.0041008749976754
P00918	P59780	0.0041008749976754
Q16842	P50502	0.0041008749976754
P07205	P82663	0.0041008749976754
Q9UK59	Q00653	0.0041008749976754
Q9UN70	Q13557	0.0041008749976754
Q15004	Q99471	0.0041008749976754
Q9NXC5	P17844	0.0041008749976754
Q15003	Q14249	0.0041008749976754
O75347	O43913	0.0041008749976754
O75475	Q5TGY3	0.0041008749976754
Q01081	Q9H5N1	0.0041008749976754
Q9NP78	P23458	0.0041008749976754
P41250	P29320	0.0041008749976754
Q9Y5Z4	Q9UBK7	0.0041008749976754
Q9Y4L1	Q9NW38	0.0041008749976754
Q9Y2L5	Q13283	0.0041008749976754
Q9NNW5	A2RUC4	0.0041008749976754
P42336	P30086	0.0041008749976754
Q13733	Q02487	0.0041008749976754
Q13425	Q15170	0.0041008749976754
Q9UK28	Q14683	0.0041008749976754
Q6ZU65	Q92688	0.0041008749976754
Q14240	O43791	0.0041008749976754
Q8ND76	Q9Y2Z0	0.0041008749976754
Q5T5C0	O60784	0.0041008749976754
Q02413	O60583	0.0041008749976754
Q8TBE7	O43823	0.0041008749976754
O95619	P01037	0.0041008749976754
P33764	P35658	0.0041008749976754
P07205	Q9Y3B7	0.0041008749976754
P59780	P61088	0.0041008749976754
Q9H078	P19838	0.0041008749976754
Q969U6	O94906	0.0041008749976754
P12814	P14859	0.0041008749976754
Q15717	P29320	0.0041008749976754
P04179	Q9UPY8	0.0041008749976754
O00267	P32929	0.0041008749976754
O14972	Q8IZ69	0.0041008749976754
Q9UBK7	Q6ZVM7	0.0041008749976754
P00156	O60784	0.0041008749976754
P49459	P01034	0.0041008749976754
Q9Y2P8	Q9UHY8	0.0041008749976754
P13797	P14859	0.0041008749976754
Q15654	P01037	0.0041008749976754
P10619	P40337	0.0041008749976754
Q9Y573	O75347	0.0041008749976754
P30153	Q8WVR3	0.0041008749976754
Q14240	A2RRP1	0.0041008749976754
O00399	O75348	0.0041008749976754
P31948	Q92521	0.0041008749976754
Q08117	Q92688	0.0041008749976754
Q99575	P07205	0.0041008749976754
Q92485	P52790	0.0041008749976754
Q9BQT8	Q9UK23	0.0041008749976754
Q9H0K1	P36871	0.0041008749976754
Q9BW66	Q9NZ45	0.0041008749976754
Q9HAU4	Q9BZZ5	0.0041008749976754
Q9BXS6	Q5VUJ6	0.0041008749976754
P61601	Q5T9A4	0.0041008749976754
Q8TDB4	Q68CZ6	0.0041008749976754
Q9NXB0	Q13615	0.0041008749976754
Q9H078	Q8IWB9	0.0041008749976754
Q0VDF9	Q96S66	0.0041008749976754
O14818	266971	0.0041008749976754
Q06481	Q8N1B4	0.0041008749976754
Q9ULP0	Q96AE4	0.0041008749976754
Q9UL33	P06899	0.0041008749976754
Q14654	Q9Y3Z3	0.0041008749976754
Q93074	Q9NUL7	0.0041008749976754
Q86YZ3	Q0JRZ9	0.0041008749976754
Q6PL24	Q9BZZ5	0.0041008749976754
Q6PKC3	Q96QC0	0.0041008749976754
P80404	Q14126	0.0041008749976754
Q5TAQ9	Q86TP1	0.0041008749976754
Q96EK6	Q9Y3Z3	0.0041008749976754
Q96F45	P00568	0.0041008749976754
Q9Y2G5	O00470	0.0041008749976754
Q9BRY0	Q96JA1	0.0041008749976754
P25311	Q4LE39	0.0041008749976754
P01106	O75083	0.0041008749976754
Q0VDF9	P16035	0.0041008749976754
Q8TB37	P13535	0.0041008749976754
Q9BZE1	P56937	0.0041008749976754
P30626	P59780	0.0041008749976754
P22061	Q9Y6J0	0.0041008749976754
Q9P2E7	Q9BZQ6	0.0041008749976754
Q96G74	P11441	0.0041008749976754
Q9Y6G9	Q9Y244	0.0041008749976754
Q9H2G9	O43592	0.0041008749976754
Q76I76	P01106	0.0041008749976754
Q9HD47	F5GYL9	0.0041008749976754
O00255	Q8N3Z3	0.0041008749976754
Q92804	P35749	0.0041008749976754
P57088	Q9NT99	0.0041008749976754
Q9UPY5	Q14139	0.0041008749976754
Q9BV35	Q9Y265	0.0041008749976754
Q14444	Q96AN5	0.0041008749976754
Q96IJ6	Q9UJX6	0.0041008749976754
P17482	Q9UPY5	0.0041008749976754
Q96BR6	P57088	0.0041008749976754
O43379	Q5NDL2	0.0041008749976754
Q15004	Q9HD23	0.0041008749976754
Q53H12	Q7Z7A4	0.0041008749976754
Q16706	Q9UPZ9	0.0041008749976754
P55011	P02649	0.0041008749976754
Q13148	Q8NG68	0.0041008749976754
Q9UM54	Q92561	0.0041008749976754
P50402	Q96NU1	0.0041008749976754
Q6P6B1	Q6YP21	0.0041008749976754
Q27J81	P68036	0.0041008749976754
Q96T76	O14786	0.0041008749976754
Q13733	P11717	0.0041008749976754
Q96LW7	P00403	0.0041008749976754
Q8NDN9	Q9HAD4	0.0041008749976754
P61077	Q15018	0.0041008749976754
P07741	Q9NRG4	0.0041008749976754
Q9UHY8	Q7Z739	0.0041008749976754
Q9BQI0	Q9Y3E2	0.0041008749976754
Q9H9G7	P11055	0.0041008749976754
Q8TCN5	Q9NYY8	0.0041008749976754
Q13526	Q9BY42	0.0041008749976754
Q9NZ45	Q9NRA8	0.0041008749976754
Q5TAQ9	Q9BYI3	0.0041008749976754
P80404	P48637	0.0041008749976754
Q9Y296	Q6ZRV2	0.0041008749976754
O75165	O94832	0.0041008749976754
Q9BVS5	Q15018	0.0041008749976754
Q14444	Q8N6S4	0.0041008749976754
Q6BDS2	P12694	0.0041008749976754
O75347	Q9Y244	0.0041008749976754
P63172	Q9Y244	0.0041008749976754
Q0JRZ9	P37837	0.0041008749976754
P46779	Q9P0V9	0.0041008749976754
Q6SZW1	O14979	0.0041008749976754
Q9Y3A6	O75317	0.0041008749976754
Q96IG2	Q9H1E3	0.0041008749976754
O14763	Q8NCW6	0.0041008749976754
Q15751	Q6DKK2	0.0041008749976754
Q6WRX3	Q9UMX0	0.0041008749976754
Q9NZ56	Q15029	0.0041008749976754
Q9UI12	Q9NUY8	0.0041008749976754
Q9NWS0	P34925	0.0041008749976754
Q9UMX5	O60346	0.0041008749976754
Q8IZ73	Q96EY4	0.0041008749976754
O43765	Q9UPZ9	0.0041008749976754
Q9H9S3	Q9P265	0.0041008749976754
Q8NDN9	Q8TF46	0.0041008749976754
P52272	Q8IZ40	0.0041008749976754
Q13620	Q8TDW7	0.0041008749976754
Q9HC52	P29966	0.0041008749976754
Q86VP6	Q4KMG0	0.0041008749976754
O14579	Q5HYA8	0.0041008749976754
P51970	Q6NSJ5	0.0041008749976754
Q9UL18	Q9UHY8	0.0041008749976754
Q9BY67	Q8TAX7	0.0041008749976754
Q70HW3	Q58EX7	0.0041008749976754
Q9H8Y8	Q96EX3	0.0041008749976754
Q96HJ9	Q96QD8	0.0041008749976754
Q96QA5	Q4LE39	0.0041008749976754
O60291	Q5TB30	0.0041008749976754
Q01650	Q9NX31	0.0041008749976754
Q9H081	O43852	0.0041008749976754
Q9BTT6	Q9H6Y7	0.0041008749976754
Q9Y3C4	Q96GQ5	0.0041008749976754
P16333	P46379	0.0041008749976754
P16520	Q9UPN7	0.0041008749976754
Q9NXK8	Q8IXZ2	0.0041008749976754
Q969R8	Q643R3	0.0041008749976754
Q14012	P53384	0.0041008749976754
P15259	Q8TCX1	0.0041008749976754
P17029	Q9Y2L1	0.0041008749976754
Q8NBQ5	O15315	0.0041008749976754
Q96A47	Q9BVG4	0.0041008749976754
P36894	Q70EL1	0.0041008749976754
P36897	P50993	0.0041008749976754
Q6ZPD9	Q71UM5	0.0041008749976754
Q53R41	Q9NXX6	0.0041008749976754
Q9BRR0	Q9HCY8	0.0041008749976754
Q9UK59	Q8N4L2	0.0041008749976754
P03915	Q96AQ6	0.0041008749976754
Q53H12	Q8WXE0	0.0041008749976754
Q96EY4	Q04727	0.0041008749976754
Q86WX3	Q8NG68	0.0041008749976754
Q86YW9	P18859	0.0041008749976754
Q6E0U4	P61923	0.0041008749976754
Q8IXL7	Q99816	0.0041008749976754
Q9HC07	Q9H257	0.0041008749976754
Q9BRP4	Q9NXX6	0.0041008749976754
Q9NZ43	P20674	0.0041008749976754
Q5HYI8	O60507	0.0041008749976754
Q8N6T3	O75695	0.0041008749976754
Q6ZU65	Q96AG4	0.0041008749976754
Q9UI12	Q7L945	0.0041008749976754
P03891	P61923	0.0041008749976754
P14314	O95551	0.0041008749976754
Q6R2W3	Q14694	0.0041008749976754
Q15697	Q6P1L8	0.0041008749976754
Q9NXS2	Q96G46	0.0041008749976754
Q9NVR0	P45974	0.0041008749976754
Q9P2J3	Q9H3S7	0.0041008749976754
O75794	Q8N4L2	0.0041008749976754
Q9NZ43	Q9UMX0	0.0041008749976754
Q9BQ04	Q9UK45	0.0041008749976754
Q9BWE0	Q9C0C7	0.0041008749976754
Q8NBX0	O43824	0.0041008749976754
Q6UN15	Q8N680	0.0041008749976754
Q13733	Q8NDN9	0.0041008749976754
Q96LZ7	Q8NE71	0.0041008749976754
Q9BRR0	Q99417	0.0041008749976754
Q9H9G7	P00156	0.0041008749976754
Q9BQ90	Q9Y3Y2	0.0041008749976754
Q9Y5R8	O75439	0.0041008749976754
Q96S55	Q53H80	0.0041008749976754
Q9BV38	Q8TB22	0.0041008749976754
O60499	Q96JA1	0.0041008749976754
Q6IAA8	O75379	0.0041008749976754
Q9H583	Q6PD74	0.0041008749976754
P28288	Q5VWQ8	0.0041008749976754
Q9UKT8	Q7Z739	0.0041008749976754
P18846	Q6UXN9	0.0041008749976754
P30837	A8K855	0.0041008749976754
Q86UA1	Q15788	0.0041008749976754
Q9UPQ9	A8K855	0.0041008749976754
Q6NUM9	Q96F45	0.0041008749976754
Q9BQ67	P17535	0.0041008749976754
O75317	Q9Y512	0.0041008749976754
Q15118	P53384	0.0041008749976754
Q9BUF5	Q6UX53	0.0041008749976754
Q96KN3	Q14331	0.0041008749976754
A6NDG6	Q8TD31	0.0041008749976754
P33908	Q99570	0.0041008749976754
Q9NTK5	Q04727	0.0041008749976754
Q13733	Q9NXS2	0.0041008749976754
Q6PJI9	O43617	0.0041008749976754
Q6R2W3	P62937	0.0041008749976754
P51970	Q5NDL2	0.0041008749976754
Q8WW12	Q7RTN6	0.0041008749976754
Q9NR33	P48556	0.0041008749976754
Q13733	Q9BQE3	0.0041008749976754
Q15723	Q96BP2	0.0041008749976754
Q96QA5	Q03111	0.0041008749976754
Q86UE8	P33121	0.0041008749976754
Q13442	Q9ULP9	0.0041008749976754
Q16881	Q9H019	0.0041008749976754
O60684	Q9BV97	0.0041008749976754
Q02447	O75643	0.0041008749976754
P55854	Q9NZN5	0.0041008749976754
P61201	Q9BV44	0.0041008749976754
Q9ULT8	Q9UMY4	0.0041008749976754
P62068	Q63ZY3	0.0041008749976754
Q9Y4D1	Q96P70	0.0041008749976754
P56282	Q9HAT2	0.0041008749976754
Q4VC05	Q86UE8	0.0041008749976754
728071	A0JNW5	0.0041008749976754
Q96QA5	Q9HCU9	0.0041008749976754
O43741	P04049	0.0041008749976754
Q96BR6	P28288	0.0041008749976754
Q04837	Q86Y91	0.0041008749976754
Q15629	O95084	0.0041008749976754
P0C0L4	P98194	0.0041008749976754
Q9Y496	P61244	0.0041008749976754
O95166	Q9UHA4	0.0041008749976754
Q96EP0	O75663	0.0041008749976754
P43686	O75845	0.0041008749976754
O75616	Q9H900	0.0041008749976754
O43772	Q02809	0.0041008749976754
Q9Y4L5	P0DPA2	0.0041008749976754
Q8IZR5	P60953	0.0041008749976754
Q9NNW7	O15067	0.0041008749976754
Q14134	Q9H7C9	0.0041008749976754
O75896	Q9NXX6	0.0041008749976754
P04049	P61601	0.0041008749976754
O75312	P31321	0.0041008749976754
O75347	P17544	0.0041008749976754
Q9Y3B8	P78540	0.0041008749976754
Q9NNW7	P45877	0.0041008749976754
Q86YD1	Q9Y5Z9	0.0041008749976754
Q04756	Q8NC51	0.0041008749976754
Q9UNN5	Q08170	0.0041008749976754
Q7KYR7	Q6PJ21	0.0041008749976754
Q9H0C5	O14910	0.0041008749976754
Q49AR2	Q9ULX6	0.0041008749976754
Q08499	O75616	0.0041008749976754
Q96QA5	Q9H7L9	0.0041008749976754
P51570	Q9P2J9	0.0041008749976754
P61601	Q6P4A7	0.0041008749976754
Q14964	Q92743	0.0041008749976754
Q7Z3K3	Q9Y512	0.0041008749976754
P03891	Q9BPW8	0.0041008749976754
Q9GZR5	Q9UJV9	0.0041008749976754
Q8N0Z6	Q9BVQ7	0.0041008749976754
P41250	O60346	0.0041008749976754
Q9NUY8	Q9UMX0	0.0041008749976754
Q9NUB1	Q5T9A4	0.0041008749976754
Q9NQT5	Q9C0E8	0.0041008749976754
Q9H228	Q96HS1	0.0041008749976754
Q9HAR2	Q9UHA4	0.0041008749976754
Q15165	Q5VWQ8	0.0041008749976754
Q5VWQ8	Q9BT22	0.0041008749976754
P0DP24	Q6IEG0	0.0041008749976754
Q86WX3	Q9P260	0.0041008749976754
Q96FX7	Q9UMY1	0.0041008749976754
Q3SYG4	O75131	0.0041008749976754
Q9NRG1	Q9H4G4	0.0041008749976754
Q99757	Q13228	0.0041008749976754
Q9UJY5	P63096	0.0041008749976754
O60684	Q9UKT8	0.0041008749976754
Q9Y512	Q8TAX7	0.0041008749976754
Q99757	Q86XK2	0.0041008749976754
Q99719	Q9NRH1	0.0041008749976754
Q9HDC9	Q5M775	0.0041008749976754
P78527	P42574	0.0041008749976754
O43505	O14662	0.0041008749976754
O15258	O00244	0.0041008749976754
Q4KMG0	Q8NDV7	0.0041008749976754
C9JLW8	Q9UKT8	0.0041008749976754
Q8IXB1	Q96CQ1	0.0041008749976754
Q15758	146923	0.0041008749976754
Q7L5N1	P10109	0.0041008749976754
Q92504	Q9Y2D4	0.0041008749976754
Q8N441	Q9P032	0.0041008749976754
Q9H0C5	Q9UJW0	0.0041008749976754
Q5VT52	Q9C0C7	0.0041008749976754
Q9NXE4	P61601	0.0041008749976754
Q96L15	P60602	0.0041008749976754
Q9UNS1	Q96EE3	0.0041008749976754
Q04727	Q9Y2G5	0.0041008749976754
P61601	Q96HS1	0.0041008749976754
Q12860	Q5RKV6	0.0041008749976754
Q6IBS0	P00156	0.0041008749976754
Q86SG7	P35658	0.0041008749976754
A2RRP1	P60174	0.0041008749976754
O75387	Q8WW12	0.0041008749976754
Q0VDF9	Q8WUM9	0.0041008749976754
Q8TEP8	Q86UA1	0.0041008749976754
Q9HAT2	Q9UPZ9	0.0041008749976754
Q8IXQ3	Q8WVX9	0.0041008749976754
P43307	O95551	0.0041008749976754
Q13733	Q9P2E5	0.0041008749976754
Q9NZ56	Q9BWD1	0.0041008749976754
Q9BV20	Q9NPJ8	0.0041008749976754
O75083	Q6NXT6	0.0041008749976754
O95817	Q9UHJ6	0.0041008749976754
Q9BQ04	Q02930	0.0041008749976754
Q6VN20	Q7L576	0.0041008749976754
Q16842	Q86UA1	0.0041008749976754
Q3ZCQ8	Q8IXQ3	0.0041008749976754
Q14188	Q9P0T7	0.0041008749976754
Q14696	Q96EX3	0.0041008749976754
Q2T9J0	Q13425	0.0041008749976754
A4D1S0	Q9UBB6	0.0041008749976754
Q86VU5	Q9H444	0.0041008749976754
O60610	Q86VR2	0.0041008749976754
Q9NZ32	O75348	0.0041008749976754
Q9HBU6	P35613	0.0041008749976754
O75317	Q5BJH7	0.0041008749976754
Q9BVW5	Q9NZQ3	0.0041008749976754
Q9P2N7	Q9H3S7	0.0041008749976754
Q14654	Q9ULX6	0.0041008749976754
O15379	Q9BZE9	0.0041008749976754
Q6PL24	C9JLW8	0.0041008749976754
P50995	Q9Y2I7	0.0041008749976754
P51570	Q14654	0.0041008749976754
Q9Y3D0	Q9P2J9	0.0041008749976754
Q9BTT6	P37840	0.0041008749976754
O43815	Q9BQ48	0.0041008749976754
Q8NFZ5	Q9NX63	0.0041008749976754
Q9Y2G5	Q9UHY8	0.0041008749976754
Q96LW7	Q9H8M5	0.0041008749976754
P05067	Q8NI22	0.0041008749976754
Q99805	O75317	0.0041008749976754
Q92870	Q8N8R3	0.0041008749976754
P02792	O43172	0.0041008749976754
Q08431	Q9UPZ9	0.0041008749976754
Q63ZY3	Q14997	0.0041008749976754
Q8IY18	Q9H1K4	0.0041008749976754
Q9UJV9	Q5ST30	0.0041008749976754
O94967	P39687	0.0041008749976754
Q9H9G7	Q8TBC5	0.0041008749976754
Q4KMG0	Q8TCT9	0.0041008749976754
Q6NSJ0	Q96GF1	0.0041008749976754
P51151	Q99417	0.0041008749976754
O60462	Q9NX76	0.0041008749976754
Q13733	Q8NDZ4	0.0041008749976754
P13196	O95831	0.0041008749976754
Q712K3	Q9UMY1	0.0041008749976754
Q86UD1	A6NIH7	0.0041008749976754
Q9NXC5	Q9NPA8	0.0041008749976754
Q9BRJ6	Q9UK45	0.0041008749976754
O75165	Q5SQN1	0.0041008749976754
Q96E35	Q14566	0.0041008749976754
P49006	P24864	0.0041008749976754
Q15388	P02792	0.0041008749976754
Q6P5R6	Q8IWU6	0.0041008749976754
Q14687	Q9BVG4	0.0041008749976754
Q9Y623	Q9Y5S9	0.0041008749976754
Q9HAD4	Q9NRH1	0.0041008749976754
Q8WVM0	Q96EE3	0.0041008749976754
Q5U5X0	Q9BW61	0.0041008749976754
P16383	Q86V85	0.0041008749976754
Q9C0C7	Q96BD8	0.0041008749976754
O94901	Q70HW3	0.0041008749976754
Q96QA5	Q9H993	0.0041008749976754
Q9H1K4	Q96JN0	0.0041008749976754
Q6R2W3	O00571	0.0041008749976754
Q9UMX0	Q6PD74	0.0041008749976754
Q9BX70	Q7LBC6	0.0041008749976754
P46977	Q92882	0.0041008749976754
Q8IWV8	Q96QC0	0.0041008749976754
Q9Y3C6	Q86WC4	0.0041008749976754
P29966	Q92882	0.0041008749976754
Q8IXI2	Q9NY35	0.0041008749976754
Q96T76	Q9NR33	0.0041008749976754
Q8IWD4	Q3ZCM7	0.0041008749976754
Q04756	Q9HB71	0.0041008749976754
Q9NZW5	Q06481	0.0041008749976754
Q9NX14	Q6PJ21	0.0041008749976754
Q9ULP9	Q9Y4R8	0.0041008749976754
Q96QG7	Q5T9A4	0.0041008749976754
Q8TEP8	Q9NRH1	0.0041008749976754
Q0JRZ9	Q9NX58	0.0041008749976754
Q16540	O95057	0.0041008749976754
Q14677	Q8NBE8	0.0041008749976754
Q15056	Q6PCT2	0.0041008749976754
Q9H992	Q9NQG5	0.0041008749976754
Q13442	P50895	0.0041008749976754
Q5EBL8	Q9H3K6	0.0041008749976754
O43657	Q9BZE1	0.0041008749976754
Q8IW50	P36871	0.0041008749976754
Q7L5N7	Q15349	0.0041008749976754
Q9BUL9	O00505	0.0041008749976754
Q99538	Q9UPZ9	0.0041008749976754
P42677	Q9UJX6	0.0041008749976754
Q96A33	Q9NW38	0.0041008749976754
Q13733	Q86UA1	0.0041008749976754
Q9NPH2	Q96KR6	0.0041008749976754
Q13733	Q9BZX2	0.0041008749976754
O95299	Q9C0A0	0.0041008749976754
P49790	Q96MV1	0.0041008749976754
Q13442	Q9H082	0.0041008749976754
Q9ULP9	Q14677	0.0041008749976754
Q8IXQ3	P56134	0.0041008749976754
Q5VW32	Q96EK5	0.0041008749976754
Q9Y3D0	Q9P265	0.0041008749976754
Q96C01	283458	0.0041008749976754
Q9Y3D9	Q96B97	0.0041008749976754
P26639	Q4V328	0.0041008749976754
Q8IXI2	Q9NZJ0	0.0041008749976754
Q8IYL2	Q9NYY8	0.0041008749976754
Q9UI12	Q9NY35	0.0041008749976754
Q7L945	P11172	0.0041008749976754
P07311	Q9NV92	0.0041008749976754
Q9NYJ8	P06213	0.0041008749976754
Q9UL63	Q86SG7	0.0041008749976754
Q8NF99	Q9UKY7	0.0041008749976754
Q9NYB0	Q13033	0.0041008749976754
P07205	Q9H0U6	0.0041008749976754
Q8IWV8	Q96EK7	0.0041008749976754
Q8N6T3	P22307	0.0041008749976754
Q9P258	Q96LZ7	0.0041008749976754
O14950	Q16623	0.0041008749976754
Q9NXB0	Q9BT40	0.0041008749976754
O15254	Q9NZQ3	0.0041008749976754
Q9H4L5	Q9NUG6	0.0041008749976754
Q9UMX5	Q16623	0.0041008749976754
Q99418	Q9UMY1	0.0041008749976754
Q8IZA0	Q14696	0.0041008749976754
Q8TDY2	Q9BVG4	0.0041008749976754
Q6P9A2	Q99570	0.0041008749976754
P51991	Q03113	0.0041008749976754
Q6SZW1	P51991	0.0041008749976754
Q6UWP8	Q96A37	0.0041008749976754
O15027	283450	0.0041008749976754
Q9Y3C7	P18859	0.0041008749976754
Q13232	P50993	0.0041008749976754
Q6R2W3	P31942	0.0041008749976754
Q9BYI3	Q96AG4	0.0041008749976754
P43686	Q9NZ53	0.0041008749976754
P33991	P58557	0.0041008749976754
Q13733	Q9UNQ2	0.0041008749976754
P01591	P22694	0.0041008749976754
Q5MNZ6	Q15004	0.0041008749976754
Q86YD1	A6ZKI3	0.0041008749976754
Q8NAN2	Q9H0X4	0.0041008749976754
Q9Y4C0	C9JLW8	0.0041008749976754
Q96IZ0	Q6P5S2	0.0041008749976754
O15344	Q8N4Q1	0.0041008749976754
Q9UIL1	P28300	0.0041008749976754
P49327	Q9Y4K3	0.0041008749976754
Q9BXW7	A2RUC4	0.0041008749976754
Q9HAJ7	P09429	0.0041008749976754
P15586	P13489	0.0041008749976754
P49454	P30086	0.0041008749976754
P23528	Q9H228	0.0041008749976754
Q13480	P09525	0.0041008749976754
P40616	Q9Y4C0	0.0041008749976754
P11279	Q8NB91	0.0041008749976754
P20648	P62244	0.0041008749976754
Q5BVD1	O95299	0.0041008749976754
Q13535	Q96GX1	0.0041008749976754
P33552	Q9BX70	0.0041008749976754
O00255	P34925	0.0041008749976754
O75746	80028	0.0041008749976754
Q8IXQ3	P00367	0.0041008749976754
Q9H2F5	P15586	0.0041008749976754
Q15517	P21108	0.0041008749976754
Q9Y312	Q86XT9	0.0041008749976754
P20648	Q9NX63	0.0041008749976754
A1L170	Q9NPA8	0.0041008749976754
Q9NPD8	P20930	0.0041008749976754
A2RUC4	P69849	0.0041008749976754
Q8N441	P33121	0.0041008749976754
Q8N6S4	P09429	0.0041008749976754
Q08554	A8K855	0.0041008749976754
Q01484	Q6YP21	0.0041008749976754
Q16822	P53671	0.0041008749976754
Q96BW9	Q15008	0.0041008749976754
O43172	Q92838	0.0041008749976754
P31025	Q9UNH7	0.0041008749976754
Q9BU89	Q8N4Q1	0.0041008749976754
P27816	Q96G46	0.0041008749976754
Q5VSL9	A5A3E0	0.0041008749976754
Q96EY4	P80404	0.0041008749976754
Q86W11	P26583	0.0041008749976754
Q9UL63	Q9H2C0	0.0041008749976754
Q9HCY8	Q969J2	0.0041008749976754
Q9BRR0	Q14694	0.0041008749976754
Q9BQT8	P20648	0.0041008749976754
Q9H9B4	P20648	0.0041008749976754
Q5T5C0	Q09161	0.0041008749976754
Q05682	P11055	0.0041008749976754
P19367	Q14654	0.0041008749976754
Q96S16	Q96JX3	0.0041008749976754
O75828	3323	0.0041008749976754
Q14203	100510688	0.0041008749976754
P61086	Q9Y6R4	0.0041008749976754
Q13888	391634	0.0041008749976754
Q96T76	Q8TAX7	0.0041008749976754
Q9NWM3	P40855	0.0041008749976754
Q02880	P07954	0.0041008749976754
Q96JH8	P07948	0.0041008749976754
Q14331	P55347	0.0041008749976754
Q9BRK4	Q16775	0.0041008749976754
643752	P38432	0.0041008749976754
Q07812	O60551	0.0041008749976754
Q86W11	Q8N163	0.0041008749976754
Q5T3J3	391634	0.0041008749976754
P46977	P42574	0.0041008749976754
P04843	A2RUC4	0.0041008749976754
O14925	Q9P2J9	0.0041008749976754
Q9UKN8	A6NCE7	0.0041008749976754
P20700	Q7L8W6	0.0041008749976754
P05026	Q9P2J9	0.0041008749976754
Q9BV35	Q86VI3	0.0041008749976754
P42574	Q9NZ01	0.0041008749976754
P19838	P41250	0.0041008749976754
O75312	O14757	0.0041008749976754
P46821	Q12765	0.0041008749976754
Q92820	Q8TAD7	0.0041008749976754
P0C0L4	O94782	0.0041008749976754
P49918	P31942	0.0041008749976754
P0DTE8	Q6NUQ1	0.0041008749976754
P61601	P22102	0.0041008749976754
P12081	Q9H4A5	0.0041008749976754
P28325	Q15286	0.0041008749976754
P42574	P51648	0.0041008749976754
Q7L0J3	Q9NWM3	0.0041008749976754
P07902	Q9H444	0.0041008749976754
Q8IWB7	P19022	0.0041008749976754
Q9H9Q2	P10109	0.0041008749976754
P40616	P61601	0.0041008749976754
O15347	O43252	0.0041008749976754
Q8NBM4	Q9P2J9	0.0041008749976754
Q13873	P61088	0.0041008749976754
Q7Z7A4	P61086	0.0041008749976754
Q12860	Q8NCN5	0.0041008749976754
P36543	P24752	0.0041008749976754
P09467	Q9NZQ3	0.0041008749976754
Q9NQP4	O75556	0.0041008749976754
P54274	Q5T750	0.0041008749976754
A6NHG4	Q9Y337	0.0041008749976754
Q16842	P27816	0.0041008749976754
Q8TBC5	P24752	0.0041008749976754
Q9NSB8	P35609	0.0041008749976754
P07954	Q96LW7	0.0041008749976754
Q13733	Q9H444	0.0041008749976754
P16615	Q9P2J9	0.0041008749976754
P25686	P61601	0.0041008749976754
Q969K3	Q01650	0.0041008749976754
Q96AE4	Q06455	0.0041008749976754
Q6Y288	P47929	0.0041008749976754
A6NHG4	P11532	0.0041008749976754
P09960	O60663	0.0041008749976754
P11055	Q9H444	0.0041008749976754
Q9H2H8	Q01850	0.0041008749976754
Q15119	P23528	0.0041008749976754
Q5JRA6	Q68D85	0.0041008749976754
O14733	O00754	0.0041008749976754
O15085	Q3ZCM7	0.0041008749976754
Q6UWP8	O00244	0.0041008749976754
P61006	Q99519	0.0041008749976754
Q96IZ0	Q8TAX7	0.0041008749976754
P10398	Q96EK6	0.0041008749976754
Q14694	O00470	0.0041008749976754
Q5T7W0	Q5T750	0.0041008749976754
P50750	P33897	0.0041008749976754
Q15758	Q9Y6R4	0.0041008749976754
P06899	A5PLN9	0.0041008749976754
O43663	Q9H3K6	0.0041008749976754
Q9H8M7	Q76I76	0.0041008749976754
O15254	P16949	0.0041008749976754
O14733	Q9HCU4	0.0041008749976754
Q6UWP8	Q9UK41	0.0041008749976754
P27216	P54709	0.0041008749976754
P51784	O00470	0.0041008749976754
P05204	P52306	0.0041008749976754
Q13884	Q96DG6	0.0041008749976754
P50995	P61371	0.0041008749976754
Q969M3	Q9HAC7	0.0041008749976754
P49454	Q9H6E4	0.0041008749976754
O75083	Q8N5W9	0.0041008749976754
P15586	Q9NRW1	0.0041008749976754
