## Supplemental Table 8 for "DirectContacts2: A network of direct physical protein interactions derived from high-throughput mass spectrometry experiments": SupplementalTable8_allPredictions_20250716.csv (part 632 of 856)

Uniprot_ACC1	Uniprot_ACC2	dc2_score
P09467	Q9Y5A9	0.0041008749976754
O00499	P08133	0.0041008749976754
Q6P5S2	Q9NPA8	0.0041008749976754
Q8NFH4	P21108	0.0041008749976754
Q92503	A6NHG4	0.0041008749976754
Q96DG6	P14384	0.0041008749976754
P20648	P35613	0.0041008749976754
Q8WW12	P02461	0.0041008749976754
P05204	P17707	0.0041008749976754
Q12962	Q07954	0.0041008749976754
Q9H9A7	P61086	0.0041008749976754
P17275	Q6IQ49	0.0041008749976754
Q9Y5J9	P30520	0.0041008749976754
P31641	P10321	0.0041008749976754
Q8TF32	Q6P3X3	0.0041008749976754
P03891	Q9UKV5	0.0041008749976754
Q9UJ71	Q8WWI1	0.0041008749976754
O75197	P60510	0.0041008749976754
P60660	P35914	0.0041008749976754
O15347	Q8TD10	0.0041008749976754
Q6ZSJ8	Q9BPW8	0.0041008749976754
Q6IA69	P04899	0.0041008749976754
Q8N3J9	P53597	0.0041008749976754
P07476	P31321	0.0041008749976754
O00192	Q6PK18	0.0041008749976754
Q16774	Q92542	0.0041008749976754
P20226	Q9Y5Z0	0.0041008749976754
Q66K14	Q13620	0.0041008749976754
Q9Y5H2	P62306	0.0041008749976754
Q96FJ2	Q9P2E7	0.0041008749976754
Q92616	Q9Y5H2	0.0041008749976754
Q6PGQ7	O94901	0.0041008749976754
Q8WXX5	Q4G0X4	0.0041008749976754
Q8NBJ7	Q9UJX5	0.0041008749976754
Q9UDY4	Q9UKB3	0.0041008749976754
Q6VN20	Q969U6	0.0041008749976754
Q9UJY5	P12273	0.0041008749976754
Q9H992	Q8IY63	0.0041008749976754
Q99757	O75150	0.0041008749976754
P54727	Q86VW0	0.0041008749976754
3493	Q96C86	0.0041008749976754
Q969U7	P14373	0.0041008749976754
Q9NPA8	O95067	0.0041008749976754
Q5JSH3	Q9NTX5	0.0041008749976754
Q66K14	Q96F86	0.0041008749976754
Q9UM00	O15315	0.0041008749976754
P16930	P04279	0.0041008749976754
Q5JS54	P16930	0.0041008749976754
O00116	Q15768	0.0041008749976754
Q14188	Q9H444	0.0041008749976754
Q9Y624	Q9P2E5	0.0041008749976754
Q9Y5H2	Q8NBS9	0.0041008749976754
Q5TCQ9	Q6ZVM7	0.0041008749976754
Q96QD8	O75771	0.0041008749976754
Q9NXC5	Q9P2I0	0.0041008749976754
Q9Y5X3	Q04760	0.0041008749976754
Q9NPF4	Q7Z7G8	0.0041008749976754
P62068	Q99538	0.0041008749976754
Q96AE4	Q92882	0.0041008749976754
P30622	Q9Y512	0.0041008749976754
Q99611	P31689	0.0041008749976754
Q6IPR1	Q9UMY1	0.0041008749976754
Q9C0D3	Q7Z7G8	0.0041008749976754
P53365	Q9H3K6	0.0041008749976754
Q9BRT8	Q9H944	0.0041008749976754
Q96MW5	P28482	0.0041008749976754
Q92485	P63162	0.0041008749976754
Q6PD74	Q9UNZ2	0.0041008749976754
Q9BPW8	O15315	0.0041008749976754
O14917	Q3ZCM7	0.0041008749976754
P54646	P31483	0.0041008749976754
P60602	O75794	0.0041008749976754
Q9H1K4	Q9Y2I6	0.0041008749976754
84311	Q7Z3B4	0.0041008749976754
A0JNW5	Q15165	0.0041008749976754
P17544	P30086	0.0041008749976754
Q9NPA8	Q15052	0.0041008749976754
Q7Z494	Q5TAQ9	0.0041008749976754
P54727	Q9UHR4	0.0041008749976754
Q9UMS0	Q96T51	0.0041008749976754
Q6NUS6	P20648	0.0041008749976754
Q9UJV3	P26583	0.0041008749976754
Q7Z494	Q9BVG4	0.0041008749976754
Q8TAX7	Q7Z3U7	0.0041008749976754
Q9NNW7	P39656	0.0041008749976754
Q8N1F7	Q9Y5W9	0.0041008749976754
Q9UHY7	Q9H4G4	0.0041008749976754
Q8N1F7	Q5TCQ9	0.0041008749976754
Q9Y5H2	O60783	0.0041008749976754
A0FGR8	P61601	0.0041008749976754
Q8IU85	Q6ZVM7	0.0041008749976754
Q9P258	Q15831	0.0041008749976754
146923	P68036	0.0041008749976754
Q8TBE7	Q14257	0.0041008749976754
Q9UHR5	Q71F56	0.0041008749976754
Q9UJY5	P08754	0.0041008749976754
Q71F56	P18859	0.0041008749976754
Q8IXK2	P60510	0.0041008749976754
Q9ULK5	Q96I51	0.0041008749976754
P62191	P0C0L4	0.0041008749976754
Q9HD45	Q13303	0.0041008749976754
O75771	Q96KA5	0.0041008749976754
P31483	Q15768	0.0041008749976754
Q04864	P04899	0.0041008749976754
Q13733	Q93063	0.0041008749976754
Q4G0I0	P04899	0.0041008749976754
O14925	P61601	0.0041008749976754
Q9H4B6	Q9UFC0	0.0041008749976754
P26022	Q9H444	0.0041008749976754
C9JLW8	P00156	0.0041008749976754
Q01581	Q5JTJ3	0.0041008749976754
Q92544	O00244	0.0041008749976754
Q9Y4C2	Q8TAX7	0.0041008749976754
O95573	Q8NB91	0.0041008749976754
Q13370	O14983	0.0041008749976754
Q9BWS9	P35226	0.0041008749976754
P17275	P33316	0.0041008749976754
Q13286	P61244	0.0041008749976754
Q1L5Z9	Q5H9R7	0.0041008749976754
P07203	Q676U5	0.0041008749976754
P05023	Q96GP6	0.0041008749976754
A2RUC4	P56134	0.0041008749976754
Q5W0B1	P36915	0.0041008749976754
Q8TF66	Q96C86	0.0041008749976754
Q6Y288	Q9NU22	0.0041008749976754
Q969H8	Q7Z7N9	0.0041008749976754
Q6E0U4	P48637	0.0041008749976754
Q8N0T1	Q9NRG1	0.0041008749976754
Q15032	Q8NCW5	0.0041008749976754
Q8NAN2	Q9HBR0	0.0041008749976754
P09960	P55199	0.0041008749976754
Q9UKY7	O15344	0.0041008749976754
P31483	Q5VYV7	0.0041008749976754
Q9P265	P54709	0.0041008749976754
Q04727	P41250	0.0041008749976754
P07942	Q99496	0.0041008749976754
Q9BSH4	Q5T5C0	0.0041008749976754
P53992	Q96GJ1	0.0041008749976754
Q08117	P36871	0.0041008749976754
Q6IN85	Q8NCW5	0.0041008749976754
Q53G59	Q86VZ6	0.0041008749976754
Q15036	Q2VPK5	0.0041008749976754
P04818	P15848	0.0041008749976754
P43246	Q9P2J9	0.0041008749976754
P43250	Q16762	0.0041008749976754
Q49AR2	A6NHG4	0.0041008749976754
Q8N5S9	Q3ZCM7	0.0041008749976754
Q14781	Q5T750	0.0041008749976754
P06702	P50895	0.0041008749976754
Q13733	Q99707	0.0041008749976754
P37268	Q92696	0.0041008749976754
Q8NBS9	P50895	0.0041008749976754
Q8IW45	P04899	0.0041008749976754
Q8WXE9	P09429	0.0041008749976754
O95271	Q6UXN9	0.0041008749976754
P53618	Q9BVL4	0.0041008749976754
P27986	A1KZ92	0.0041008749976754
Q8WTW3	P61244	0.0041008749976754
Q14315	O95298	0.0041008749976754
O15027	Q86VZ6	0.0041008749976754
Q3ZCQ8	P42574	0.0041008749976754
P00156	P07948	0.0041008749976754
Q12860	P55209	0.0041008749976754
P49641	Q00535	0.0041008749976754
P52803	O15460	0.0041008749976754
Q5JS37	P09972	0.0041008749976754
Q13554	Q13564	0.0041008749976754
O95057	Q8N4Q1	0.0041008749976754
P09488	Q9Y3D6	0.0041008749976754
P20674	P51911	0.0041008749976754
O75808	A6NHG4	0.0041008749976754
Q5HYI7	Q7Z4H7	0.0041008749976754
Q6ZTN6	Q9NTX5	0.0041008749976754
P52803	Q8N163	0.0041008749976754
P32322	Q1L5Z9	0.0041008749976754
P12956	Q7L8W6	0.0041008749976754
O95674	Q8NB91	0.0041008749976754
Q13491	Q5T750	0.0041008749976754
Q15004	P07900	0.0041008749976754
O76082	Q9H3K6	0.0041008749976754
P01106	P61086	0.0041008749976754
Q6Y288	P30086	0.0041008749976754
Q9HB65	P46459	0.0041008749976754
P06280	Q6R2W3	0.0041008749976754
Q99536	P08247	0.0041008749976754
Q86XT9	P13995	0.0041008749976754
Q15041	O00193	0.0041008749976754
Q9Y625	Q00688	0.0041008749976754
P47928	P49006	0.0041008749976754
Q9NP58	P78540	0.0041008749976754
Q6MZP7	O15143	0.0041008749976754
Q15004	P08238	0.0041008749976754
P47928	P36871	0.0041008749976754
Q9H7C4	P42167	0.0041008749976754
P30626	P53677	0.0041008749976754
Q14657	Q14999	0.0041008749976754
Q9UNN8	Q9NY27	0.0041008749976754
Q9UHY8	Q92945	0.0041008749976754
P04179	Q9Y5P4	0.0041008749976754
P14209	P29218	0.0041008749976754
Q8TAX7	P61158	0.0041008749976754
O14786	O15143	0.0041008749976754
O95551	O15143	0.0041008749976754
Q8IVL5	O15143	0.0041008749976754
P35606	P07311	0.0041008749976754
O14771	P30405	0.0041008749976754
O75340	Q9NR45	0.0041008749976754
Q02880	Q9H974	0.0041008749976754
P59780	P30405	0.0041008749976754
O15145	Q9BXF6	0.0041008749976754
Q9NUB1	O15269	0.0041008749976754
Q9Y5P4	P56134	0.0041008749976754
P53992	O43791	0.0041008749976754
Q96TA2	Q9UHG2	0.0041008749976754
Q93008	Q9Y5Y5	0.0041008749976754
O94761	Q9NXR7	0.0041008749976754
Q9NSB8	Q92945	0.0041008749976754
Q9ULP0	O95861	0.0041008749976754
P68363	Q96GP6	0.0041008749976754
Q8IWV8	O00429	0.0041008749976754
P06454	P00156	0.0041008749976754
Q8TD17	O95861	0.0041008749976754
O75347	Q96K49	0.0041008749976754
Q92841	Q96JB3	0.0041008749976754
P30405	O94921	0.0041008749976754
Q5JS54	P08238	0.0041008749976754
P62699	O60678	0.0041008749976754
P42167	Q9Y4K3	0.0041008749976754
P32929	Q9BT09	0.0041008749976754
Q13438	Q9H0F6	0.0041008749976754
O95486	Q15120	0.0041008749976754
Q92542	Q9HC98	0.0041008749976754
Q9Y6A5	Q9H6E4	0.0041008749976754
P68371	Q6UX53	0.0041008749976754
Q6UX53	P04350	0.0041008749976754
O15145	Q9Y6X5	0.0041008749976754
Q7Z5G4	Q96TA2	0.0041008749976754
Q6VN20	Q9Y2A7	0.0041008749976754
Q96LW7	P39687	0.0041008749976754
P20648	Q15054	0.0041008749976754
P37802	Q9UHY8	0.0041008749976754
Q13733	Q12907	0.0041008749976754
Q92993	P15586	0.0041008749976754
P41162	P46937	0.0041008749976754
Q5JS54	P42704	0.0041008749976754
P31689	Q9P2J9	0.0041008749976754
P14735	Q9Y3C4	0.0041008749976754
P47928	P30405	0.0041008749976754
O75347	Q9H2F5	0.0041008749976754
P30039	O95861	0.0041008749976754
Q7Z6Z7	Q9UFP1	0.0041008749976754
P54652	O43739	0.0041008749976754
Q8N4L2	P13995	0.0041008749976754
Q9UBX5	O15143	0.0041008749976754
Q712K3	O95861	0.0041008749976754
Q00059	Q96SB8	0.0041008749976754
O95861	Q9H8T0	0.0041008749976754
O95478	P07205	0.0041008749976754
P41229	Q9Y266	0.0041008749976754
Q9Y2K6	Q9BVG4	0.0041008749976754
P62891	O95714	0.0041008749976754
Q02880	80086	0.0041008749976754
Q96TA2	Q9Y4K3	0.0041008749976754
Q13733	O00264	0.0041008749976754
Q9Y5P4	O15269	0.0041008749976754
P62891	Q709F0	0.0041008749976754
O60941	Q9Y5Y2	0.0041008749976754
P0DMV9	O43739	0.0041008749976754
Q92747	P19838	0.0041008749976754
O95861	Q96QE3	0.0041008749976754
Q13268	O15131	0.0041008749976754
Q13188	P22090	0.0041008749976754
P43490	P29320	0.0041008749976754
Q14155	P48735	0.0041008749976754
P11387	Q8NCB2	0.0041008749976754
O14908	P02753	0.0041008749976754
O43657	P27797	0.0041008749976754
Q15723	O15145	0.0041008749976754
Q96LW7	Q13126	0.0041008749976754
Q9BZX2	Q9C0A0	0.0041008749976754
Q5RKV6	O60637	0.0041008749976754
O15145	Q9UJ71	0.0041008749976754
P04844	P42574	0.0041008749976754
Q86VX2	Q92598	0.0041008749976754
Q7Z2K8	P33908	0.0041008749976754
Q8NI22	Q86TM6	0.0041008749976754
P17900	Q9BVS5	0.0041008749976754
Q9P000	P13995	0.0041008749976754
Q8N5D0	Q96CP2	0.0041008749976754
Q9Y6U3	Q6ZVM7	0.0041008749976754
P20036	O15260	0.0041008749976754
P29372	Q96DR5	0.0041008749976754
Q12946	Q6UB35	0.0041008749976754
O75347	Q5JTC6	0.0041008749976754
P47985	Q6NUT3	0.0041008749976754
P55201	Q6ZVM7	0.0041008749976754
Q5T5C0	P07954	0.0041008749976754
Q9BXB4	O75746	0.0041008749976754
P53597	P42858	0.0041008749976754
Q95460	Q9BX63	0.0041008749976754
O43709	Q96BH1	0.0041008749976754
Q6PEV8	Q9UPQ0	0.0041008749976754
P06280	Q9BRR0	0.0041008749976754
Q6PEV8	P09429	0.0041008749976754
Q14192	Q96EX3	0.0041008749976754
O95573	Q5JSL3	0.0041008749976754
Q99729	O60663	0.0041008749976754
Q01082	Q6PEV8	0.0041008749976754
Q9NR45	P63096	0.0041008749976754
Q5JSL3	P11177	0.0041008749976754
P52209	Q5JSL3	0.0041008749976754
Q96AY2	P53396	0.0041008749976754
P05204	Q9BYB4	0.0041008749976754
Q14331	O14879	0.0041008749976754
Q9NUB1	P12814	0.0041008749976754
P52701	Q7LGC8	0.0041008749976754
Q02978	P61601	0.0041008749976754
Q5TDH0	O94925	0.0041008749976754
P31942	O00470	0.0041008749976754
P00156	P31942	0.0041008749976754
Q10713	P21802	0.0041008749976754
P04179	Q5JSL3	0.0041008749976754
Q8N4J0	Q9NWU2	0.0041008749976754
O94925	Q96EX3	0.0041008749976754
Q9H672	O43852	0.0041008749976754
Q9H672	Q9H488	0.0041008749976754
P11362	P18075	0.0041008749976754
Q3ZCQ8	P61601	0.0041008749976754
Q9Y5R4	P25686	0.0041008749976754
Q03113	Q9UDW1	0.0041008749976754
P05204	Q5TC12	0.0041008749976754
P55795	Q96EN8	0.0041008749976754
P62942	P42574	0.0041008749976754
Q86Y39	P15170	0.0041008749976754
Q9C026	P36871	0.0041008749976754
Q9UHA4	Q6N075	0.0041008749976754
Q96SU4	O75880	0.0041008749976754
P22626	P00156	0.0041008749976754
Q5SWX8	P20036	0.0041008749976754
Q9BTE3	A6NED2	0.0041008749976754
P20930	Q96GD0	0.0041008749976754
Q9H672	Q15155	0.0041008749976754
Q96A19	Q9H9Y6	0.0041008749976754
Q9NUB1	Q8WVX9	0.0041008749976754
P14649	Q70JA7	0.0041008749976754
Q8N684	Q96EX3	0.0041008749976754
Q9UIV1	P11362	0.0041008749976754
Q02790	Q9NZ56	0.0041008749976754
O60762	O75145	0.0041008749976754
Q9NYQ7	P63244	0.0041008749976754
Q9Y625	Q9BYD1	0.0041008749976754
Q99666	O95619	0.0041008749976754
Q9UHY8	Q92688	0.0041008749976754
Q96SZ5	O15460	0.0041008749976754
P57076	O15145	0.0041008749976754
O14786	Q96KA5	0.0041008749976754
O75746	Q96NW4	0.0041008749976754
Q6PEV8	Q86UA1	0.0041008749976754
O43432	Q9BX70	0.0041008749976754
P01920	O14730	0.0041008749976754
P52790	Q9NRX1	0.0041008749976754
P52790	Q99519	0.0041008749976754
Q9UBZ9	Q86Y39	0.0041008749976754
O00116	Q8N6S4	0.0041008749976754
P52701	P42574	0.0041008749976754
Q8WXD5	Q6P4I2	0.0041008749976754
Q9BV20	Q15038	0.0041008749976754
P52701	Q9NYV6	0.0041008749976754
Q92522	Q9H5N1	0.0041008749976754
Q12767	P09211	0.0041008749976754
Q92551	A6NHL2	0.0041008749976754
Q99729	Q9UHY8	0.0041008749976754
Q96IG2	O75131	0.0041008749976754
Q00059	Q5JSL3	0.0041008749976754
Q14999	Q9BQP7	0.0041008749976754
Q8N4A0	P26583	0.0041008749976754
P62942	Q8WXX7	0.0041008749976754
O43318	Q96CW5	0.0041008736006915
Q9NR46	O43670	0.0041008731350302
Q96LT7	P50991	0.0041008726693689
P50991	Q9P2N6	0.0041008726693689
Q7Z7K6	Q9NQ50	0.0041008708067238
Q9Y291	Q8WUQ7	0.0041008708067238
Q6PKG0	Q6Q0C0	0.0041008698754012
Q9UHQ9	Q8WWK9	0.0041008694097399
Q92667	Q8TED0	0.0041008666157722
Q9H0E9	Q9UKL0	0.0041008666157722
P11586	O75064	0.0041008666157722
O60704	Q8TC07	0.0041008656844496
O00629	ENSG00000255730	0.0041008573025465
Q15436	P55769	0.0041008554399013
Q9UBI6	Q9NZI8	0.0041008498519659
Q15437	Q14694	0.0041008489206433
O60506	Q9BU64	0.0041008470579981
P05787	P00558	0.0041008461266756
P49368	Q9Y2R9	0.0041008447296917
Q9Y2G5	Q8NI22	0.0041008447296917
P52701	O43379	0.0041008437983691
Q9Y6M7	Q9Y490	0.0041008428670465
Q99959	Q9Y672	0.004100841935724
Q15293	O60671	0.0041008410044014
Q9NQZ6	P22695	0.0041008410044014
Q16881	Q8TE99	0.0041008410044014
Q14019	Q3SY17	0.0041008410044014
P04179	Q0VDF9	0.0041008410044014
Q9UBR2	Q9BU76	0.0041008410044014
Q96RS6	Q9NZI7	0.0041008410044014
P04179	Q8NCK3	0.0041008410044014
O43427	P15559	0.0041008410044014
Q6PD74	Q9NZT2	0.0041008410044014
Q9NNW5	Q9HCH3	0.0041008405387401
Q92633	P46060	0.0041008377447724
Q9UMX5	Q58WW2	0.0041008330881595
P05023	P49792	0.0041008312255144
Q9BSJ8	O14929	0.0041008270345628
O14524	P49411	0.0041008265689015
Q9Y6M7	Q8N766	0.0041008261032402
Q8N8R5	Q96GD0	0.0041008247062563
Q8IWV8	Q9Y5J9	0.0041008247062563
Q6UXN9	P34949	0.0041008223779499
P30044	Q8N183	0.0041008200496435
Q02818	Q96P11	0.0041008200496435
P50452	Q9H7E9	0.0041008200496435
O60814	Q9UM22	0.0041008195839822
Q13310	O15258	0.0041008181869983
Q04323	Q96SZ5	0.0041008163243532
P31930	Q9NX61	0.004100814461708
P08559	Q07020	0.0041008116677403
P48735	O76003	0.0041008093394339
Q8TBC5	P35637	0.0041008088737726
Q12906	Q9P255	0.0041008051484823
P35232	Q30154	0.0041008042171597
Q12888	P06756	0.0041008042171597
Q68CP9	O00541	0.0041008032858371
Q13206	Q68CP9	0.0041008032858371
O60220	Q8NI36	0.0041008028201758
Q8TAE8	P09525	0.0041008023545145
P61978	P24844	0.004100801423192
Q9H0A0	O75489	0.0041007995605468
Q9Y6G5	P51991	0.0041007939726114
Q13099	Q12874	0.0041007930412888
Q13177	Q9NZQ3	0.0041007790714502
Q9H300	O43795	0.0041007790714502
Q5VWQ0	Q5T8P6	0.0041007790714502
O15235	P48735	0.0041007790714502
P54105	Q9H910	0.004100777208805
P22059	Q92922	0.0041007730178534
Q96I25	O60869	0.0041007730178534
Q10567	Q5BJH7	0.0041007692925632
Q0GE19	Q10567	0.0041007692925632
O60930	P07737	0.0041007688269019
P78380	P35609	0.0041007627733051
Q6P444	P35609	0.0041007627733051
Q9NY99	P35609	0.0041007627733051
O43711	P35609	0.0041007627733051
Q00532	P35609	0.0041007627733051
Q8IVW6	P35609	0.0041007627733051
P31274	P35609	0.0041007627733051
Q8NCB2	P35609	0.0041007627733051
Q99712	P35609	0.0041007627733051
Q9Y692	P35609	0.0041007627733051
Q9BUU2	P35609	0.0041007627733051
Q86WX3	Q92890	0.0041007599793374
Q13442	Q6ZMG9	0.0041007590480148
P52272	Q12864	0.0041007562540471
Q86X53	Q14697	0.0041007562540471
P06576	Q6UXB4	0.0041007562540471
O14513	Q14697	0.0041007562540471
Q8NGK3	Q14204	0.0041007562540471
Q6UW32	Q14204	0.0041007562540471
P10997	Q14204	0.0041007562540471
Q15465	Q14204	0.0041007562540471
P0C5Z0	Q14204	0.0041007562540471
Q14697	Q8N157	0.0041007562540471
Q8N6F8	Q14697	0.0041007562540471
P22459	P14625	0.0041007562540471
O75132	Q14697	0.0041007562540471
P68032	P57772	0.0041007562540471
P05023	P14867	0.0041007562540471
P12004	P13866	0.0041007562540471
P52272	Q8NBL3	0.0041007562540471
P50990	Q8TEW8	0.0041007562540471
Q5SQS8	Q14204	0.0041007562540471
Q92598	P10147	0.0041007562540471
Q92598	Q9BYN7	0.0041007562540471
P62258	Q8TDW4	0.0041007562540471
Q7RTU3	Q14204	0.0041007562540471
O43707	O43508	0.0041007562540471
P31273	Q14204	0.0041007562540471
O43707	Q8NGN1	0.0041007562540471
Q9H5Y7	O43707	0.0041007562540471
Q9BY42	P61218	0.0041007557883858
Q9NUJ1	P04792	0.0041007553227245
Q9UNZ2	Q8WVZ1	0.0041007534600794
Q7Z3T8	P62306	0.0041007502004504
P61289	Q8N2M8	0.0041007502004504
Q9H008	P53041	0.0041007469408214
Q5QP82	P62736	0.0041007464751601
Q8WZ42	O00159	0.0041007432155311
P21399	Q9H5Z1	0.0041007413528859
O43896	O75367	0.0041007408872246
P11498	P62310	0.004100736696273
O94874	Q9ULH7	0.004100736696273
P40937	Q9ULH7	0.004100736696273
Q99986	Q96RQ3	0.004100736696273
Q99986	Q9ULH7	0.004100736696273
P05787	Q99986	0.004100736696273
Q99986	Q07021	0.004100736696273
O94966	P62244	0.0041007329709827
Q13404	Q9UPV0	0.0041007325053215
Q9UBI6	P22413	0.0041007315739989
Q7Z2K6	Q9UHL9	0.004100730177015
Q15393	Q9Y6H3	0.004100730177015
P57052	P26599	0.0041007297113537
P62736	P63010	0.0041007278487086
P49418	Q01658	0.0041007217951118
Q96K37	Q8WTW4	0.0041007194668054
Q9UQ35	B2RU33	0.0041007190011441
Q9Y2A9	Q14126	0.0041007185354828
Q14566	Q96EK7	0.0041007143445312
Q15147	Q15493	0.0041007096879184
P78536	Q96NT0	0.0041007031686604
P56181	Q02952	0.0041007031686604
P78527	O76094	0.0041007027029991
O43639	P49841	0.0041006999090313
Q9UJC5	P23528	0.0041006975807249
B2RTY4	P11166	0.0041006915271282
Q9BZI7	P49588	0.0041006910614669
O15511	Q8N1G4	0.0041006905958056
Q9UK59	P07951	0.0041006905958056
Q14160	Q12772	0.0041006905958056
P14324	O00311	0.0041006905958056
P14136	P01023	0.0041006905958056
Q9UDW1	O43488	0.0041006905958056
Q9HCJ0	Q9BT67	0.0041006905958056
Q9Y5Z7	P30043	0.0041006905958056
P22736	P05141	0.004100686404854
P08621	Q9NR12	0.0041006850078701
O00330	O75489	0.0041006836108863
O43670	A0MZ66	0.004100679885596
Q8IUR6	Q14103	0.0041006742976605
Q8N6G2	P08865	0.0041006742976605
O75935	Q9UPQ9	0.0041006729006767
Q96EP0	P07339	0.0041006710380315
Q14126	P48023	0.0041006705723702
Q9HBD1	P24752	0.0041006654500961
P43490	Q9H7D0	0.0041006645187735
P08758	P34130	0.0041006626561284
Q9UPY3	Q86T24	0.0041006626561284
O75525	Q5T0F9	0.0041006621904671
Q9BQA1	Q9Y580	0.0041006612591445
Q15029	Q9Y5U4	0.0041006579995155
O60264	Q96C19	0.0041006575338542
Q13428	O95168	0.0041006570681929
Q9UDY2	Q6XZF7	0.0041006552055478
P04040	Q16831	0.0041006510145962
Q13045	Q9NX08	0.0041006500832736
Q9NRX1	P01137	0.004100649151951
Q9H3M7	Q9UPQ9	0.0041006477549672
Q96J66	Q09666	0.0041006468236446
Q9NS69	Q9Y2V2	0.0041006454266607
Q86UE8	P52209	0.0041006435640156
Q7L576	P04792	0.0041006430983543
P55209	P31269	0.0041006398387253
Q5W111	P40939	0.0041006365790963
A7E2V4	P41250	0.004100632853806
Q8NB15	Q9UPQ9	0.004100632853806
P22314	Q9GZX5	0.0041006323881447
A7MCY6	Q99961	0.0041006314568221
Q5VZL5	Q6ZTW0	0.0041006314568221
Q8N137	Q8N1F7	0.0041006314568221
P08621	P04150	0.0041006314568221
Q99442	P55786	0.0041006305254995
Q92621	Q9P265	0.004100629594177
P30154	Q86XX4	0.0041006277315318
Q86Z23	Q96EY1	0.0041006244719028
P30044	Q9NQ88	0.0041006188839674
P27169	Q9BRK5	0.0041006188839674
Q9BUR4	O43290	0.0041006179526448
P24385	P62304	0.0041006170213222
Q9BW11	P27708	0.0041006151586771
P56385	P35609	0.0041006151586771
Q92688	P40818	0.0041006151586771
P23193	P50914	0.0041006151586771
Q6XZF7	Q9H6S0	0.0041006105020642
Q8TEW0	Q8N0X7	0.0041006105020642
Q9H5V9	P35626	0.0041006081737577
P61019	Q9NZR1	0.0041006081737577
Q8N6G5	O75323	0.0041006081737577
Q5TGY3	Q9UHX1	0.0041006058454513
P51153	Q9NRP0	0.0041006025858223
P51665	P51817	0.0041006025858223
P06744	P15884	0.0041006016544997
Q9UKS6	O15355	0.0041005974635481
Q9Y6Y8	Q9UBK9	0.0041005946695804
Q9ULV4	Q5VUJ9	0.0041005932725965
Q8IYN6	391634	0.0041005932725965
Q9ULV4	A1Z1Q3	0.0041005932725965
Q3ZCV2	Q9ULV4	0.0041005932725965
Q96CU9	P61225	0.0041005876846611
Q9BVQ7	A1L0T0	0.0041005872189998
P15927	Q92575	0.0041005839593708
P30825	Q9H0S4	0.0041005834937095
P34932	O43896	0.0041005830280482
Q92743	P62081	0.0041005816310644
O43813	Q5T0F9	0.0041005811654031
O43813	255330	0.0041005811654031
O43813	Q9H227	0.0041005811654031
P48426	Q7L5N1	0.0041005802340805
Q86TU7	P04181	0.0041005788370966
Q07666	P41229	0.0041005760431289
Q6UXV1	P42167	0.0041005737148225
O95232	Q7Z333	0.0041005727834999
Q92784	Q6VMQ6	0.0041005723178386
Q9Y295	Q9Y4Y9	0.0041005718521773
Q8ND90	A6NHL2	0.0041005704551935
Q8TF66	P19388	0.0041005699895322
Q5VV42	P61077	0.0041005671955645
P08397	Q9UMX5	0.0041005625389516
Q96EK5	Q86W92	0.0041005592793226
P50226	P61163	0.0041005564853549
Q9C0C9	P50226	0.0041005564853549
P49773	Q92615	0.0041005564853549
P55196	Q9UJX5	0.0041005564853549
P62753	Q15287	0.0041005560196936
P08758	Q14147	0.0041005527600646
Q17R60	Q07021	0.0041005476377904
P42285	Q9NP97	0.0041005457751452
P04406	P13929	0.0041005392558872
P18754	P24666	0.0041005378589034
Q14247	A6NJ78	0.0041005336679518
P01591	P62280	0.0041005327366292
P21399	P51572	0.0041005318053066
Q6ZYL4	P35637	0.0041005304083228
A6ND91	P54709	0.0041005299426615
Q9Y608	O00303	0.0041005252860486
Q93052	P06132	0.0041005252860486
Q9Y6W5	Q7Z4W1	0.0041005252860486
Q13753	O00148	0.0041005252860486
Q9P281	Q8NE71	0.0041005252860486
Q92572	Q8NDX5	0.0041005252860486
Q9Y294	O96013	0.0041005252860486
Q13371	Q9NUU7	0.0041005252860486
Q5T6F2	O95198	0.0041005252860486
O43734	O00148	0.0041005252860486
P52630	Q96I24	0.0041005252860486
Q7Z7C8	O60749	0.0041005252860486
P29083	Q9BRX2	0.0041005252860486
P61966	P63167	0.0041005252860486
Q9BVM2	Q13555	0.0041005252860486
O95059	O60841	0.0041005252860486
Q9UBP9	O00148	0.0041005252860486
O95782	P29083	0.0041005252860486
Q92785	Q8IZH2	0.0041005252860486
P26639	P02656	0.0041005238890647
Q9P2K5	Q8IXQ4	0.0041005234234035
Q9NQT5	Q96JA1	0.0041005234234035
Q15181	P83731	0.0041005187667906
O14735	Q8IWV7	0.0041005159728229
Q9UDW1	P39748	0.0041005159728229
P35579	Q9H6R0	0.0041005150415003
Q92734	Q9H0S4	0.0041005131788551
P23469	P17066	0.0041005127131938
Q8NFH3	P06702	0.0041005127131938
P41162	P11310	0.0041005122475326
P63000	Q9NY97	0.0041005075909197
P07951	P49810	0.0041005075909197
O00442	P23258	0.0041005006060004
P09493	P19397	0.0041004987433552
O75131	O14931	0.0041004987433552
Q9BS26	Q15848	0.0041004987433552
P62906	P52747	0.0041004987433552
Q13547	Q8NGN1	0.0041004987433552
Q8NBL3	P61158	0.0041004987433552
Q9UBM4	O75190	0.0041004987433552
Q9BYX2	Q9BS26	0.0041004987433552
P09493	51301	0.0041004987433552
P09493	Q8NGS0	0.0041004987433552
O75131	P39905	0.0041004987433552
Q9UNG2	O75190	0.0041004987433552
Q5TH74	Q9BS26	0.0041004987433552
Q8N688	P61158	0.0041004987433552
Q58EX2	P61158	0.0041004987433552
Q86UU5	P61158	0.0041004987433552
Q13547	P60606	0.0041004987433552
Q9UKN8	O95343	0.0041004987433552
Q13547	Q9UBK5	0.0041004987433552
Q96NL1	Q08211	0.0041004987433552
O75131	Q6ZU35	0.0041004987433552
O75190	Q9P242	0.0041004987433552
P19793	O75131	0.0041004987433552
Q08211	Q9NVP4	0.0041004987433552
P09493	Q96SR6	0.0041004987433552
O75131	Q8N228	0.0041004987433552
P61296	O75190	0.0041004987433552
P09493	A6NLJ0	0.0041004987433552
Q9BZF2	Q96EY1	0.0041004987433552
P60606	Q9UKN8	0.0041004987433552
O15205	Q9BS26	0.0041004987433552
P09493	O60729	0.0041004987433552
2630	P61158	0.0041004987433552
P61158	A2RTY3	0.0041004987433552
P09493	Q6EKJ0	0.0041004987433552
Q9BS26	P42658	0.0041004987433552
Q9BS26	Q96K75	0.0041004987433552
P09493	P11230	0.0041004987433552
Q13547	B2RN74	0.0041004987433552
P80162	Q96EY1	0.0041004987433552
Q9BS26	Q9UPP5	0.0041004987433552
Q9UKN8	B2RN74	0.0041004987433552
Q8IZ41	Q9BS26	0.0041004987433552
P09493	Q9H8Y1	0.0041004987433552
Q13547	A6NM11	0.0041004987433552
Q86VE0	Q9BS26	0.0041004987433552
O15041	Q96EY1	0.0041004987433552
Q86VD9	P31947	0.0041004987433552
Q9BS26	P51811	0.0041004987433552
P09493	Q52LA3	0.0041004987433552
Q96EY1	Q8N0V4	0.0041004987433552
Q13547	P61165	0.0041004987433552
Q3SY52	Q9BS26	0.0041004987433552
Q8WXH2	Q96EY1	0.0041004987433552
Q9UKN8	Q8TBF8	0.0041004987433552
Q9BS26	1556	0.0041004987433552
Q9BS26	Q2M1V0	0.0041004987433552
Q5TGI0	Q9BS26	0.0041004987433552
O75131	Q08623	0.0041004987433552
Q9UKN8	Q96RL6	0.0041004987433552
P04271	P61158	0.0041004987433552
Q13547	Q9HC23	0.0041004987433552
O75190	Q9NYK1	0.0041004987433552
O75190	P32243	0.0041004987433552
Q8NA42	P61158	0.0041004987433552
Q9Y264	O75131	0.0041004987433552
O43511	P09493	0.0041004987433552
Q96EY1	Q5EG05	0.0041004987433552
P09493	P58170	0.0041004987433552
P10997	O75131	0.0041004987433552
Q13547	Q9Y2U2	0.0041004987433552
Q9NP56	P09493	0.0041004987433552
Q9UKN8	Q8IUA0	0.0041004987433552
Q96LR7	Q9BS26	0.0041004987433552
P09493	O14603	0.0041004987433552
Q9HC29	P61158	0.0041004987433552
P09493	P17021	0.0041004987433552
645922	Q9BS26	0.0041004987433552
O75131	P35638	0.0041004987433552
P31483	Q96I76	0.0041004987433552
Q08211	Q14435	0.0041004987433552
Q5SRR4	P31483	0.0041004987433552
Q9UKN8	Q8N3F9	0.0041004987433552
P31483	Q8NGL2	0.0041004987433552
Q8TCC7	Q9UKN8	0.0041004987433552
Q13547	Q14002	0.0041004987433552
P09493	P35638	0.0041004987433552
Q8NFP4	Q9BS26	0.0041004987433552
Q9BS26	388882	0.0041004987433552
Q8NFL0	O75131	0.0041004987433552
P31483	Q8WUU8	0.0041004987433552
Q9BS26	353164	0.0041004987433552
Q9BS26	Q8NGD1	0.0041004987433552
P62906	Q9UHG2	0.0041004987433552
P09493	Q16134	0.0041004987433552
Q13547	Q9UJL9	0.0041004987433552
Q14D04	Q9BS26	0.0041004987433552
Q13547	P24310	0.0041004987433552
Q9UKN8	Q9UMX6	0.0041004987433552
P31483	Q30KQ9	0.0041004987433552
Q13547	Q8WXS5	0.0041004987433552
O94818	Q9BS26	0.0041004987433552
O15055	Q9BS26	0.0041004987433552
P31483	Q96KN4	0.0041004987433552
P09493	554236	0.0041004987433552
Q13547	Q86VI1	0.0041004987433552
P09493	P13866	0.0041004987433552
P31483	Q8IZF5	0.0041004987433552
Q9UKN8	Q9NRR2	0.0041004987433552
Q6UWM7	Q9BS26	0.0041004987433552
Q8N8Q9	Q12906	0.0041004987433552
P31483	Q9UHD0	0.0041004987433552
326342	P61158	0.0041004987433552
Q8WUU8	P62906	0.0041004987433552
P31483	440570	0.0041004987433552
Q6PXP3	Q96EY1	0.0041004987433552
374467	Q9BS26	0.0041004987433552
O00548	P61158	0.0041004987433552
O75131	O75677	0.0041004987433552
Q8TCC7	O75131	0.0041004987433552
Q9UKN8	P35503	0.0041004987433552
Q8N9W4	P61158	0.0041004987433552
Q7Z3D4	Q9BS26	0.0041004987433552
P35504	P61158	0.0041004987433552
113691	Q9UKN8	0.0041004987433552
P22309	Q9UKN8	0.0041004987433552
O75762	P09493	0.0041004987433552
Q86W28	P61158	0.0041004987433552
P31483	Q99835	0.0041004987433552
Q9BS26	Q9Y4A9	0.0041004987433552
Q96B01	Q9BS26	0.0041004987433552
Q15726	O75131	0.0041004987433552
Q13547	P32243	0.0041004987433552
Q8N5H3	Q9BS26	0.0041004987433552
P62330	O14524	0.0041004936210811
Q9NWU2	P68133	0.0041004894301295
P62318	P78346	0.0041004875674843
Q7Z4Q2	Q14671	0.0041004815138876
Q0P5N6	P35609	0.0041004768572747
O95232	O75874	0.0041004759259521
P28290	O00267	0.0041004745289683
Q9UKF6	Q9BX40	0.004100474063307
P47914	Q5BJF2	0.0041004735976457
P04264	Q9Y6H1	0.0041004703380167
100507703	Q9BXU9	0.0041004703380167
O75400	Q9H2G2	0.0041004684753715
P49721	O15498	0.004100467544049
Q15397	Q05655	0.004100467544049
P55084	Q96GM8	0.004100467544049
P04049	Q15545	0.0041004670783877
Q96BI1	P34932	0.0041004656814038
Q07960	P61978	0.0041004652157425
Q99832	Q01970	0.004100461024791
Q13765	Q70EL1	0.0041004596278071
P52701	P11908	0.0041004540398716
Q13287	Q86UP2	0.0041004526428878
P15924	Q13561	0.0041004479862749
P13807	Q96C19	0.0041004461236298
A6NL28-2	Q9BW83	0.0041004451923072
Q8NEZ5	Q96TC7	0.0041004451923072
Q9H6R6	P09669	0.0041004451923072
Q13242	O43295	0.0041004437953233
O75369	Q96HS1	0.0041004437953233
Q9UBV2	Q6UWB1	0.004100436810404
O15260	P09132	0.0041004326194524
Q96TA2	Q5H9R7	0.0041004321537911
O43422	P13674	0.004100427031517
P08621	P52926	0.0041004256345331
Q8WWH4	O43143	0.0041004195809364
P08758	Q9HA90	0.0041004195809364
Q96F83	P27348	0.0041004195809364
P08758	Q99679	0.0041004195809364
P07355	Q7Z3Z2	0.0041004195809364
P10645	P12004	0.0041004195809364
P12004	Q96AP7	0.0041004195809364
P14854	P27348	0.0041004195809364
P08758	Q8NHS2	0.0041004195809364
P08758	O00559	0.0041004195809364
P36578	O95076	0.0041004195809364
P08758	400798	0.0041004195809364
Q16445	P62263	0.0041004195809364
Q5VTY9	P53396	0.0041004195809364
P08758	Q96IP4	0.0041004195809364
P08758	Q9BWM5	0.0041004195809364
P07355	Q5BJH2	0.0041004195809364
Q08380	Q86WZ6	0.0041004195809364
Q10570	Q9NVV2	0.0041004195809364
Q8IZM9	Q14103	0.0041004195809364
Q08380	P42331	0.0041004195809364
O95221	Q09028	0.0041004195809364
P08758	Q15391	0.0041004195809364
O95076	O00469	0.0041004195809364
Q9Y3I0	Q6ZW61	0.0041004195809364
Q6ZWI9	O00469	0.0041004195809364
P11150	P07737	0.0041004195809364
P08758	Q9BSJ6	0.0041004195809364
Q9Y3I0	Q8NB37	0.0041004195809364
Q496J9	P12004	0.0041004195809364
Q10570	Q9BPX7	0.0041004195809364
P54727	Q9H0A9	0.0041004195809364
P54727	Q9H714	0.0041004195809364
Q96HL8	Q14103	0.0041004195809364
P13797	Q9H1M4	0.0041004195809364
Q10570	Q2Y0W8	0.0041004195809364
P13928	Q09028	0.0041004195809364
P54727	Q8IYD8	0.0041004195809364
P08195	26223	0.0041004195809364
P54727	P09544	0.0041004195809364
P0CK96	O00469	0.0041004195809364
P15907	O00469	0.0041004195809364
P54727	Q14722	0.0041004195809364
O43296	Q02809	0.0041004195809364
O95620	O00469	0.0041004195809364
Q92781	O00469	0.0041004195809364
O95988	O00469	0.0041004195809364
P13797	Q8N1E6	0.0041004195809364
Q08380	Q96A56	0.0041004195809364
P0DP24	Q969M1	0.0041004195809364
O14977	P53396	0.0041004195809364
Q9NXF8	Q13283	0.0041004195809364
Q8N3J3	Q13283	0.0041004195809364
O75881	Q96PK6	0.0041004195809364
P07737	Q9H8X2	0.0041004195809364
P12004	P42331	0.0041004195809364
P54727	O75325	0.0041004195809364
P07737	Q6N075	0.0041004195809364
Q9Y2C9	P08195	0.0041004195809364
P12004	Q6UXK5	0.0041004195809364
O95428	P12004	0.0041004195809364
Q9Y2C9	O00469	0.0041004195809364
P07737	O14944	0.0041004195809364
P08195	Q99424	0.0041004195809364
148345	Q96PK6	0.0041004195809364
Q6PGQ1	P12004	0.0041004195809364
P13797	Q9NRP4	0.0041004195809364
P07737	O94887	0.0041004195809364
P08758	Q969H4	0.0041004195809364
P54727	O75610	0.0041004195809364
P62263	P20155	0.0041004195809364
P46059	Q96PK6	0.0041004195809364
Q9UNH5	P07737	0.0041004195809364
Q96PJ5	P00558	0.0041004195809364
Q99784	Q14103	0.0041004195809364
P07737	O95256	0.0041004195809364
P12004	Q9NWH7	0.0041004195809364
P28908	P00558	0.0041004195809364
P12004	P35442	0.0041004195809364
Q86VW1	P07737	0.0041004195809364
P12004	Q16581	0.0041004195809364
Q96PK6	O76090	0.0041004195809364
Q96FA3	P07737	0.0041004195809364
Q5T6V5	Q96PK6	0.0041004195809364
O75783	Q96PK6	0.0041004195809364
P13797	Q99689	0.0041004195809364
Q09028	P25963	0.0041004195809364
P13797	Q15649	0.0041004195809364
P18827	O95429	0.0041004195809364
Q5TD97	P07737	0.0041004195809364
P27348	10141	0.0041004195809364
O00305	Q96PK6	0.0041004195809364
Q8IXS2	Q96PK6	0.0041004195809364
P00558	Q09013	0.0041004195809364
P12004	O75610	0.0041004195809364
P12004	P28324	0.0041004195809364
P12004	Q9NRM6	0.0041004195809364
Q08380	Q9UGM6	0.0041004195809364
P08195	Q9BX73	0.0041004195809364
Q13283	Q8WZ60	0.0041004195809364
Q5VTY9	P07737	0.0041004195809364
P13797	P11509	0.0041004195809364
Q9HCN2	O43143	0.0041004195809364
P12004	Q8IVU3	0.0041004195809364
Q9NZI5	Q96PK6	0.0041004195809364
O43548	Q96PK6	0.0041004195809364
Q9Y275	Q02809	0.0041004195809364
P13797	Q9BYI3	0.0041004195809364
P13797	P57103	0.0041004195809364
Q08380	Q5SZQ8	0.0041004195809364
P36578	Q15116	0.0041004195809364
P13797	O14682	0.0041004195809364
P12004	P17039	0.0041004195809364
O14921	Q96PK6	0.0041004195809364
P08758	Q9BUN5	0.0041004195809364
Q96NZ1	Q14103	0.0041004195809364
Q9P0P8	P07737	0.0041004195809364
Q147U7	P09874	0.0041004195809364
Q9Y3I0	O15496	0.0041004195809364
Q5VTY9	P54727	0.0041004195809364
148345	P62263	0.0041004195809364
P20591	Q9Y3I0	0.0041004195809364
Q9H4Y5	P08195	0.0041004195809364
P13797	Q86UW1	0.0041004195809364
Q08380	Q8NEG5	0.0041004195809364
P67809	Q9H2X6	0.0041004195809364
Q08380	Q8TCX5	0.0041004195809364
Q9Y3I0	Q9H255	0.0041004195809364
P12004	Q86YR7	0.0041004195809364
Q96S37	O43143	0.0041004195809364
Q8NBC4	P12004	0.0041004195809364
Q9NYW2	Q09028	0.0041004195809364
Q9Y3I0	Q16589	0.0041004195809364
Q9Y3I0	Q9H3W5	0.0041004195809364
Q08380	Q9NS26	0.0041004195809364
P12724	P09874	0.0041004195809364
Q6ZT98	P09874	0.0041004195809364
Q9NY59	Q9Y3I0	0.0041004195809364
Q9H244	Q9Y3I0	0.0041004195809364
Q10570	Q6EMK4	0.0041004195809364
P07737	Q8N4S9	0.0041004195809364
Q8NCK7	Q14103	0.0041004195809364
O95136	P09874	0.0041004195809364
Q96PK6	Q6ZQW0	0.0041004195809364
Q8NA57	Q14103	0.0041004195809364
O95429	Q8N4S9	0.0041004195809364
Q13283	Q8N0Y5	0.0041004195809364
Q02809	Q8TCX5	0.0041004195809364
Q4G0Z9	Q96PK6	0.0041004195809364
Q8NFM7	P07737	0.0041004195809364
P62263	Q9HB29	0.0041004195809364
P08758	O75610	0.0041004195809364
Q13283	Q8N1V2	0.0041004195809364
Q96QB1	Q13283	0.0041004195809364
Q13283	P11509	0.0041004195809364
Q1EHB4	O00469	0.0041004195809364
Q9Y575	O00469	0.0041004195809364
Q8IXN7	P12004	0.0041004195809364
P07737	Q96E14	0.0041004195809364
Q96M96	Q14103	0.0041004195809364
Q86X45	P09874	0.0041004195809364
Q9BQE6	O95429	0.0041004195809364
Q09028	Q70Z44	0.0041004195809364
P13797	Q8WVB3	0.0041004195809364
A4D2B0	Q02809	0.0041004195809364
P12004	Q8WXD2	0.0041004195809364
P12004	Q8TAQ5	0.0041004195809364
Q96BA8	Q9Y3I0	0.0041004195809364
P12004	Q8NCK7	0.0041004195809364
Q6PI78	P12004	0.0041004195809364
Q8IZU1	P53396	0.0041004195809364
Q10570	P12724	0.0041004195809364
Q9UJT2	P0DP24	0.0041004195809364
Q9NWZ3	P07737	0.0041004195809364
221060	O00469	0.0041004195809364
Q9Y3I0	P06681	0.0041004195809364
Q5M8T2	P07737	0.0041004195809364
P12004	P37231	0.0041004195809364
A4D161	O95429	0.0041004195809364
P12004	P23327	0.0041004195809364
Q5H9M0	Q9Y3I0	0.0041004195809364
P54727	Q8TD90	0.0041004195809364
Q96D98	Q09028	0.0041004195809364
Q9H598	Q14103	0.0041004195809364
Q8WTQ1	P12004	0.0041004195809364
Q8WTS1	Q14103	0.0041004195809364
P36578	P05186	0.0041004195809364
Q9H825	Q14103	0.0041004195809364
Q8TDB8	P12004	0.0041004195809364
Q7Z624	O95429	0.0041004195809364
83957	O95429	0.0041004195809364
Q14103	Q16563	0.0041004195809364
Q8TD90	O00469	0.0041004195809364
P22736	P12004	0.0041004195809364
Q99767	Q14103	0.0041004195809364
Q86SE5	Q10570	0.0041004195809364
Q2TAA8	Q14103	0.0041004195809364
Q6UXK5	Q14103	0.0041004195809364
Q08380	Q86SE5	0.0041004195809364
Q10570	Q14410	0.0041004195809364
P55107	Q02809	0.0041004195809364
Q8TCD6	Q02809	0.0041004195809364
P07355	P57054	0.0041004195809364
Q6QAJ8	P07737	0.0041004195809364
Q5T5N4	Q09028	0.0041004195809364
Q14103	Q02080	0.0041004195809364
Q86W33	P07737	0.0041004195809364
Q08380	P50150	0.0041004195809364
Q08380	Q9NRR8	0.0041004195809364
P05455	P07148	0.0041004195809364
P26641	Q5VZ52	0.0041004195809364
Q8WYP3	P09874	0.0041004195809364
P07737	Q6ZMY9	0.0041004195809364
P08758	Q8IUD6	0.0041004195809364
P08758	Q16633	0.0041004195809364
P53396	Q16322	0.0041004195809364
O15263	P09874	0.0041004195809364
P07355	Q8IZU3	0.0041004195809364
Q9Y3I0	P46095	0.0041004195809364
Q5GFL6	O00469	0.0041004195809364
P05423	Q9UKN8	0.0041004191152751
O75694	Q9BR77	0.0041004186496138
Q9UPT6	O15460	0.0041004172526299
Q7Z309	Q9UHB6	0.0041004167869687
Q9P0J7	Q96TC7	0.0041004149243235
Q9UJZ1	Q9UKZ1	0.0041004135273396
O00743	Q13596	0.0041004135273396
P52565	Q8WYL5	0.0041004074737429
Q14774	O95831	0.0041004074737429
Q8WXX5	Q0VGE8	0.0041004074737429
P06733	Q96T68	0.0041004074737429
O15151	P41091	0.0041004065424203
O14770	Q14103	0.0041004046797752
Q8IWC1	P40692	0.0041003967635333
P62070	Q5T8P6	0.0041003958322107
Q8N5C6	Q9ULV4	0.0041003939695656
O75964	Q96PU8	0.004100393038243
P08133	P50395	0.0041003907099366
P26373	Q8IZF0	0.0041003888472914
Q92888	102724985	0.0041003883816301
O15347	P03928	0.0041003855876624
Q6PL24	O14654	0.004100383259356
Q86YZ3	P15531	0.004100379999727
P06858	P08238	0.0041003772057592
728071	Q15545	0.0041003748774528
Q8N490	O94889	0.0041003748774528
P30533	B2RTY4	0.0041003748774528
P10619	Q7L3S4	0.0041003748774528
P54619	Q9P2N7	0.0041003748774528
P10619	O95197	0.0041003748774528
Q15003	O94925	0.0041003744117915
O95425	Q96BD8	0.0041003711521625
Q9P0K7	Q9BY42	0.0041003692895174
P67936	P07197	0.0041003641672432
O00358	P07237	0.0041003641672432
P53618	Q8TE77	0.0041003637015819
O60701	A8MVW0	0.0041003604419529
Q9NXH9	Q8IWC1	0.0041003604419529
Q6ZRQ5	P20020	0.0041003595106303
O00400	Q9UGI8	0.00410035578534
Q15942	Q13190	0.00410035578534
Q15942	Q8N0U8	0.00410035578534
Q9P035	Q9Y570	0.00410035578534
P63208	Q9HCU5	0.00410035578534
P16435	O96013	0.00410035578534
Q9UEE9	Q8NHV4	0.0041003548540174
Q13241	O95163	0.0041003539226949
Q15014	Q9Y2W1	0.0041003539226949
Q7Z6G8	P31150	0.0041003483347594
O95782	A0MZ66	0.0041003436781466
P04792	P52306	0.0041003413498401
Q99459	P67775	0.0041003385558724
Q9BZE4	Q6I9Y2	0.0041003371588885
Q9Y2J2	P62879	0.0041003329679369
P62829	Q9Y3Y2	0.0041003297083079
P19174	P06732	0.0041003292426466
Q7KZ85	O60831	0.0041003292426466
O14735	P0C0S8	0.0041003287769854
Q9ULE6	Q53H96	0.0041003264486789
Q9H871	O43819	0.0041003255173563
P09960	O15263	0.0041003236547112
P09960	Q16581	0.0041003236547112
P09960	P55087	0.0041003236547112
Q13939	P28290	0.0041003236547112
P09960	Q8TBG4	0.0041003236547112
P09960	Q8WW01	0.0041003236547112
6526	P62873	0.0041003236547112
Q8WWK9	Q8WX93	0.0041003231890499
Q13610	P34931	0.0041003162041306
Q969U6	O00116	0.004100315272808
O75306	Q9UKA4	0.0041003148071467
P04181	Q969Z4	0.0041003101505339
Q7L3T8	Q5T5X7	0.00410030875355
Q02878	Q9Y6I3	0.0041003082878887
O94874	Q9Y4I1	0.0041003082878887
P51991	P22570	0.0041003078222274
Q92974	Q0PNE2	0.004100305493921
Q9HCQ5	Q99832	0.0041003050282597
Q92598	Q8NB37	0.0041003040969371
Q6P3W7	Q92804	0.0041003013029694
Q8WYQ5	Q96T76	0.0041003013029694
Q8ND56	O43169	0.0041003013029694
Q9NR28	Q9NTI5	0.0041003013029694
P62314	Q15370	0.0041003013029694
P19525	A0AV96	0.0041003013029694
P30046	P19404	0.0041002975776791
P07339	Q96ER3	0.0041002966463565
P49768	P24666	0.0041002966463565
P22314	Q9UBK8	0.0041002966463565
P30154	P62263	0.0041002966463565
Q9UMZ2	O75113	0.0041002915240824
Q9H1Y0	Q14204	0.0041002910584211
O60443	Q9Y2S7	0.0041002905927598
Q13596	Q9BTX1	0.0041002905927598
P50990	Q86W33	0.0041002868674695
Q99614	Q8NI36	0.0041002864018082
Q9BPX3	P61978	0.0041002864018082
P20042	Q5JTW2	0.0041002864018082
Q8IU81	Q5T6F2	0.0041002854704856
Q99941	Q969H8	0.0041002831421792
P82673	P07339	0.0041002817451953
Q9ULC5	Q9NY35	0.0041002817451953
P78330	P15924	0.0041002812795341
P19387	Q9Y5B9	0.0041002789512276
P38159	Q08378	0.0041002766229212
Q9UN86	O00567	0.0041002738289535
Q96SB3	Q15904	0.0041002738289535
Q7Z7F7	P62070	0.0041002738289535
Q96EV2	Q86YP4	0.0041002728976309
Q9BY89	Q8IX18	0.0041002705693244
Q0P5N6	Q96I99	0.0041002687066793
Q9Y3U8	Q9UHA2	0.0041002668440341
Q00535	Q9BX63	0.0041002631187438
P35611	Q9Y2X9	0.0041002621874213
Q9H6T3	Q9Y305	0.0041002621874213
O75821	O95819	0.00410026172176
Q32MZ4	P21796	0.0041002612560987
O75083	Q08722	0.004100255202502
Q8WUA4	Q14192	0.004100255202502
Q10570	Q96S94	0.0041002477519214
Q4G0M1	P43897	0.0041002472862601
Q6PGQ7	P51398	0.0041002472862601
Q9H6U8	Q5T5P2	0.0041002472862601
Q9Y6A1	P58557	0.0041002472862601
P98198	Q15170	0.0041002472862601
P63098	Q8NBP0	0.0041002472862601
O75896	O75592	0.0041002472862601
Q14202	Q9Y6A1	0.0041002472862601
Q5KU26	Q9Y512	0.0041002472862601
O75663	Q9NZV5	0.0041002472862601
Q9NYJ1	Q92802	0.0041002472862601
P50991	Q9Y4X5	0.0041002472862601
P67870	P16930	0.0041002472862601
O95503	Q15170	0.0041002472862601
F5GYL9	Q9Y4B6	0.0041002472862601
Q9NTG7	Q10471	0.0041002472862601
Q99933	O00459	0.0041002472862601
Q92536	O95503	0.0041002472862601
O14545	Q9Y3Y2	0.0041002472862601
P00750	Q9H6Z4	0.0041002472862601
Q8IZL8	Q8TEY7	0.0041002472862601
A8MVW0	Q96S59	0.0041002472862601
P18850	Q13490	0.0041002472862601
Q9Y2G8	P48454	0.0041002472862601
O95470	O95260	0.0041002472862601
P23458	O95147	0.0041002472862601
Q9H1A3	Q9BV44	0.0041002472862601
O94901	Q8IW35	0.0041002472862601
Q9H0C5	P20226	0.0041002472862601
Q9Y2Z4	Q6P996	0.0041002472862601
Q14165	Q96PU5	0.0041002472862601
Q86SF2	Q9H4L4	0.0041002472862601
P61960	Q8IUR7	0.0041002472862601
Q9Y2G8	P26440	0.0041002472862601
Q6IBW4	Q8IUR7	0.0041002472862601
P26440	Q6ZNB6	0.0041002472862601
Q9UG56	P49862	0.0041002472862601
A6NEC2	Q9Y6A1	0.0041002472862601
Q5K4L6	P05114	0.0041002472862601
Q9H0C5	P04920	0.0041002472862601
Q9NUL3	Q9UBS3	0.0041002472862601
Q8IUR7	O95147	0.0041002472862601
Q9H992	Q9GZM5	0.0041002472862601
P82664	Q8NCR0	0.0041002472862601
Q6P4I2	P49810	0.0041002472862601
Q9BUB7	Q9H000	0.0041002472862601
Q9P0M9	Q8NCR0	0.0041002472862601
Q7Z4R8	Q9Y4D1	0.0041002472862601
O95260	Q13190	0.0041002472862601
Q96DZ1	Q5SVZ6	0.0041002472862601
Q9H0C5	O15258	0.0041002472862601
Q9NQ50	O14545	0.0041002472862601
Q9BY42	Q8NBI6	0.0041002472862601
O94898	P63098	0.0041002472862601
Q9H0C5	P82675	0.0041002472862601
P48454	Q8IWF2	0.0041002472862601
Q5MNZ6	Q9H497	0.0041002472862601
Q96HN2	P48723	0.0041002472862601
Q9Y5Z9	Q9P2N7	0.0041002472862601
P16930	Q15125	0.0041002472862601
Q5JRX3	Q9NYR9	0.0041002472862601
Q13371	Q15170	0.0041002472862601
Q86XX4	O75380	0.0041002472862601
Q9UBB4	P32929	0.0041002472862601
Q96IZ0	730211	0.0041002472862601
Q9HBH1	Q92665	0.0041002472862601
Q12907	Q9C0F1	0.0041002472862601
Q8NBA8	Q9NTG7	0.0041002472862601
O75964	Q13443	0.0041002472862601
O15120	P17677	0.0041002472862601
P05109	Q96JN8	0.0041002472862601
P43007	P43897	0.0041002472862601
Q6P9B9	Q96S59	0.0041002472862601
Q15269	Q99653	0.0041002472862601
P14373	Q9H299	0.0041002472862601
O75781	O43824	0.0041002472862601
Q9UNX3	Q9H9E3	0.0041002472862601
O15120	Q13619	0.0041002472862601
P00750	O75439	0.0041002472862601
Q8IY17	Q9UGN5	0.0041002472862601
P30532	P43897	0.0041002472862601
Q5SWX8	Q96FC9	0.0041002472862601
O95363	Q92526	0.0041002472862601
664618	Q7Z7M0	0.0041002472862601
Q9BY43	Q9Y2I1	0.0041002472862601
P43897	Q96ES6	0.0041002472862601
P00750	P54578	0.0041002472862601
P67870	O43759	0.0041002472862601
P16220	Q8NC56	0.0041002472862601
Q8NBN7	Q96S59	0.0041002472862601
Q15155	Q9BY42	0.0041002472862601
Q92692	Q7Z7L7	0.0041002472862601
Q86X55	Q9BRU9	0.0041002472862601
O43808	Q10713	0.0041002472862601
O94898	O43752	0.0041002472862601
Q9HAF1	Q02413	0.0041002472862601
Q709F0	Q15031	0.0041002472862601
Q15386	Q9UGN5	0.0041002472862601
Q6AI08	Q9UGN5	0.0041002472862601
P31944	Q7L592	0.0041002472862601
Q99595	Q9P2J3	0.0041002472862601
O95363	Q9NYJ1	0.0041002472862601
O00459	P01037	0.0041002472862601
P63098	P29122	0.0041002472862601
Q96A26	O95147	0.0041002472862601
P42785	P49674	0.0041002472862601
Q8IY17	A5D8V6	0.0041002472862601
Q8N488	Q8IZ52	0.0041002472862601
P00750	Q9NX40	0.0041002472862601
Q9H0C5	Q8N766	0.0041002472862601
Q9Y6I9	O75380	0.0041002472862601
P68400	Q58WW2	0.0041002472862601
P09228	Q6P3X3	0.0041002472862601
Q99595	Q9P2N7	0.0041002472862601
O94985	P43897	0.0041002472862601
Q9H3F6	Q13370	0.0041002472862601
P35670	O75380	0.0041002472862601
O43847	Q6UW78	0.0041002472862601
P09228	Q5W0B1	0.0041002472862601
Q9NUJ3	Q9UNP9	0.0041002472862601
O75600	Q7Z7N9	0.0041002472862601
Q8TCS8	Q12772	0.0041002472862601
Q14574	Q9BVL4	0.0041002472862601
Q9ULT8	Q9NYJ1	0.0041002472862601
Q9Y2G8	P05114	0.0041002472862601
Q96F46	Q6P9B9	0.0041002472862601
Q9Y6G3	Q15286	0.0041002472862601
Q86XK2	P49810	0.0041002472862601
Q9NRC1	P61218	0.0041002472862601
Q9P2J3	Q9Y5Z9	0.0041002472862601
Q9UDY4	Q8N1S5	0.0041002472862601
Q8TBM8	Q9Y4X5	0.0041002472862601
P52888	Q9BQE5	0.0041002472862601
O75953	Q8WUY1	0.0041002472862601
Q9Y4A5	Q96QD8	0.0041002472862601
Q8N5D0	P34949	0.0041002472862601
Q96K19	O75896	0.0041002472862601
Q5MNZ6	O00124	0.0041002472862601
P42898	Q9UPQ0	0.0041002472862601
Q9BVL4	Q15165	0.0041002472862601
P82673	Q9H977	0.0041002472862601
Q9H0C5	O43759	0.0041002472862601
Q5SVZ6	Q6P1M0	0.0041002472862601
Q5QP82	Q8TCT7	0.0041002472862601
O75354	Q9UGJ1	0.0041002472862601
Q8N684	Q9UK22	0.0041002472862601
O14545	Q9H074	0.0041002472862601
Q9Y639	P49005	0.0041002472862601
Q8IZL8	Q9Y4L5	0.0041002472862601
Q63ZY3	Q9NR77	0.0041002472862601
Q8NCR0	Q9Y291	0.0041002472862601
Q86YD1	Q8IVV7	0.0041002472862601
Q96H55	O95147	0.0041002472862601
O75147	Q53H82	0.0041002472862601
O75896	O95789	0.0041002472862601
Q8IUH5	Q96SY0	0.0041002472862601
P51153	O95147	0.0041002472862601
Q9H300	Q9Y3B8	0.0041002472862601
Q86Y82	O95900	0.0041002472862601
Q9Y4X5	P40227	0.0041002472862601
Q96AY3	Q14674	0.0041002472862601
Q01831	Q7Z3U7	0.0041002472862601
Q5K4L6	Q6UXH1	0.0041002472862601
Q8WZA1	Q9ULT8	0.0041002472862601
Q9UNK9	Q9UKY7	0.0041002472862601
Q9H074	O15350	0.0041002472862601
Q13573	Q92896	0.0041002472862601
Q86UD1	O75896	0.0041002472862601
Q9H4L4	Q9NZV5	0.0041002472862601
Q8IZL8	O14763	0.0041002472862601
Q9NTG7	Q6ZNB6	0.0041002472862601
P02787	O94766	0.0041002472862601
Q5K4L6	Q13619	0.0041002472862601
Q86T03	P16298	0.0041002472862601
Q9P2K3	Q96QD8	0.0041002472862601
Q5MNZ6	Q6UW78	0.0041002472862601
Q6PGQ7	Q9H4G4	0.0041002472862601
P82650	Q8NHY2	0.0041002472862601
Q8N5D0	O95147	0.0041002472862601
O75896	283458	0.0041002472862601
O43847	Q9BQE5	0.0041002472862601
O75096	Q7Z3U7	0.0041002472862601
Q9NWS9	Q9UM00	0.0041002472862601
P01036	Q7KYR7	0.0041002472862601
Q9H0C5	O60783	0.0041002472862601
Q9UGJ1	Q9BWS9	0.0041002472862601
O15258	Q9H9Q2	0.0041002472862601
Q9HD20	Q13619	0.0041002472862601
Q96DZ1	Q2NKJ3	0.0041002472862601
Q86SF2	Q9GZU8	0.0041002472862601
Q8NEY8	Q9Y512	0.0041002472862601
Q9UK22	Q5BJD5	0.0041002472862601
P28482	Q6NZ67	0.0041002472862601
Q9BWL3	Q96IZ0	0.0041002472862601
P49810	Q92628	0.0041002472862601
P82673	Q96F86	0.0041002472862601
O15258	Q53H82	0.0041002472862601
Q8N5D0	P0DPA2	0.0041002472862601
Q8TB96	Q9NQX4	0.0041002472862601
3327	Q9Y512	0.0041002472862601
Q8NBA8	Q9HBE1	0.0041002472862601
Q6UWY0	Q96M94	0.0041002472862601
Q9H0C5	P82673	0.0041002472862601
Q9H977	O95260	0.0041002472862601
Q9BT67	Q8IUR7	0.0041002472862601
Q9H0C5	Q96EL2	0.0041002472862601
O00505	Q9Y2Z2	0.0041002472862601
Q9Y2M5	Q9ULG6	0.0041002472862601
Q8NDZ2	Q6PKG0	0.0041002472862601
Q5JRA6	O75896	0.0041002472862601
Q6NUS6	Q96IK5	0.0041002472862601
O75953	Q9H0V9	0.0041002472862601
Q7KYR7	P01037	0.0041002472862601
Q9H992	O95147	0.0041002472862601
Q8NBP0	P48454	0.0041002472862601
Q96M94	Q8IUX1	0.0041002472862601
Q96S06	Q16513	0.0041002472862601
Q96CB8	P22090	0.0041002472862601
O95258	Q9P2J3	0.0041002472862601
Q92538	Q9Y4X5	0.0041002472862601
Q9H3F6	Q8N0U8	0.0041002472862601
Q9UM47	Q9UPQ0	0.0041002472862601
Q969X5	Q9C0F1	0.0041002472862601
P09001	Q6Y1H2	0.0041002472862601
Q12846	Q5T4S7	0.0041002472862601
O75354	P48454	0.0041002472862601
Q5T160	Q01831	0.0041002472862601
Q9Y619	Q4KMP7	0.0041002472862601
Q9UJW0	Q9H074	0.0041002472862601
Q12846	O75896	0.0041002472862601
P63098	Q9BZQ6	0.0041002472862601
Q9H0C5	P82912	0.0041002472862601
Q9H977	O15258	0.0041002472862601
Q9UBV2	Q7Z7G8	0.0041002472862601
Q9H0C5	O76061	0.0041002472862601
Q15269	Q9P2E5	0.0041002472862601
O95563	P86790	0.0041002472862601
Q96F46	Q69YN2	0.0041002472862601
O95563	Q63ZY3	0.0041002472862601
Q96I59	P28482	0.0041002472862601
P33947	Q9UNK9	0.0041002472862601
Q9Y2S7	O14763	0.0041002472862601
Q9H0C5	Q8IYS2	0.0041002472862601
Q5JS54	Q6P1M0	0.0041002472862601
O15258	Q9NYR9	0.0041002472862601
O15258	Q13617	0.0041002472862601
664618	Q9Y512	0.0041002472862601
Q9UBB4	Q12816	0.0041002472862601
Q6NVY1	P86790	0.0041002472862601
A6NEC2	Q9NZT1	0.0041002472862601
Q86Y82	P14373	0.0041002472862601
Q99618	Q5T160	0.0041002472862601
Q9Y4X5	Q96TC7	0.0041002472862601
Q13308	P29144	0.0041002472862601
Q86TW2	Q5T5P2	0.0041002472862601
Q9HD26	Q96EL2	0.0041002472862601
Q5K4L6	Q13490	0.0041002472862601
Q9UK99	Q5ZPR3	0.0041002472862601
Q8IUR7	P05114	0.0041002472862601
Q16222	O43719	0.0041002472862601
Q8NCR0	Q00403	0.0041002472862601
Q9H0C5	Q8WVC6	0.0041002472862601
P07225	Q99614	0.0041002472862601
Q92600	Q96G97	0.0041002472862601
Q99755	P48723	0.0041002472862601
P51587	O95754	0.0041002472862601
Q7Z7M0	Q14232	0.0041002472862601
P62699	O00471	0.0041002472862601
Q9UNX3	Q9UM47	0.0041002472862601
P16220	O75342	0.0041002472862601
P62857	Q709F0	0.0041002472862601
Q5U3C3	O60716	0.0041002472862601
Q02413	Q9NXR8	0.0041002472862601
Q9BTZ2	Q8NBI6	0.0041002472862601
P51398	Q9H977	0.0041002472862601
O75935	Q6UW78	0.0041002472862601
P16220	Q93050	0.0041002472862601
Q8IVV7	Q15003	0.0041002472862601
O14545	F5GYL9	0.0041002472862601
O95817	O43674	0.0041002472862601
P63098	O75976	0.0041002472862601
Q9Y487	Q6DN90	0.0041002472862601
664618	Q96IZ0	0.0041002472862601
P09228	O43164	0.0041002472862601
Q96BY9	Q9Y2I1	0.0041002472862601
P01036	O94813	0.0041002472862601
P01036	Q00577	0.0041002472862601
Q5QP82	Q12846	0.0041002472862601
Q16222	Q86V97	0.0041002472862601
O14545	Q7L3S4	0.0041002472862601
Q53H82	Q15125	0.0041002472862601
Q96IZ0	O95714	0.0041002472862601
Q8NB50	Q86X55	0.0041002472862601
P31944	Q9NWM8	0.0041002472862601
O15498	Q9P2N7	0.0041002472862601
Q8N0Y2	Q5SRE5	0.0041002472862601
O95258	Q9UNE7	0.0041002472862601
Q9NP72	P26440	0.0041002472862601
Q9Y3I1	P51809	0.0041002472862601
O60216	Q96P63	0.0041002472862601
O14672	P43897	0.0041002472862601
P42356	A5D8V6	0.0041002472862601
P46934	Q96S52	0.0041002472862601
P31146	Q96EL2	0.0041002472862601
P78310	Q8N2S1	0.0041002472862601
O95754	Q9UQN3	0.0041002472862601
O14545	P22090	0.0041002472862601
Q15828	Q9BUN8	0.0041002472862601
Q9BTN0	Q99816	0.0041002472862601
Q9Y3I1	Q8WUM9	0.0041002472862601
Q9BZX2	O00399	0.0041002472862601
O14545	O75569	0.0041002472862601
Q9Y487	A4D1U4	0.0041002472862601
Q16850	Q9UHR6	0.0041002472862601
O14545	B2RTY4	0.0041002472862601
Q96D53	Q13177	0.0041002472862601
Q6AI12	Q92802	0.0041002472862601
O75147	Q9Y619	0.0041002472862601
Q96SB3	P31146	0.0041002472862601
P30740	Q6NSI4	0.0041002472862601
Q8N5P1	O14545	0.0041002472862601
P16260	Q5JRX3	0.0041002472862601
P15924	Q7L592	0.0041002472862601
O43760	O60245	0.0041002472862601
Q9BZG8	Q9BWS9	0.0041002472862601
Q9UHI8	P23786	0.0041002472862601
O75781	Q8N122	0.0041002472862601
O94822	Q9UGN5	0.0041002472862601
P67870	Q58WW2	0.0041002472862601
Q12860	Q00587	0.0041002472862601
Q15828	Q16527	0.0041002472862601
Q16222	Q9BRQ6	0.0041002472862601
Q8WVZ9	Q16222	0.0041002472862601
P42356	Q9UGN5	0.0041002472862601
Q14019	Q7Z4Q2	0.0041002472862601
Q15031	Q92802	0.0041002472862601
Q14019	Q6ZT21	0.0041002472862601
Q9UJA3	Q8WUM9	0.0041002472862601
Q92990	Q8IWV7	0.0041002472862601
Q9HAN9	P31948	0.0041002472862601
Q6UX07	Q92802	0.0041002472862601
Q9H0C5	P07099	0.0041002472862601
Q13177	Q9BSK2	0.0041002472862601
P14373	Q5SRI9	0.0041002472862601
O43402	Q96FQ6	0.0041002472862601
Q15126	Q969X5	0.0041002472862601
P18850	Q12846	0.0041002472862601
O95714	Q9UKM7	0.0041002472862601
P51957	P42765	0.0041002472862601
Q92643	Q9UL42	0.0041002472862601
O75312	P0C0S8	0.0041002472862601
Q8N1S5	Q7L5Y9	0.0041002472862601
Q2TAA5	P01037	0.0041002472862601
Q9HD20	P09668	0.0041002472862601
P62841	Q9UHR6	0.0041002472862601
Q86YD1	Q9Y487	0.0041002472862601
Q13526	Q96P11	0.0041002472862601
Q8TCS8	Q9Y619	0.0041002472862601
Q15004	O75695	0.0041002472862601
Q14019	Q9H300	0.0041002472862601
Q5JRX3	Q8NCG7	0.0041002472862601
Q99816	O43824	0.0041002472862601
O75312	Q15031	0.0041002472862601
P01040	O95363	0.0041002472862601
Q14165	P19174	0.0041002472862601
Q5SWX8	O95390	0.0041002472862601
Q6PGQ7	P62995	0.0041002472862601
Q9NUE0	O75955	0.0041002472862601
Q15043	Q9HCS7	0.0041002472862601
Q13526	O43824	0.0041002472862601
Q15043	Q9UGN5	0.0041002472862601
Q5SZK8	P23786	0.0041002472862601
O95817	Q9NXA8	0.0041002472862601
O75781	Q8WUY8	0.0041002472862601
Q5JRX3	Q9HC56	0.0041002472862601
O94985	P23786	0.0041002472862601
Q14019	Q8WUY8	0.0041002472862601
Q9H992	Q13526	0.0041002472862601
P51530	Q7Z4F1	0.0041002472862601
P54760	Q5TFE4	0.0041002472862601
Q13526	Q6AI12	0.0041002472862601
Q5JRX3	Q6UW68	0.0041002472862601
Q96E35	Q9UKM7	0.0041002472862601
O00399	Q6P4A7	0.0041002472862601
Q99941	P32189	0.0041002472862601
Q9NXA8	Q96IZ0	0.0041002472862601
Q6AI08	Q06124	0.0041002472862601
O43933	A5D8V6	0.0041002472862601
P18031	Q96M94	0.0041002472862601
Q7Z7L7	Q4G0N4	0.0041002472862601
Q9H497	Q96EB6	0.0041002472862601
O95754	P31946	0.0041002472862601
Q9Y5W7	Q7Z7M0	0.0041002472862601
Q9NTG7	Q9UKM7	0.0041002472862601
P32929	Q9Y3D0	0.0041002472862601
Q9Y2I1	P07311	0.0041002472862601
O95258	Q9P2N7	0.0041002472862601
Q15468	F5GYL9	0.0041002472862601
P63098	P14543	0.0041002472862601
P19174	Q6P3X3	0.0041002472862601
O43808	P15311	0.0041002472862601
Q92665	Q14674	0.0041002472862601
P01040	P06400	0.0041002472862601
Q02413	Q9BZE9	0.0041002472862601
Q8TCT7	Q7L5Y9	0.0041002472862601
Q9NXK8	Q13177	0.0041002472862601
3327	Q7Z7M0	0.0041002472862601
P17900	P13498	0.0041002472862601
Q8NBA8	O43402	0.0041002472862601
O15498	Q13444	0.0041002472862601
A6NKZ8	P46777	0.0041002472862601
P67870	Q9H497	0.0041002472862601
Q7Z7L7	P10109	0.0041002472862601
Q6UXM1	P43897	0.0041002472862601
P06454	Q9UGN5	0.0041002472862601
Q9UBH6	P12036	0.0041002472862601
O14980	P53803	0.0041002472862601
Q8TAT6	P01037	0.0041002472862601
P04920	P43897	0.0041002472862601
Q96IZ0	A6NKZ8	0.0041002472862601
O14776	Q9UPT5	0.0041002472862601
P82970	P22735	0.0041002472862601
P12036	Q9BRX5	0.0041002472862601
Q9GZT9	O75718	0.0041002472862601
Q6ZVX7	O95858	0.0041002472862601
Q8N2G8	P22735	0.0041002472862601
Q6P4I2	Q12772	0.0041002472862601
O95363	Q96FQ6	0.0041002472862601
Q96E52	P42765	0.0041002472862601
P01040	Q8N2G8	0.0041002472862601
P09228	O95071	0.0041002472862601
Q7Z7M0	3323	0.0041002472862601
Q9BZG8	Q00059	0.0041002472862601
P31327	Q9UBH6	0.0041002472862601
Q9H4B7	Q9UGP8	0.0041002472862601
Q9NTG7	Q5VU97	0.0041002472862601
Q9NWS9	Q5SRE5	0.0041002472862601
Q9NTG7	P51530	0.0041002472862601
O60906	O43164	0.0041002472862601
P48723	O75380	0.0041002472862601
Q6ZMG9	P51530	0.0041002472862601
Q9BZG8	Q9BTV4	0.0041002472862601
Q8TB96	Q9Y3I1	0.0041002472862601
Q6UW63	Q92878	0.0041002472862601
Q06136	P43897	0.0041002472862601
O95817	Q14118	0.0041002472862601
Q99959	Q8N9N8	0.0041002472862601
Q15828	Q96JX3	0.0041002472862601
O43808	Q96M94	0.0041002472862601
Q9Y6J9	P16298	0.0041002472862601
O43292	Q92802	0.0041002472862601
P68400	O43759	0.0041002472862601
O75781	P16260	0.0041002472862601
Q9NP72	Q15018	0.0041002472862601
Q9UI42	Q16527	0.0041002472862601
Q8IWV8	Q92990	0.0041002472862601
P0DPH7	P22413	0.0041002472862601
Q9BUB7	P31146	0.0041002472862601
Q9UBV2	Q12816	0.0041002472862601
O95754	Q7L5Y9	0.0041002472862601
Q9H0C5	P55769	0.0041002472862601
P48651	Q9UL42	0.0041002472862601
P06454	Q01831	0.0041002472862601
P13498	Q92628	0.0041002472862601
P48454	Q15155	0.0041002472862601
Q9UK99	Q9BRL6	0.0041002472862601
O60508	Q15286	0.0041002472862601
Q92536	Q9NTG7	0.0041002472862601
P42356	Q01831	0.0041002472862601
Q5W0B1	P01037	0.0041002472862601
P01036	Q9Y312	0.0041002472862601
P01036	Q3KQU3	0.0041002472862601
Q9UL42	Q9UM00	0.0041002472862601
Q92536	P07311	0.0041002472862601
Q14232	Q8IWF2	0.0041002472862601
Q15751	Q15170	0.0041002472862601
Q9NV66	P16220	0.0041002472862601
Q9UGN5	Q9UKY7	0.0041002472862601
P61962	P02452	0.0041002472862601
P62888	Q5SXM8	0.0041002472862601
P01037	Q9Y6I9	0.0041002472862601
O14545	Q15424	0.0041002472862601
Q9C0B1	O43929	0.0041002472862601
Q10469	P11182	0.0041002472862601
Q99627	O43824	0.0041002472862601
O14545	Q4KMP7	0.0041002472862601
Q8TB37	Q13177	0.0041002472862601
Q92536	Q9Y297	0.0041002472862601
P16220	Q15006	0.0041002472862601
Q9H977	Q92665	0.0041002472862601
P78371	Q9Y4X5	0.0041002472862601
O00399	Q96FN4	0.0041002472862601
O43808	Q96FQ6	0.0041002472862601
P01036	O43290	0.0041002472862601
Q99618	Q16585	0.0041002472862601
Q9NXE4	P07205	0.0041002472862601
P31146	Q86VI3	0.0041002472862601
P01040	Q9H7S9	0.0041002472862601
O00124	Q9Y2Z0	0.0041002472862601
P27105	Q8N9N8	0.0041002472862601
Q16543	Q9HD23	0.0041002472862601
Q9Y316	Q99808	0.0041002472862601
P62841	O43529	0.0041002472862601
P63098	Q9HCU5	0.0041002472862601
Q8NDZ2	Q92665	0.0041002472862601
P48454	Q9HCU5	0.0041002472862601
P01040	P34949	0.0041002472862601
Q6DD88	P11171	0.0041002472862601
O94813	P01037	0.0041002472862601
Q86X55	Q92628	0.0041002472862601
P22090	P18031	0.0041002472862601
Q96K19	Q7L5Y9	0.0041002472862601
P16220	Q9UHI8	0.0041002472862601
P01040	Q9H9Q2	0.0041002472862601
P01040	Q9UNK0	0.0041002472862601
P23786	O76061	0.0041002472862601
Q92696	O95864	0.0041002472862601
Q15165	Q9UL42	0.0041002472862601
O75964	O95390	0.0041002472862601
P78371	Q9NWM3	0.0041002472862601
Q96IZ0	O60499	0.0041002472862601
P01036	Q9UQN3	0.0041002472862601
P01040	Q8IXK2	0.0041002472862601
P00750	Q9GZU8	0.0041002472862601
O43164	P01037	0.0041002472862601
P48643	Q9NWM3	0.0041002472862601
P01040	P20719	0.0041002472862601
Q5JRX3	O75147	0.0041002472862601
O43808	Q7Z4H8	0.0041002472862601
Q9BQT8	O00399	0.0041002472862601
Q8TD22	P0C0S8	0.0041002472862601
Q9NSG2	Q86X55	0.0041002472862601
Q69YQ0	Q13228	0.0041002472862601
Q6ZXV5	Q8N9N8	0.0041002472862601
Q9NWQ8	Q92616	0.0041002472862601
Q92536	Q15369	0.0041002472862601
P27544	P48454	0.0041002472862601
P14735	Q6NUQ4	0.0041002472862601
O60828	Q8IWB1	0.0041002472862601
P63027	Q6AI12	0.0041002472862601
Q9Y5U2	O75683	0.0041002472862601
P22090	Q9BVT8	0.0041002472862601
Q9Y4A5	Q9Y287	0.0041002472862601
Q13438	Q12816	0.0041002472862601
Q14964	Q9NTZ6	0.0041002472862601
Q9Y4A5	O95864	0.0041002472862601
O14530	P16930	0.0041002472862601
P01040	Q14849	0.0041002472862601
Q9Y5U2	Q9P015	0.0041002472862601
Q9UQ49	P31946	0.0041002472862601
P36969	O75110	0.0041002472862601
Q96DA0	P81408	0.0041002472862601
P50990	Q5JW98	0.0041002472862601
P46781	Q5SXM8	0.0041002472862601
Q9BZX2	P42025	0.0041002472862601
Q9H0C5	Q9BT09	0.0041002472862601
Q8WVD3	P54652	0.0041002472862601
O60828	Q9BSF4	0.0041002472862601
Q9H4B7	Q92890	0.0041002472862601
Q9UBK9	Q8IYS2	0.0041002472862601
P02787	Q5T9L3	0.0041002472862601
Q9NPL8	3327	0.0041002472862601
P61916	O14828	0.0041002472862601
P24390	440686	0.0041002472862601
Q9Y5U2	P82912	0.0041002472862601
Q8WVP7	P22090	0.0041002472862601
Q86Y82	Q14554	0.0041002472862601
Q13576	Q4G0N4	0.0041002472862601
P61081	O43824	0.0041002472862601
P42025	Q9HC21	0.0041002472862601
Q9BQ90	P27544	0.0041002472862601
Q9H9V9	O14828	0.0041002472862601
P55061	A5A3E0	0.0041002472862601
Q5BKT4	P22090	0.0041002472862601
Q92526	O00461	0.0041002472862601
Q96JG8	Q15776	0.0041002472862601
Q96IZ0	3327	0.0041002472862601
Q96H79	Q9HCU5	0.0041002472862601
P14735	Q9HAS0	0.0041002472862601
Q6P4I2	P48735	0.0041002472862601
P22090	O14981	0.0041002472862601
Q86VR2	O75718	0.0041002472862601
Q9P2J3	O95707	0.0041002472862601
Q8N2S1	P07947	0.0041002472862601
Q96RS6	O00124	0.0041002472862601
P54577	Q01831	0.0041002472862601
O43865	Q9NYJ1	0.0041002472862601
O00124	P22090	0.0041002472862601
3327	Q6P3X3	0.0041002472862601
P61626	P81408	0.0041002472862601
Q92993	P36897	0.0041002472862601
Q68CQ7	O15357	0.0041002472862601
730211	P61289	0.0041002472862601
Q92733	Q14554	0.0041002472862601
Q9H497	P22090	0.0041002472862601
P62258	Q9UQ49	0.0041002472862601
Q92526	Q6SPF0	0.0041002472862601
O95563	Q92526	0.0041002472862601
P22090	B7ZAQ6	0.0041002472862601
Q8IW35	Q15776	0.0041002472862601
O75787	Q9Y3I1	0.0041002472862601
Q99808	Q9UQ49	0.0041002472862601
P61960	Q13576	0.0041002472862601
Q9NP58	P43897	0.0041002472862601
Q8WVZ9	P63027	0.0041002472862601
P07947	Q9UBW7	0.0041002472862601
Q96Q07	O76024	0.0041002472862601
Q05BQ5	P83111	0.0041002472862601
Q9NWQ8	Q13643	0.0041002472862601
Q9BTN0	Q00688	0.0041002472862601
Q14192	O75342	0.0041002472862601
Q96K12	Q96FQ6	0.0041002472862601
P61960	Q95460	0.0041002472862601
Q96CP2	Q02487	0.0041002472862601
Q13190	Q00688	0.0041002472862601
Q9UBV2	Q12948	0.0041002472862601
P28799	Q9H6Z4	0.0041002472862601
Q5MNZ6	Q95460	0.0041002472862601
P11362	Q9H7C9	0.0041002472862601
Q10713	100510688	0.0041002472862601
O00151	Q9BRQ6	0.0041002472862601
O00170	Q8TEB9	0.0041002472862601
Q95460	A5D8V6	0.0041002472862601
Q9UBK9	Q5SRI9	0.0041002472862601
Q86TM6	Q14674	0.0041002472862601
Q8N2S1	P06241	0.0041002472862601
Q9NXB0	P04440	0.0041002472862601
Q15654	Q8WY22	0.0041002472862601
Q96I25	Q6P4I2	0.0041002472862601
Q5JRA6	Q96FQ6	0.0041002472862601
Q15390	Q13643	0.0041002472862601
Q9BUR4	Q9Y316	0.0041002472862601
Q6PGQ7	O15226	0.0041002472862601
Q9NR09	O94910	0.0041002472862601
Q53H82	P22090	0.0041002472862601
Q9GZT8	Q9Y672	0.0041002472862601
Q9UJK0	Q96IV0	0.0041002472862601
Q9BUB7	283458	0.0041002472862601
Q5HYK3	Q96F44	0.0041002472862601
P04440	P26440	0.0041002472862601
Q9Y4A5	P27544	0.0041002472862601
Q9H0C5	Q92526	0.0041002472862601
A6NKZ8	Q15170	0.0041002472862601
Q00765	P22090	0.0041002472862601
3327	Q8WWI1	0.0041002472862601
Q15906	Q96P63	0.0041002472862601
Q9C0H2	P22090	0.0041002472862601
Q9H1B5	P61513	0.0041002472862601
Q96L15	Q9UK73	0.0041002472862601
P23634	Q96FQ6	0.0041002472862601
Q9Y2S6	Q9UDR5	0.0041002472862601
Q04917	Q9UQ49	0.0041002472862601
P17028	Q8TB96	0.0041002472862601
O75896	O60779	0.0041002472862601
Q9Y297	O15127	0.0041002472862601
P22090	O43759	0.0041002472862601
O14715	Q9HCU5	0.0041002472862601
Q15942	Q53R41	0.0041002472862601
Q13438	Q9NWS9	0.0041002472862601
O75312	O76061	0.0041002472862601
Q96K19	P52888	0.0041002472862601
Q9UHI8	P43897	0.0041002472862601
P17066	Q8WVD3	0.0041002472862601
Q9H0C5	O15127	0.0041002472862601
O15379	P22090	0.0041002472862601
Q15654	Q9BT09	0.0041002472862601
O43865	Q6UVY6	0.0041002472862601
Q92526	Q9BVS5	0.0041002472862601
Q92526	O95503	0.0041002472862601
Q5HYI7	Q13643	0.0041002472862601
Q8N9N8	Q9BRQ6	0.0041002472862601
Q13643	Q8TD22	0.0041002472862601
Q96Q07	Q8NBI6	0.0041002472862601
Q9UBT2	Q6UW78	0.0041002472862601
Q8TB96	Q15369	0.0041002472862601
Q9Y676	Q6PGQ7	0.0041002472862601
Q9BRQ6	Q13564	0.0041002472862601
Q96FQ6	Q9BQE5	0.0041002472862601
Q86VZ4	P61081	0.0041002472862601
Q9H7S9	Q8WY22	0.0041002472862601
Q8N2K0	Q96Q07	0.0041002472862601
P49406	Q8WUK0	0.0041002472862601
Q8N6Y1	Q96FQ6	0.0041002472862601
Q13643	Q16635	0.0041002472862601
Q9NP73	100510688	0.0041002472862601
Q969F9	O75352	0.0041002472862601
O43464	Q7Z2K8	0.0041002472862601
Q09328	Q00688	0.0041002472862601
Q6P4I2	P36896	0.0041002472862601
Q96P63	P51654	0.0041002472862601
Q86SF2	Q96ER3	0.0041002472862601
P51858	Q9BRQ6	0.0041002472862601
P18850	Q96Q07	0.0041002472862601
Q14849	Q86V97	0.0041002472862601
P98153	P05114	0.0041002472862601
Q99755	Q9C0D3	0.0041002472862601
Q96Q07	Q9HC21	0.0041002472862601
Q9Y291	P28799	0.0041002472862601
Q709F0	Q5HYK3	0.0041002472862601
Q13217	Q12948	0.0041002472862601
P38435	Q9Y4A5	0.0041002472862601
Q9BX70	Q92628	0.0041002472862601
Q9Y4R8	Q96Q07	0.0041002472862601
Q9BX95	Q53GT1	0.0041002472862601
P50416	Q96Q07	0.0041002472862601
Q96Q07	Q9NVH1	0.0041002472862601
P05114	Q13444	0.0041002472862601
Q9NYR9	Q8WY22	0.0041002472862601
Q13643	Q96AG3	0.0041002472862601
Q96I25	Q9BRX8	0.0041002472862601
P43007	P28799	0.0041002472862601
P04440	Q96Q07	0.0041002472862601
Q96M94	P09601	0.0041002472862601
Q13643	O43529	0.0041002472862601
Q9NXB0	Q96FQ6	0.0041002472862601
P82909	Q9BX95	0.0041002472862601
Q5HYK3	O95789	0.0041002472862601
Q9BSF4	P15104	0.0041002472862601
Q96Q07	Q86XX4	0.0041002472862601
P17900	Q8WY22	0.0041002472862601
O96005	Q96Q07	0.0041002472862601
Q8N9N8	Q9ULG6	0.0041002472862601
Q13619	Q9BSK2	0.0041002472862601
Q8N2G8	Q96FQ6	0.0041002472862601
O94822	Q96Q07	0.0041002472862601
Q9NYR9	Q96FQ6	0.0041002472862601
Q8WVZ9	O43759	0.0041002472862601
Q96DZ1	Q12948	0.0041002472862601
Q8TB96	Q9UBK9	0.0041002472862601
Q709F0	Q8WTV0	0.0041002472862601
P28799	Q9GZU8	0.0041002472862601
Q6PGQ7	Q8N983	0.0041002472862601
Q96G03	100510688	0.0041002472862601
Q969Y2	Q9NW64	0.0041002472862601
6526	Q96S44	0.0041002472862601
O94761	P29992	0.0041002472862601
Q9UII4	P32189	0.0041002472862601
Q9HD20	P49356	0.0041002472862601
P0C0S8	Q9BX95	0.0041002472862601
P28799	Q96ES6	0.0041002472862601
Q8N9N8	Q9UHI8	0.0041002472862601
Q96MW1	O94766	0.0041002472862601
Q9H9S5	Q96FQ6	0.0041002472862601
Q96JA1	Q00688	0.0041002472862601
Q460N5	P04440	0.0041002472862601
P15291	Q92569	0.0041002472862601
Q9H4B7	Q8TAT6	0.0041002472862601
Q99618	Q8NBI6	0.0041002472862601
Q15034	Q9BPX6	0.0041002472862601
A8MVW0	Q9UDR5	0.0041002472862601
O60828	P32929	0.0041002472862601
O75896	Q9H2C2	0.0041002472862601
Q9H0C5	P35610	0.0041002472862601
Q7Z2K8	Q9Y6A1	0.0041002472862601
Q9NWT6	Q9UPQ0	0.0041002472862601
Q8NCR0	O75323	0.0041002472862601
Q7L5N1	Q86T03	0.0041002472862601
Q8TCS8	P98194	0.0041002472862601
O60343	Q96G97	0.0041002472862601
P0C0S8	P52306	0.0041002472862601
F5GYL9	Q8WWK9	0.0041002472862601
Q9UDY4	Q8IY95	0.0041002472862601
Q9BWS9	O75110	0.0041002472862601
Q15906	Q8IZ52	0.0041002472862601
Q13576	Q96E35	0.0041002472862601
Q15004	P07947	0.0041002472862601
O00170	O14763	0.0041002472862601
Q92536	Q9UK73	0.0041002472862601
Q15051	Q9BT09	0.0041002472862601
Q99442	P22090	0.0041002472862601
Q9NP58	P46199	0.0041002472862601
Q9Y5U2	Q5SRI9	0.0041002472862601
Q4J6C6	Q9UQ49	0.0041002472862601
Q9Y5U2	P15260	0.0041002472862601
Q15386	Q01831	0.0041002472862601
Q9UK73	P49810	0.0041002472862601
P27348	Q9UQ49	0.0041002472862601
P22090	Q8TBA6	0.0041002472862601
O75312	P06213	0.0041002472862601
Q9Y6D6	Q8NBF2	0.0041002472862601
O15258	Q13228	0.0041002472862601
Q96S06	Q9NW64	0.0041002472862601
Q96Q07	P86790	0.0041002472862601
Q5VUD6	Q9NVF7	0.0041002472862601
O00267	100510688	0.0041002472862601
Q8NBN7	P62699	0.0041002472862601
P06241	Q9NWM8	0.0041002472862601
O75354	P05114	0.0041002472862601
Q7Z2K8	Q15067	0.0041002472862601
P29992	Q12981	0.0041002472862601
P48454	Q13444	0.0041002472862601
Q96FQ6	Q9H1E5	0.0041002472862601
Q92600	Q96FQ6	0.0041002472862601
P57740	100510688	0.0041002472862601
O43264	100510688	0.0041002472862601
Q9Y316	P32189	0.0041002472862601
Q8TEX9	Q96FQ6	0.0041002472862601
Q9H6Z4	Q9BRQ6	0.0041002472862601
Q12769	100510688	0.0041002472862601
Q8IZA0	Q9UL15	0.0041002472862601
Q12981	Q3KQU3	0.0041002472862601
P0DPH7	Q9BX70	0.0041002472862601
Q8TB36	Q8IY67	0.0041002472862601
Q9P0M9	O43826	0.0041002472862601
Q96Q07	Q9UBB6	0.0041002472862601
Q8N9N8	Q95460	0.0041002472862601
Q6KCM7	Q13228	0.0041002472862601
Q9NVN3	P32189	0.0041002472862601
Q96Q07	P22413	0.0041002472862601
P63098	Q96HA1	0.0041002472862601
Q9H4B6	Q9Y696	0.0041002472862601
Q9H0C5	P82933	0.0041002472862601
Q9BUN8	Q9Y2Z2	0.0041002472862601
P63098	Q13444	0.0041002472862601
Q8WVD3	Q96G23	0.0041002472862601
Q8TCS8	Q6UX07	0.0041002472862601
P0DPH7	Q12770	0.0041002472862601
Q86XS8	Q14677	0.0041002472862601
Q9NYU1	Q9Y3D7	0.0041002472862601
Q9NWQ8	Q9NU22	0.0041002472862601
Q96S06	Q86XK2	0.0041002472862601
P61960	Q969Y2	0.0041002472862601
P10586	P61960	0.0041002472862601
Q9NWQ8	P49810	0.0041002472862601
P22090	Q9NX76	0.0041002472862601
Q9UII2	Q9NVH0	0.0041002472862601
P23458	Q13526	0.0041002472862601
Q7L8L6	Q9BY42	0.0041002472862601
Q9H497	Q96EH3	0.0041002472862601
Q95460	Q70EL1	0.0041002472862601
Q9BQ90	Q5SRE5	0.0041002472862601
Q99816	Q8N8L6	0.0041002472862601
A4D1U4	P51451	0.0041002472862601
P61960	Q8IVV7	0.0041002472862601
O14672	Q9UHR6	0.0041002472862601
P61960	O14524	0.0041002472862601
Q8WUK0	Q9NYJ1	0.0041002472862601
Q8NDZ2	Q9Y676	0.0041002472862601
Q96P63	Q05BQ5	0.0041002472862601
Q8IW35	Q8IY95	0.0041002472862601
Q8TCG1	P22090	0.0041002472862601
Q13619	Q9HC21	0.0041002472862601
Q5TEU4	Q5THK1	0.0041002472862601
Q9NYJ1	O95789	0.0041002472862601
P13224	Q9UQN3	0.0041002472862601
O43847	Q5RI15	0.0041002472862601
P05089	Q7L592	0.0041002472862601
Q9UBS3	Q8IY81	0.0041002472862601
Q8NBA8	Q86VP1	0.0041002472862601
Q8WUY8	P22090	0.0041002472862601
Q9UPY5	O75467	0.0041002472862601
Q9NYJ1	Q9UI26	0.0041002472862601
Q86VR2	P22090	0.0041002472862601
Q9H977	Q9Y2R9	0.0041002472862601
Q9NWQ8	Q15386	0.0041002472862601
Q53HC5	Q9H497	0.0041002472862601
Q99933	Q12797	0.0041002472862601
O60783	Q9NQ48	0.0041002472862601
P31944	Q8WUD4	0.0041002472862601
Q9UHR6	Q8WUY1	0.0041002472862601
Q6AI12	Q9NV64	0.0041002472862601
Q96I25	Q8WY54	0.0041002472862601
Q9NUJ3	Q8WUD4	0.0041002472862601
Q8N6S5	P22090	0.0041002472862601
P28799	P00568	0.0041002472862601
Q8IVV7	Q8N122	0.0041002472862601
Q9NVN3	Q06481	0.0041002472862601
Q9NVN3	O75352	0.0041002472862601
Q9Y282	Q9GZT9	0.0041002472862601
Q9BQ52	Q9NV64	0.0041002472862601
B2RTY4	Q96EH3	0.0041002472862601
Q9HD26	Q96EY7	0.0041002472862601
Q9NSG2	P0CG47	0.0041002472862601
Q86V97	Q15836	0.0041002472862601
Q8TBM8	Q8WVD3	0.0041002472862601
Q9BZH6	Q9ULW3	0.0041002472862601
Q96QD9	Q96RG2	0.0041002472862601
Q8TCJ2	P29144	0.0041002472862601
P05090	Q96SY0	0.0041002472862601
Q96L15	Q9UFG5	0.0041002472862601
Q9NYJ1	O14981	0.0041002472862601
Q6GPH6	P31946	0.0041002472862601
Q13526	Q8N0U8	0.0041002472862601
Q8NEN9	P42695	0.0041002472862601
Q9NXK8	Q5TEU4	0.0041002472862601
Q9NXK8	Q15004	0.0041002472862601
Q9UI26	P22090	0.0041002472862601
Q9UH62	A5A3E0	0.0041002472862601
Q969X5	Q15269	0.0041002472862601
Q9UK22	O14561	0.0041002472862601
Q63ZY3	F2Z333	0.0041002472862601
Q9NR09	Q9Y6C9	0.0041002472862601
P17677	Q8NBI6	0.0041002472862601
Q92905	Q9HC21	0.0041002472862601
O75896	P35453	0.0041002472862601
Q9Y2M5	Q969Y2	0.0041002472862601
Q9H0C5	Q9H4L4	0.0041002472862601
O15258	O95229	0.0041002472862601
O95260	O15350	0.0041002472862601
O95563	P55268	0.0041002472862601
P12036	Q9NTI5	0.0041002472862601
Q13217	O95249	0.0041002472862601
Q9H300	O75896	0.0041002472862601
Q92733	Q9NY47	0.0041002472862601
Q13217	O43240	0.0041002472862601
Q99933	Q9UGP8	0.0041002472862601
A6NEC2	Q92733	0.0041002472862601
Q9H0C5	Q99459	0.0041002472862601
Q9H2W6	Q8IUX1	0.0041002472862601
O75953	P82650	0.0041002472862601
Q4J6C6	Q96CB8	0.0041002472862601
Q9BRR6	P58557	0.0041002472862601
P14373	Q9Y6A1	0.0041002472862601
Q86YD1	Q9UBL3	0.0041002472862601
Q7KYR7	P05114	0.0041002472862601
Q14766	Q9UPQ0	0.0041002472862601
Q9UBV2	P45984	0.0041002472862601
Q9H0C5	Q86T03	0.0041002472862601
P63098	Q8IWF2	0.0041002472862601
P82673	Q9HBH1	0.0041002472862601
Q69YQ0	Q9UHW5	0.0041002472862601
Q92536	P31321	0.0041002472862601
Q8TCJ2	Q86SG7	0.0041002472862601
Q8WUY8	Q9UHB6	0.0041002472862601
Q9NPL8	Q06124	0.0041002472862601
Q8IUS5	Q6Q0C0	0.0041002472862601
Q9HBH1	P82675	0.0041002472862601
Q96G03	Q8WU67	0.0041002472862601
Q96IK5	Q8IZ52	0.0041002472862601
P28288	Q9BQ90	0.0041002472862601
Q6P4I2	Q96EL2	0.0041002472862601
Q9BTN0	Q08209	0.0041002472862601
Q9BUN8	Q96SY0	0.0041002472862601
Q8IZT6	P09601	0.0041002472862601
Q9H845	Q9Y467	0.0041002472862601
Q9Y3D9	Q9NQ48	0.0041002472862601
P32929	O94826	0.0041002472862601
Q9H992	Q9H3S5	0.0041002472862601
Q9BRY0	Q96JG8	0.0041002472862601
Q5SNT2	P19174	0.0041002472862601
Q9UL15	Q5VSG8	0.0041002472862601
Q7Z4F1	Q9BW61	0.0041002472862601
Q9UII4	Q9H1B5	0.0041002472862601
Q9Y2S6	A2VDJ0	0.0041002472862601
Q9Y4A5	Q8NDZ4	0.0041002472862601
Q9NX76	Q96SY0	0.0041002472862601
P82673	Q9HD26	0.0041002472862601
Q6UW63	Q8WWK9	0.0041002472862601
P23468	O15355	0.0041002472862601
P19086	Q8NBI6	0.0041002472862601
Q7Z3U7	Q9UHR6	0.0041002472862601
Q13217	Q96H79	0.0041002472862601
Q9H0C5	P51398	0.0041002472862601
Q13217	Q9NRX5	0.0041002472862601
O75354	P63098	0.0041002472862601
A5D8V6	Q9UPY5	0.0041002472862601
P06702	Q7L592	0.0041002472862601
Q9NYU1	Q13472	0.0041002472862601
Q8IZ52	Q9NSK0	0.0041002472862601
Q9Y4A5	Q68CQ7	0.0041002472862601
Q9NV96	Q9Y4A5	0.0041002472862601
Q8IVV7	Q8WUY8	0.0041002472862601
O60291	P05114	0.0041002472862601
Q5XPI4	Q8N335	0.0041002472862601
Q9NYJ1	O94910	0.0041002472862601
Q9P0M9	P67775	0.0041002472862601
Q9BQC6	Q13557	0.0041002472862601
Q14696	Q9C0H2	0.0041002472862601
Q9Y672	O95789	0.0041002472862601
Q8NCR0	P82912	0.0041002472862601
Q9Y2S6	Q86TM6	0.0041002472862601
Q5SWX8	O60508	0.0041002472862601
Q5QP82	Q6ZMG9	0.0041002472862601
Q9BZX2	Q9NZ32	0.0041002472862601
P57105	Q8N5M4	0.0041002472862601
Q5MNZ6	Q9NTX5	0.0041002472862601
Q9UJK0	O75027	0.0041002472862601
Q96K19	Q6UW63	0.0041002472862601
Q8WV60	Q7L5D6	0.0041002472862601
Q9H1A3	P52306	0.0041002472862601
Q8TCS8	Q9GZP9	0.0041002472862601
Q9UQN3	Q9NZV5	0.0041002472862601
Q9NWS8	Q9Y316	0.0041002472862601
Q9BTN0	O95905	0.0041002472862601
P14373	Q9NYJ1	0.0041002472862601
Q6Q0C0	Q9NYJ1	0.0041002472862601
Q96S06	Q9NZ71	0.0041002472862601
P05412	P08069	0.0041002472862601
Q9H0C5	Q96D05	0.0041002472862601
Q9H871	Q15836	0.0041002472862601
Q709F0	Q96TC7	0.0041002472862601
Q9H0U3	Q86SG7	0.0041002472862601
Q709F0	Q8N9T8	0.0041002472862601
P00750	Q53H82	0.0041002472862601
P30154	Q9NVS2	0.0041002472862601
P63098	O60291	0.0041002472862601
Q9P2J3	Q8TDW4	0.0041002472862601
Q8IWV8	Q96ET8	0.0041002472862601
O60783	Q9HAS0	0.0041002472862601
Q66LE6	Q96DX4	0.0041002472862601
Q9UFG5	Q8IWF2	0.0041002472862601
Q96QA5	Q7L592	0.0041002472862601
P02787	Q96S66	0.0041002472862601
Q96LA8	Q9BQT9	0.0041002472862601
Q99816	Q8TCC3	0.0041002472862601
Q15633	Q9NX76	0.0041002472862601
Q9NRL3	P12036	0.0041002472862601
Q6AI08	Q01831	0.0041002472862601
Q5T3F8	Q9P2J3	0.0041002472862601
Q8NBA8	Q15572	0.0041002472862601
Q8IW92	Q86YT6	0.0041002472862601
Q9Y2S6	Q6UX07	0.0041002472862601
P18846	Q9Y3Z3	0.0041002472862601
Q4ZIN3	Q9BZJ0	0.0041002472862601
P28482	Q96E22	0.0041002472862601
A5D8V6	Q8TBP6	0.0041002472862601
Q96EH3	O43759	0.0041002472862601
Q9Y3B7	Q9H2C2	0.0041002472862601
Q9Y385	Q69YN2	0.0041002472862601
O94822	Q9NWQ8	0.0041002472862601
O00258	Q86SJ6	0.0041002472862601
Q9H2C2	Q9UKY7	0.0041002472862601
Q86VZ4	Q9UHD1	0.0041002472862601
Q9Y316	Q6UW78	0.0041002472862601
Q969Y2	Q8WUD4	0.0041002472862601
Q9BQT9	P98170	0.0041002472862601
Q9P013	Q96Q05	0.0041002472862601
Q9H992	Q8N8L6	0.0041002472862601
Q9BT67	Q9NYJ1	0.0041002472862601
Q9NU22	P26440	0.0041002472862601
P17677	P49810	0.0041002472862601
P01591	Q15070	0.0041002472862601
Q9NPJ6	P07948	0.0041002472862601
Q9H6Z4	Q9H1B5	0.0041002472862601
Q7Z4H7	Q96BI3	0.0041002472862601
P0DPH7	Q6P1M9	0.0041002472862601
Q8TEQ8	Q9GZT9	0.0041002472862601
Q96RG2	Q9NX76	0.0041002472862601
Q9HAN9	Q15170	0.0041002472862601
P07311	Q9HC21	0.0041002472862601
Q9BXB1	Q9UKY7	0.0041002472862601
Q9P2E5	P03928	0.0041002472862601
O15162	P04062	0.0041002472862601
Q6PGQ7	Q7L2E3	0.0041002472862601
P52888	Q8WUY8	0.0041002472862601
Q96BI3	Q86SJ6	0.0041002472862601
Q9UKB1	Q8IVV7	0.0041002472862601
Q9H0C5	Q6UXM1	0.0041002472862601
Q9Y2S6	Q9BZQ6	0.0041002472862601
Q9BQ90	P56589	0.0041002472862601
O14672	P05114	0.0041002472862601
Q6NSJ2	Q96BI3	0.0041002472862601
Q643R3	Q01831	0.0041002472862601
P14923	Q9UHR6	0.0041002472862601
Q9Y2R5	Q8NHY2	0.0041002472862601
P02768	Q5VUA4	0.0041002472862601
Q96LA8	P06702	0.0041002472862601
O75354	Q9UJK0	0.0041002472862601
Q99933	O60291	0.0041002472862601
O43164	Q96BY9	0.0041002472862601
O14893	Q9HCY8	0.0041002472862601
Q13617	Q9GZP9	0.0041002472862601
Q9BYD2	Q6Y1H2	0.0041002472862601
Q6P6C2	Q9NZV5	0.0041002472862601
Q92536	Q7L592	0.0041002472862601
Q8IW92	Q9NR09	0.0041002472862601
Q86TI2	Q9NWU2	0.0041002472862601
Q9H0C5	Q9UBU6	0.0041002472862601
Q9H0C5	Q8N0U8	0.0041002472862601
Q9UBS3	Q15050	0.0041002472862601
Q9UBK9	Q9BUN8	0.0041002472862601
Q5QP82	Q9Y6G3	0.0041002472862601
Q9NYU1	Q15269	0.0041002472862601
Q8NBA8	P0DPA2	0.0041002472862601
Q9Y375	Q9UQN3	0.0041002472862601
Q8NE86	Q8IWV8	0.0041002472862601
Q13310	Q9NQ48	0.0041002472862601
P00395	P22090	0.0041002472862601
Q9HCM4	Q86SJ6	0.0041002472862601
Q9NYJ1	Q8NB49	0.0041002472862601
Q96DX4	P00568	0.0041002472862601
Q15386	A5D8V6	0.0041002472862601
Q9NRZ7	Q15633	0.0041002472862601
O75354	Q96LA8	0.0041002472862601
O43303	Q7L3S4	0.0041002472862601
Q96M94	Q6NUQ4	0.0041002472862601
Q6AI12	Q9NWK9	0.0041002472862601
Q9UBS3	Q7L2E3	0.0041002472862601
Q8N2S1	Q9NZQ3	0.0041002472862601
Q7Z4F1	O60841	0.0041002472862601
Q8WUY8	Q9Y316	0.0041002472862601
Q9P0M9	P30154	0.0041002472862601
Q96LA8	Q9BWS9	0.0041002472862601
Q8IXI2	A5D8V6	0.0041002472862601
Q99933	Q9BUB7	0.0041002472862601
Q9NV64	Q96RP9	0.0041002472862601
Q9UBS3	P49711	0.0041002472862601
P36954	O75695	0.0041002472862601
Q8IW35	O95754	0.0041002472862601
P0CG47	Q6ZT21	0.0041002472862601
Q6ZTN6	P08069	0.0041002472862601
Q8NDZ2	Q8IXM3	0.0041002472862601
P05114	P06756	0.0041002472862601
Q6NSJ2	Q93050	0.0041002472862601
Q08379	Q96P63	0.0041002472862601
Q9H871	P23634	0.0041002472862601
P16930	P32189	0.0041002472862601
P17931	730211	0.0041002472862601
Q01581	O43929	0.0041002472862601
Q9NV66	Q96DA0	0.0041002472862601
Q75T13	Q709F0	0.0041002472862601
P82933	Q9UBS3	0.0041002472862601
Q8NDZ2	P82932	0.0041002472862601
Q5U3C3	Q5TFE4	0.0041002472862601
Q12834	Q8WUJ1	0.0041002472862601
P28799	O75342	0.0041002472862601
Q96M94	Q9BYC5	0.0041002472862601
P17931	664618	0.0041002472862601
Q99933	Q86TM6	0.0041002472862601
Q15517	Q9NV92	0.0041002472862601
Q14315	O43159	0.0041002472862601
Q5T749	Q9C0H2	0.0041002472862601
Q5T749	Q9NVN3	0.0041002472862601
Q09328	P0C0S8	0.0041002472862601
Q5D862	Q8TD22	0.0041002472862601
Q00987	Q9GZT8	0.0041002472862601
3327	P62995	0.0041002472862601
P54707	Q7Z4H7	0.0041002472862601
P69905	P52888	0.0041002472862601
Q6PJI9	Q8WVZ9	0.0041002472862601
P17931	Q9UHR6	0.0041002472862601
P17931	Q9BTE3	0.0041002472862601
P63098	P04062	0.0041002472862601
A6NEC2	P02042	0.0041002472862601
Q8IVV7	P51451	0.0041002472862601
P41162	Q8WXG9	0.0041002472862601
Q14315	Q6IQ21	0.0041002472862601
P07199	Q8NBA8	0.0041002472862601
Q13228	Q96M94	0.0041002472862601
P36896	Q9UHR6	0.0041002472862601
Q53HC5	Q8WY22	0.0041002472862601
Q5JPH6	Q12860	0.0041002472862601
3327	P11172	0.0041002472862601
P61960	Q9UL63	0.0041002472862601
P04035	P26440	0.0041002472862601
P22090	Q01814	0.0041002472862601
Q9H9J2	Q9UBS3	0.0041002472862601
Q9NWM3	P17987	0.0041002472862601
Q6ZT21	Q8NBF2	0.0041002472862601
P52888	Q5BJD5	0.0041002472862601
P17707	P10589	0.0041002472862601
P16930	O75688	0.0041002472862601
P53680	P12036	0.0041002472862601
Q9BVG9	Q9C0F1	0.0041002472862601
Q58WW2	Q01814	0.0041002472862601
Q9BT67	Q15517	0.0041002472862601
Q9H857	P02452	0.0041002472862601
P48454	P06756	0.0041002472862601
P49760	100101267	0.0041002472862601
P14923	Q7L592	0.0041002472862601
Q9H0C5	Q6UWP8	0.0041002472862601
Q96MW1	Q9H061	0.0041002472862601
P16930	P08238	0.0041002472862601
Q9BZK7	Q9BSK2	0.0041002472862601
Q99805	Q9UHR6	0.0041002472862601
Q6UWP8	Q9BVK2	0.0041002472862601
Q6UWP8	F2Z333	0.0041002472862601
Q9NPL8	P24941	0.0041002472862601
Q5SZK8	Q9H7E9	0.0041002472862601
Q5SZK8	Q969Q0	0.0041002472862601
P12110	P34949	0.0041002472862601
P49368	Q9NWM3	0.0041002472862601
Q09328	Q8N0T1	0.0041002472862601
Q16625	Q9H7C9	0.0041002472862601
Q9BRY0	Q5TFE4	0.0041002472862601
Q15004	Q9BZQ6	0.0041002472862601
P42694	P34949	0.0041002472862601
Q8NCG7	P22735	0.0041002472862601
Q15034	P34949	0.0041002472862601
P63098	P12109	0.0041002472862601
Q9BRX8	P35556	0.0041002472862601
O00461	Q5TFE4	0.0041002472862601
Q8NDZ2	P51398	0.0041002472862601
Q8NDZ2	P82650	0.0041002472862601
P35670	Q69YN2	0.0041002472862601
P19086	O14966	0.0041002472862601
P0CG38	Q9UL15	0.0041002472862601
Q9C0H2	P42357	0.0041002472862601
Q5TAQ9	Q7Z7N9	0.0041002472862601
Q5BJD5	Q9NYJ1	0.0041002472862601
Q15517	P58557	0.0041002472862601
Q8WUY8	Q13907	0.0041002472862601
P98153	Q9UHR6	0.0041002472862601
P0CG38	Q86XX4	0.0041002472862601
Q8NFW8	O75503	0.0041002472862601
Q08431	Q9UHR6	0.0041002472862601
P63218	Q8TCT9	0.0041002472862601
Q99805	P59923	0.0041002472862601
Q96F86	Q8TB96	0.0041002472862601
Q9BWS9	P59923	0.0041002472862601
Q99442	P42357	0.0041002472862601
P13224	Q96M94	0.0041002472862601
Q9BSK2	Q9UHR6	0.0041002472862601
728071	Q8N2S1	0.0041002472862601
Q8IUF8	O75342	0.0041002472862601
Q13286	P07203	0.0041002472862601
Q96ND0	Q15828	0.0041002472862601
P58340	P61244	0.0041002472862601
Q13459	P26440	0.0041002472862601
Q5TFE4	P55082	0.0041002472862601
Q8TBM8	Q13490	0.0041002472862601
Q6ZVX7	F2Z333	0.0041002472862601
Q14766	Q96FN4	0.0041002472862601
P63098	Q08431	0.0041002472862601
Q9H299	Q6ZT21	0.0041002472862601
Q6PCB7	P05114	0.0041002472862601
P35670	Q9UJK0	0.0041002472862601
P56589	P01591	0.0041002472862601
Q9Y291	Q6Y1H2	0.0041002472862601
A5D8V6	Q9BSK2	0.0041002472862601
Q15836	Q5RI15	0.0041002472862601
Q99816	Q9NZE8	0.0041002472862601
Q96E35	Q9NVH1	0.0041002472862601
P0C0S8	Q6NT16	0.0041002472862601
Q8TBM8	Q9Y2S6	0.0041002472862601
P61513	Q9NZV5	0.0041002472862601
Q9Y316	O00258	0.0041002472862601
Q8WVZ9	Q9BTN0	0.0041002472862601
A0PJW6	Q5TAQ9	0.0041002472862601
Q8TB37	Q9HCG8	0.0041002472862601
Q6NUQ4	P15289	0.0041002472862601
Q9UHW5	Q9UGY1	0.0041002472862601
Q9NTJ5	Q9UJK0	0.0041002472862601
Q9BYC9	Q8WXG9	0.0041002472862601
O43464	Q5BJD5	0.0041002472862601
A6NFQ2	Q9NVW2	0.0041002472862601
P58557	O94832	0.0041002472862601
Q96EH3	Q9NZT1	0.0041002472862601
Q9P2N7	Q8TDW4	0.0041002472862601
Q9NVN3	O00258	0.0041002472862601
Q6ZRV2	Q9HD23	0.0041002472862601
Q14696	Q9BRQ6	0.0041002472862601
Q9UJK0	Q9UPY5	0.0041002472862601
Q6GPH6	P16930	0.0041002472862601
Q9NWQ8	Q9UPY5	0.0041002472862601
Q8NBA8	O75150	0.0041002472862601
Q8IZT6	Q9H300	0.0041002472862601
Q9H9P8	P17677	0.0041002472862601
Q9H0C5	O14524	0.0041002472862601
P48723	Q7L592	0.0041002472862601
P13591	Q9H2C2	0.0041002472862601
Q9P0J7	Q6NUQ4	0.0041002472862601
Q9NYJ1	Q9NV92	0.0041002472862601
Q8WVD3	Q96IV0	0.0041002472862601
Q96SB4	Q9H1B5	0.0041002472862601
Q8N983	Q9NQ48	0.0041002472862601
Q6YHU6	Q5VU97	0.0041002472862601
Q9UHR6	Q9HC21	0.0041002472862601
Q96D05	Q15067	0.0041002472862601
Q96EH3	O75342	0.0041002472862601
P23468	Q9NWU2	0.0041002472862601
Q9UJK0	Q8IUC8	0.0041002472862601
Q8IXM3	Q14674	0.0041002472862601
P78362	Q9H1B5	0.0041002472862601
Q13526	Q96BI3	0.0041002472862601
P23284	Q8WVD3	0.0041002472862601
P01591	Q6P3X3	0.0041002472862601
Q6ZRV2	Q8TBF5	0.0041002472862601
O75381	Q9UKY4	0.0041002472862601
Q15050	Q9NZV5	0.0041002472862601
Q5TEU4	Q13444	0.0041002472862601
O60287	Q9NQH7	0.0041002472862601
730211	Q6PI48	0.0041002472862601
P04062	Q96H22	0.0041002472862601
A6NFQ2	P49915	0.0041002472862601
P32322	Q9UJK0	0.0041002472862601
Q53HC5	Q6UXM1	0.0041002472862601
Q9Y5Y0	Q96M94	0.0041002472862601
Q9NWQ8	Q9BSK2	0.0041002472862601
Q9H5H4	Q7Z4H7	0.0041002472862601
Q69YN2	Q99805	0.0041002472862601
Q14964	Q9NVF7	0.0041002472862601
Q9H977	P82932	0.0041002472862601
Q9BUN8	Q4KMP7	0.0041002472862601
O94822	Q01831	0.0041002472862601
Q96B77	Q5THK1	0.0041002472862601
B2RTY4	Q7L3S4	0.0041002472862601
Q8WUK0	Q9NRX2	0.0041002472862601
Q9NVA1	Q5SRI9	0.0041002472862601
Q5T749	Q6GPH6	0.0041002472862601
Q8NCR0	Q9NSI2	0.0041002472862601
Q9BY67	Q9BQQ3	0.0041002472862601
Q9BYC9	Q96J84	0.0041002472862601
P86790	O43167	0.0041002472862601
O94813	Q9Y2S6	0.0041002472862601
Q8WY54	P31944	0.0041002472862601
Q6AI08	Q709F0	0.0041002472862601
Q13217	Q96CN4	0.0041002472862601
Q9NWQ8	Q8TBP6	0.0041002472862601
P61081	Q9H300	0.0041002472862601
Q8TEB9	P28331	0.0041002472862601
P04114	P22090	0.0041002472862601
Q9BUB7	O75319	0.0041002472862601
Q9UBS3	P05090	0.0041002472862601
Q15269	Q6P3X3	0.0041002472862601
Q6ZRP7	Q8IXW5	0.0041002472862601
Q9UJK0	Q9HC21	0.0041002472862601
O94898	A5D8V6	0.0041002472862601
Q4G0J3	Q709F0	0.0041002472862601
Q96S06	Q9UHR6	0.0041002472862601
Q9UJK0	Q5T160	0.0041002472862601
O94985	Q8NBF2	0.0041002472862601
P39060	Q6IQ21	0.0041002472862601
Q9H300	P52888	0.0041002472862601
Q9UJK0	Q9BS26	0.0041002472862601
P06702	Q6UWP7	0.0041002472862601
Q9C0H2	Q6IQ21	0.0041002472862601
Q16222	Q9BTX1	0.0041002472862601
Q9NVN8	Q9NYJ1	0.0041002472862601
Q8WXG9	Q8N5N7	0.0041002472862601
Q15034	Q96EH3	0.0041002472862601
P05089	Q7Z3C6	0.0041002472862601
Q14696	Q15800	0.0041002472862601
Q69YN2	Q86TM6	0.0041002472862601
P19086	Q10471	0.0041002472862601
Q9NWQ8	Q5C9Z4	0.0041002472862601
P62699	O60499	0.0041002472862601
Q7Z2K8	Q8IW92	0.0041002472862601
P49810	A5D8V6	0.0041002472862601
Q6GPH6	Q9UNY4	0.0041002472862601
Q9UL63	Q9HD23	0.0041002472862601
P51587	O75352	0.0041002472862601
Q96G03	Q96H55	0.0041002472862601
P56589	P24941	0.0041002472862601
Q12899	P09525	0.0041002472862601
Q9Y297	P23919	0.0041002472862601
Q9UBU6	P26440	0.0041002472862601
Q9NYJ1	Q6UW68	0.0041002472862601
Q96K19	P28300	0.0041002472862601
Q09328	P54578	0.0041002472862601
Q6DKK2	100101267	0.0041002472862601
Q9H490	P22090	0.0041002472862601
P36894	P98164	0.0041002472862601
Q6NUQ1	O75342	0.0041002472862601
Q8TEQ8	P17707	0.0041002472862601
Q93063	Q14008	0.0041002472862601
Q9UL63	Q9Y320	0.0041002472862601
Q75T13	Q13620	0.0041002472862601
P36954	P07948	0.0041002472862601
P26440	Q9UIW2	0.0041002472862601
Q86XK2	P24539	0.0041002472862601
P03886	Q5TFE4	0.0041002472862601
P0CJ78	Q96IV0	0.0041002472862601
P04035	Q6UXH1	0.0041002472862601
Q9BQC6	P61244	0.0041002472862601
P63098	Q93063	0.0041002472862601
Q8N5D0	Q8TF66	0.0041002472862601
Q9H0C5	Q15517	0.0041002472862601
Q8TB36	P26440	0.0041002472862601
Q13547	P16930	0.0041002472862601
Q5D862	Q15468	0.0041002472862601
P63098	P33121	0.0041002472862601
Q6ZVX7	Q7L592	0.0041002472862601
Q8TB61	P12036	0.0041002472862601
P02452	Q13501	0.0041002472862601
Q9UBS3	Q8TDD1	0.0041002472862601
Q9UBS3	Q9BRT6	0.0041002472862601
P23142	P32189	0.0041002472862601
P54707	P26440	0.0041002472862601
Q9H992	Q13505	0.0041002472862601
Q9H6A9	Q9NT22	0.0041002472862601
Q01581	Q96GF1	0.0041002472862601
P42892	P05114	0.0041002472862601
Q9HCM4	P0DPA2	0.0041002472862601
Q68CQ7	P59923	0.0041002472862601
P17900	Q99758	0.0041002472862601
Q8NEW0	P02452	0.0041002472862601
Q9UL63	O00258	0.0041002472862601
P33176	Q13444	0.0041002472862601
P35670	A5D8V6	0.0041002472862601
P82970	O75342	0.0041002472862601
Q12860	Q9UG56	0.0041002472862601
Q9H0C5	P24539	0.0041002472862601
Q9NV96	O75096	0.0041002472862601
Q96N66	P16930	0.0041002472862601
P30049	P22090	0.0041002472862601
P13224	Q9NYJ1	0.0041002472862601
Q9H7S9	Q8IYS2	0.0041002472862601
P36894	P0C0S8	0.0041002472862601
P28289	Q14766	0.0041002472862601
Q9H977	Q6UWP8	0.0041002472862601
P36776	730211	0.0041002472862601
Q99758	Q9UHR6	0.0041002472862601
Q13371	P55268	0.0041002472862601
Q9NUQ7	Q6S8J3	0.0041002472862601
Q9HC21	P59923	0.0041002472862601
Q5SWX8	Q6S8J3	0.0041002472862601
Q9NYJ1	P0DPA2	0.0041002472862601
P11047	Q9UBH6	0.0041002472862601
P61081	Q9UBS3	0.0041002472862601
O60906	P04062	0.0041002472862601
Q9UL63	Q15836	0.0041002472862601
Q15517	Q13190	0.0041002472862601
Q5HYI7	P28482	0.0041002472862601
Q96DA0	Q9NRC1	0.0041002472862601
Q9NPA0	Q8NBF2	0.0041002472862601
P14373	O75342	0.0041002472862601
Q9P0M9	Q9UBS3	0.0041002472862601
Q9UBS3	Q49A26	0.0041002472862601
Q96G03	Q9UQ90	0.0041002472862601
Q9Y3D9	Q14674	0.0041002472862601
Q9H977	P82675	0.0041002472862601
Q14202	P61626	0.0041002472862601
Q96P63	Q9NXR8	0.0041002472862601
Q6UW78	Q4KMP7	0.0041002472862601
P42694	Q9NX76	0.0041002472862601
Q8TB37	Q9H819	0.0041002472862601
Q96D05	P22090	0.0041002472862601
Q9GZT9	P31025	0.0041002472862601
Q6VN20	P23634	0.0041002472862601
F5GYL9	Q9BYC5	0.0041002472862601
P63098	P06756	0.0041002472862601
P24468	Q8NBF2	0.0041002472862601
Q9UBS3	Q9BYD2	0.0041002472862601
Q9UBK9	P15260	0.0041002472862601
F5GYL9	Q4G0N4	0.0041002472862601
Q9H0C5	P04035	0.0041002472862601
Q9UBS3	P46782	0.0041002472862601
P26440	Q9NVH1	0.0041002472862601
Q75T13	Q9H4B7	0.0041002472862601
Q7Z2W4	Q9UBS3	0.0041002472862601
Q13907	Q6ZT21	0.0041002472862601
Q9UBS3	Q8N9T8	0.0041002472862601
Q16706	O60287	0.0041002472862601
P16930	Q9H1B5	0.0041002472862601
Q9Y320	Q96DA0	0.0041002472862601
Q00987	Q8N9N8	0.0041002472862601
Q15034	O75503	0.0041002472862601
P26440	Q86XX4	0.0041002472862601
Q9UBS3	Q8IXM3	0.0041002472862601
Q14315	Q15361	0.0041002472862601
P07199	Q8IUS5	0.0041002472862601
Q14315	P17026	0.0041002472862601
P23142	Q8TAE8	0.0041002472862601
Q9Y221	O15182	0.0041002472862601
Q9BRX8	P98164	0.0041002472862601
P20719	Q9NYJ1	0.0041002472862601
Q9UBS3	Q9H5H4	0.0041002472862601
Q9UBS3	Q9H7B2	0.0041002472862601
P52435	Q5TFE4	0.0041002472862601
P30532	Q9UHR6	0.0041002472862601
O15182	P05090	0.0041002472862601
P07948	P40337	0.0041002472862601
Q2VPK5	Q96C19	0.0041002472862601
P16930	100510688	0.0041002472862601
Q13526	Q15842	0.0041002472862601
P08069	Q96T51	0.0041002472862601
Q75T13	Q6ZT12	0.0041002472862601
Q8NDZ2	Q13310	0.0041002472862601
P30532	Q9GZT9	0.0041002472862601
Q8NDZ2	Q96EY7	0.0041002472862601
Q15517	Q6UW68	0.0041002472862601
Q6NUQ1	Q8NBF2	0.0041002472862601
Q5XKP0	Q8NHY2	0.0041002472862601
P17152	Q8IWF2	0.0041002472862601
Q8TBF5	Q8NBF2	0.0041002472862601
Q5SZK8	P23634	0.0041002472862601
Q9BUB7	Q02539	0.0041002472862601
P15309	Q8N163	0.0041002472862601
Q9GZR7	Q9UBS3	0.0041002472862601
Q93063	P29144	0.0041002472862601
Q96FL8	P98164	0.0041002472862601
P32322	P19971	0.0041002472862601
P09525	Q9BX95	0.0041002472862601
P98164	Q6ZT21	0.0041002472862601
3327	Q08170	0.0041002472862601
O75882	Q99933	0.0041002472862601
Q07954	P49760	0.0041002472862601
Q9H977	Q5TFE4	0.0041002472862601
Q9UK22	Q4G0N4	0.0041002472862601
Q6PKC3	P26440	0.0041002472862601
Q15800	O75503	0.0041002472862601
Q9HBH1	Q6ZN17	0.0041002472862601
Q9H9S5	Q6ZVX7	0.0041002472862601
P40938	P10109	0.0041002472862601
Q9UHR6	Q8WTV0	0.0041002472862601
O15350	Q9H490	0.0041002472862601
Q92536	O14757	0.0041002472862601
Q9NR09	Q6UW68	0.0041002472862601
Q13615	A5A3E0	0.0041002472862601
Q8TB96	Q13642	0.0041002472862601
P0DPH7	P55268	0.0041002472862601
Q8NCG7	Q9NYJ1	0.0041002472862601
P07225	P05114	0.0041002472862601
O00159	P49760	0.0041002472862601
O43164	Q6P9A2	0.0041002472862601
Q5TFE4	Q5J8M3	0.0041002472862601
P07948	Q9NWM8	0.0041002472862601
P11172	730211	0.0041002472862601
Q13505	P16930	0.0041002472862601
P98153	P26440	0.0041002472862601
Q8WXD5	Q5TFE4	0.0041002472862601
Q9HCE1	Q13490	0.0041002472862601
Q96DX4	Q13907	0.0041002472862601
Q15842	Q12789	0.0041002472862601
O75096	Q8TB96	0.0041002472862601
Q12981	O75342	0.0041002472862601
Q9H6A9	P28331	0.0041002472862601
Q9UBS3	Q00577	0.0041002472862601
P16930	O75352	0.0041002472862601
Q14315	Q9NUD5	0.0041002472862601
O95721	P25445	0.0041002472862601
P07199	Q9UPY5	0.0041002472862601
Q9H6A9	P86790	0.0041002472862601
P36894	F5GYL9	0.0041002472862601
Q13490	Q8WUY1	0.0041002472862601
O75096	Q68CQ7	0.0041002472862601
P07203	Q8TB61	0.0041002472862601
Q8TCG2	P98164	0.0041002472862601
Q9UBS3	Q9Y221	0.0041002472862601
Q8IW35	Q5T7M9	0.0041002472862601
P98164	Q9BVC6	0.0041002472862601
O00170	P49760	0.0041002472862601
Q12860	Q8NBQ5	0.0041002472862601
O15164	P04062	0.0041002472862601
Q15517	O14965	0.0041002472862601
Q5TFE4	Q6NUQ4	0.0041002472862601
Q8TCT7	O75342	0.0041002472862601
P36894	Q9BW61	0.0041002472862601
Q5T749	P16930	0.0041002472862601
Q01167	Q9H0V9	0.0041002472862601
P15104	Q8TCT7	0.0041002472862601
Q13286	O75695	0.0041002472862601
P0DTE8	Q2TAA5	0.0041002472862601
P0DPA2	O00258	0.0041002472862601
Q13190	O75342	0.0041002472862601
Q8TB96	Q9UHR6	0.0041002472862601
Q6UWP8	Q8TCT7	0.0041002472862601
P05114	Q9NUM4	0.0041002472862601
Q8NDZ2	Q9HCE1	0.0041002472862601
Q8NBJ9	P09525	0.0041002472862601
P20719	Q9UKY7	0.0041002472862601
Q8NDZ2	Q9Y3D9	0.0041002472862601
P09525	Q9NWS9	0.0041002472862601
Q9UL63	Q9BXP2	0.0041002472862601
Q9BQC6	Q8NBF2	0.0041002472862601
Q14964	P24941	0.0041002472862601
Q7Z7F7	Q8NBF2	0.0041002472862601
Q08379	Q9NYU1	0.0041002472862601
Q96LA8	P06756	0.0041002472862601
O95297	Q5TFE4	0.0041002472862601
Q12860	Q96K37	0.0041002472862601
P25445	Q15633	0.0041002472862601
664618	P11172	0.0041002472862601
Q9UL63	Q8WUY8	0.0041002472862601
Q8N6M3	P98164	0.0041002472862601
Q9BQC6	391634	0.0041002472862601
Q86YV9	Q9BY50	0.0041002472862601
Q8NDZ2	Q00577	0.0041002472862601
P42338	Q96FN4	0.0041002472862601
Q93050	Q8NCW6	0.0041002472862601
Q8NDZ2	P16989	0.0041002472862601
P49760	Q9Y2S7	0.0041002472862601
A6NEC2	Q8NBF2	0.0041002472862601
Q96QA5	O14893	0.0041002472862601
Q15007	P47224	0.0041002472862601
Q8IVV7	Q9HD23	0.0041002472862601
Q9BW92	O95926	0.0041002472862601
P23470	Q8ND24	0.0041002472862601
Q8TAE8	Q8NG27	0.0041002472862601
Q9HD47	Q9BRX2	0.0041002472862601
Q9H9J2	Q6Y1H2	0.0041002472862601
Q9BZJ0	Q7Z736	0.0041002472862601
Q9NQH7	P57071	0.0041002472862601
Q9NVP1	Q6DKK2	0.0041002472862601
Q16698	Q8NCR0	0.0041002472862601
P02787	Q96IV0	0.0041002472862601
Q9C0D3	Q9BXB1	0.0041002472862601
P07942	Q8N6S5	0.0041002472862601
Q9H299	Q8TBA6	0.0041002472862601
Q8NBA8	Q13620	0.0041002472862601
P61960	P86790	0.0041002472862601
P62699	Q6P9B9	0.0041002472862601
Q16881	Q8N122	0.0041002472862601
Q9Y320	Q9Y316	0.0041002472862601
Q8TCX1	Q9Y2Z4	0.0041002472862601
Q8N163	Q8N5J2	0.0041002472862601
Q9NQH7	Q6ZT21	0.0041002472862601
Q8NG27	O43759	0.0041002472862601
Q9P0J7	Q9BT67	0.0041002472862601
Q6P161	P07947	0.0041002472862601
Q96EH3	Q9NX76	0.0041002472862601
P61081	Q86UD1	0.0041002472862601
Q4J6C6	Q96A26	0.0041002472862601
Q13619	Q5H8A4	0.0041002472862601
P07225	Q8IWZ3	0.0041002472862601
Q07954	Q96ET8	0.0041002472862601
P43007	Q14696	0.0041002472862601
Q9Y316	Q96DX4	0.0041002472862601
Q6P161	P06241	0.0041002472862601
Q4G0M1	P52306	0.0041002472862601
84311	Q8NG27	0.0041002472862601
P22612	Q9H0U6	0.0041002472862601
Q9UJK0	Q7L8L6	0.0041002472862601
P05412	Q13724	0.0041002472862601
Q14CZ7	Q9Y4B6	0.0041002472862601
Q9UBS3	Q9BYD1	0.0041002472862601
Q96B23	Q13724	0.0041002472862601
Q6PGQ7	Q7Z2W4	0.0041002472862601
Q2VPK5	P00568	0.0041002472862601
Q9UKY4	Q86YT6	0.0041002472862601
Q9HBH1	Q96EY7	0.0041002472862601
P98164	Q6Y1H2	0.0041002472862601
Q9UKB1	Q9BUN8	0.0041002472862601
Q969X5	Q69YN2	0.0041002472862601
Q2T9J0	O75352	0.0041002472862601
P17677	P08240	0.0041002472862601
Q92733	Q6IQ21	0.0041002472862601
Q9H4B7	Q5H8A4	0.0041002472862601
Q9Y4A5	Q9HC21	0.0041002472862601
Q9NU22	A5D8V6	0.0041002472862601
P16260	Q6P6C2	0.0041002472862601
Q96H55	Q6IQ21	0.0041002472862601
Q8IUS5	P17900	0.0041002472862601
Q96LA8	P56589	0.0041002472862601
Q8NBA8	Q9UJW0	0.0041002472862601
Q8NBA8	Q9NVA1	0.0041002472862601
Q96S06	Q92628	0.0041002472862601
Q8NAF0	Q9BSK2	0.0041002472862601
Q9H977	Q96EY7	0.0041002472862601
Q12797	Q9C0F1	0.0041002472862601
O15226	Q9P2K6	0.0041002472862601
P23470	Q9NUJ3	0.0041002472862601
Q4ZIN3	Q8WUD4	0.0041002472862601
Q6GPH6	P62258	0.0041002472862601
O15234	Q969Y2	0.0041002472862601
Q6PGQ7	Q9Y2R9	0.0041002472862601
Q9UNK0	Q9Y312	0.0041002472862601
Q6AI08	A5D8V6	0.0041002472862601
Q9H7S9	Q8IWV7	0.0041002472862601
Q6PGQ7	Q9UNX3	0.0041002472862601
Q53G59	Q5U3C3	0.0041002472862601
Q96LA8	Q96IV0	0.0041002472862601
Q86VR2	Q9H7C9	0.0041002472862601
Q00403	Q8IYK4	0.0041002472862601
Q9H1B5	Q6IQ21	0.0041002472862601
P48643	Q5JW98	0.0041002472862601
Q9UJK0	Q9NVE7	0.0041002472862601
Q9UPY5	P46199	0.0041002472862601
Q8NFW8	O43149	0.0041002472862601
Q7L3S4	Q9H1B5	0.0041002472862601
Q96LA8	Q86TM6	0.0041002472862601
Q6AI12	Q9Y4I1	0.0041002472862601
Q6PGQ7	P82675	0.0041002472862601
Q96I59	Q9NZQ3	0.0041002472862601
Q93008	Q9NWQ8	0.0041002472862601
Q9BUB7	Q9BY42	0.0041002472862601
Q7L3S4	Q8NG27	0.0041002472862601
Q15390	P02768	0.0041002472862601
A0PJW6	Q9C0C7	0.0041002472862601
Q9BRY0	O95071	0.0041002472862601
Q8N5D0	Q86SJ6	0.0041002472862601
Q68CQ7	Q9BY42	0.0041002472862601
Q8NC67	Q9Y4I1	0.0041002472862601
P63098	O14672	0.0041002472862601
P00750	Q10713	0.0041002472862601
Q6GPH6	Q6ZRV2	0.0041002472862601
Q9UBS3	Q9P015	0.0041002472862601
Q8NEN9	Q9UL63	0.0041002472862601
Q9UKY7	Q9NRU3	0.0041002472862601
Q86XS8	Q86XP3	0.0041002472862601
Q9H9V9	Q9Y2R5	0.0041002472862601
Q9P2J3	Q96H22	0.0041002472862601
Q9H992	O75063	0.0041002472862601
Q9NZ71	Q9BUN8	0.0041002472862601
P23458	Q86SJ6	0.0041002472862601
Q6GPH6	P22090	0.0041002472862601
Q8N1F8	O95619	0.0041002472862601
Q9NUD5	Q15018	0.0041002472862601
Q8NDZ2	Q5BKZ1	0.0041002472862601
Q96P63	Q96L91	0.0041002472862601
Q8IZ07	P82970	0.0041002472862601
Q9H1B5	O75569	0.0041002472862601
P0CG47	Q8NCW6	0.0041002472862601
O95159	Q6NSI4	0.0041002472862601
Q9Y2Z4	Q9NX76	0.0041002472862601
O15379	Q96EU7	0.0041002472862601
Q5TEU4	P20645	0.0041002472862601
Q9BUB7	Q6ZWJ1	0.0041002472862601
Q6P161	Q5QP82	0.0041002472862601
P12036	Q13033	0.0041002472862601
Q9NVW2	P02787	0.0041002472862601
Q9Y320	Q9NYJ1	0.0041002472862601
Q53HC5	Q9H7H0	0.0041002472862601
Q53H82	O43824	0.0041002472862601
Q9H9V9	P82930	0.0041002472862601
A6NEC2	Q86VR2	0.0041002472862601
Q86XK2	Q9NU22	0.0041002472862601
P17026	Q15018	0.0041002472862601
Q9H6R6	Q9H974	0.0041002472862601
Q9H7S9	Q9H7H0	0.0041002472862601
Q8N5P1	Q8NCR0	0.0041002472862601
Q5TEU4	Q96HA1	0.0041002472862601
Q8IUC8	P05114	0.0041002472862601
Q9NQP4	Q8N8L6	0.0041002472862601
Q6UX07	P53611	0.0041002472862601
Q8N5P1	Q8NG27	0.0041002472862601
P51587	Q8TBF5	0.0041002472862601
Q6GPH6	Q9Y3T9	0.0041002472862601
Q9H992	Q96E29	0.0041002472862601
Q5BJH7	Q9BY42	0.0041002472862601
Q9UJK0	Q8N2K0	0.0041002472862601
Q9NPL8	O75319	0.0041002472862601
O75063	Q9NR09	0.0041002472862601
Q8N6R0	P08134	0.0041002472862601
Q9HBH1	Q9Y291	0.0041002472862601
Q9H4B6	Q9NTK5	0.0041002472862601
Q9NUQ7	P07311	0.0041002472862601
Q8WUK0	Q8NBF2	0.0041002472862601
P62699	Q8WY54	0.0041002472862601
Q9H7C9	P15260	0.0041002472862601
Q9P0J7	Q9H3F6	0.0041002472862601
Q96E35	O95168	0.0041002472862601
Q4VCS5	Q8IYS2	0.0041002472862601
O00124	Q4KMP7	0.0041002472862601
Q58WW2	O00258	0.0041002472862601
Q14964	O75319	0.0041002472862601
A5D8V6	Q9Y6I9	0.0041002472862601
Q9UQN3	Q9UI42	0.0041002472862601
P17677	O14966	0.0041002472862601
P55789	Q96S66	0.0041002472862601
P54578	Q8N8L6	0.0041002472862601
Q96LA8	Q99805	0.0041002472862601
Q9NWQ8	Q92536	0.0041002472862601
Q10471	P26440	0.0041002472862601
3493	Q9UQN3	0.0041002472862601
Q9NQ92	Q96SZ6	0.0041002472862601
Q6P161	P86790	0.0041002472862601
P05090	Q15842	0.0041002472862601
Q86XK2	Q9GZP9	0.0041002472862601
Q8NBA8	Q9Y297	0.0041002472862601
Q8NBA8	Q86UP2	0.0041002472862601
P02768	Q92628	0.0041002472862601
P02768	Q6XUX3	0.0041002472862601
Q86XP3	Q9BXB1	0.0041002472862601
A5A3E0	Q86SJ6	0.0041002472862601
Q9NSG2	Q9GZR7	0.0041002472862601
Q9BUR4	Q9BUN8	0.0041002472862601
P61081	Q6P087	0.0041002472862601
Q9BYC8	Q52LJ0	0.0041002472862601
Q9UBU6	P17677	0.0041002472862601
Q969Y2	Q53H82	0.0041002472862601
Q5SZK8	Q8IY95	0.0041002472862601
Q96A26	Q13228	0.0041002472862601
Q6P3X3	Q9UBG3	0.0041002472862601
Q96K19	Q8N1G4	0.0041002472862601
Q9UL63	Q8WU67	0.0041002472862601
O75496	Q9Y3Z3	0.0041002472862601
Q86XK2	P05090	0.0041002472862601
O43678	O14981	0.0041002472862601
Q9BTN0	P54578	0.0041002472862601
Q8NBP0	Q96Q05	0.0041002472862601
Q8IUC8	Q9Y2S6	0.0041002472862601
Q99933	Q9Y696	0.0041002472862601
P63098	Q8IUC8	0.0041002472862601
Q9NYJ1	Q3SXM5	0.0041002472862601
P12036	Q9UFG5	0.0041002472862601
P53004	Q9HC21	0.0041002472862601
Q9NPL8	Q9BY42	0.0041002472862601
Q13443	Q9UNX3	0.0041002472862601
Q9Y5Y0	Q9Y316	0.0041002472862601
Q04917	Q6GPH6	0.0041002472862601
Q8IZT6	Q05707	0.0041002472862601
P05412	Q8IWF2	0.0041002472862601
Q9UNX3	P61077	0.0041002472862601
Q9UBH6	Q9UKY7	0.0041002472862601
Q7L8L6	A5D8V6	0.0041002472862601
Q9NUQ7	Q9UHR6	0.0041002472862601
Q96H55	Q86SJ6	0.0041002472862601
Q9H1B5	Q4KMP7	0.0041002472862601
P62699	A5D8V6	0.0041002472862601
Q8TB37	Q96LA8	0.0041002472862601
Q9BXP2	Q9UKY7	0.0041002472862601
O00560	Q96S06	0.0041002472862601
Q709F0	P55769	0.0041002472862601
Q9NTK5	P42338	0.0041002472862601
Q9BUR4	O95476	0.0041002472862601
Q9Y4A5	Q9UKM7	0.0041002472862601
O95754	P61981	0.0041002472862601
Q13370	Q6UXH1	0.0041002472862601
Q96IZ0	Q96JN8	0.0041002472862601
Q9NQ11	P14735	0.0041002472862601
Q13526	Q9H7H0	0.0041002472862601
Q5JRX3	Q9H7E9	0.0041002472862601
Q6JQN1	P11171	0.0041002472862601
P01036	O00459	0.0041002472862601
P63098	Q15155	0.0041002472862601
P25445	P51572	0.0041002472862601
Q99933	Q9UKM7	0.0041002472862601
Q5VST6	Q96S59	0.0041002472862601
O95229	Q8TBP6	0.0041002472862601
Q9HAT2	P30419	0.0041002472862601
Q02338	Q13526	0.0041002472862601
P62979	Q8IZ07	0.0041002472862601
Q9Y2S7	Q9BRL6	0.0041002472862601
O00399	Q96NB2	0.0041002472862601
O95229	Q5RI15	0.0041002472862601
O95271	Q9UBV2	0.0041002472862601
Q5JRX3	Q8IUX1	0.0041002472862601
O95070	P22090	0.0041002472862601
P05114	Q7L5Y9	0.0041002472862601
Q9H0C5	O75947	0.0041002472862601
Q9Y639	Q5VUA4	0.0041002472862601
P53350	Q9UII2	0.0041002472862601
Q15043	Q709F0	0.0041002472862601
O75781	Q9UKY4	0.0041002472862601
Q96EH3	Q9H1B5	0.0041002472862601
Q96TC7	Q96F44	0.0041002472862601
Q5U3C3	P62699	0.0041002472862601
P82932	Q14674	0.0041002472862601
P04114	Q6UX71	0.0041002472862601
Q96IV0	O75380	0.0041002472862601
Q9UEU0	P22735	0.0041002472862601
Q9NYJ1	Q6P087	0.0041002472862601
Q99618	Q15155	0.0041002472862601
Q9UHW5	P49711	0.0041002472862601
Q96N66	Q13526	0.0041002472862601
P30837	P07098	0.0041002468205988
Q93034	Q9BQL6	0.0041002468205988
P30837	A2VDF0	0.0041002468205988
Q13618	Q5T8I9	0.0041002468205988
Q15431	Q93034	0.0041002468205988
Q93034	Q6P4F7	0.0041002468205988
Q9UBB9	O15084	0.0041002458892762
Q5T5Y3	Q15149	0.0041002458892762
Q14667	P30086	0.0041002444922924
P56545	O43826	0.0041002440266311
Q9HCJ0	Q9NPE2	0.0041002440266311
P01040	O75419	0.0041002412326633
10281	P60709	0.0041002403013408
Q9BRQ0	O60664	0.0041002403013408
P20337	O95197	0.0041002389043569
O75821	O75386	0.004100237507373
P78362	Q6ZVM7	0.0041002351790666
Q9NP73	Q13247	0.0041002323850989
Q13586	Q9BU61	0.004100230988115
P22087	Q14674	0.0041002267971634
Q14019	Q16610	0.004100224468857
Q96J02	P04083	0.004100224468857
P10321	Q8IYS1	0.004100224468857
P78527	P23193	0.004100224468857
Q96I24	28912	0.004100224468857
O15294	P10909	0.004100224468857
Q14527	P04066	0.004100224468857
P26232	P62888	0.004100224468857
Q9P0J1	P82912	0.004100224468857
Q6ZRV2	Q643R3	0.004100224468857
P53582	Q9Y281	0.004100224468857
Q14527	P14927	0.004100224468857
P14136	Q96P11	0.004100224468857
Q92791	P09496	0.004100224468857
P51858	O60313	0.004100224468857
O14672	Q8WVV4	0.004100224468857
Q9Y421	P33121	0.004100224468857
Q15942	Q9NQH7	0.004100224468857
Q9BRU9	Q9UBX3	0.004100224468857
Q562R1	Q495W5	0.004100224468857
P23921	P05090	0.004100224468857
Q6PJ61	Q9BTW9	0.004100224468857
Q9UI30	Q08431	0.004100224468857
Q9UK22	Q7Z4W1	0.004100224468857
P12110	P63010	0.004100224468857
P82664	Q9UHF1	0.004100224468857
Q9GZL7	Q9P0J1	0.004100224468857
Q9BYD1	Q9UHF1	0.004100224468857
P12081	O75718	0.004100224468857
Q5T280	P31151	0.004100224468857
Q8N9N5	P30405	0.004100224468857
Q13217	Q9NSY1	0.004100224468857
P62491	Q9Y291	0.004100224468857
Q53G59	Q6R327	0.004100224468857
P45877	P50542	0.004100224468857
Q95460	P63244	0.004100224468857
Q9NVP2	Q8NHP8	0.004100224468857
P23511	100507703	0.004100224468857
Q9H6F5	P35221	0.004100224468857
Q9UN37	P23193	0.004100224468857
Q9UK22	P23246	0.004100224468857
P17812	P23511	0.004100224468857
P26232	Q08170	0.004100224468857
80086	O95782	0.004100224468857
Q14160	P36639	0.004100224468857
O60828	Q6PJG6	0.004100224468857
Q08380	Q9Y219	0.004100224468857
P06753	P18084	0.004100224468857
Q5JRX3	100507680	0.004100224468857
Q9UHF1	O75569	0.004100224468857
Q8N9N5	P39656	0.004100224468857
P36639	Q96P11	0.004100224468857
Q5T280	P04066	0.004100224468857
Q13601	Q9UHF1	0.004100224468857
P15153	Q9Y2G5	0.004100224468857
O43760	O00422	0.004100224468857
Q9HAT2	P06396	0.004100224468857
Q9Y6M1	Q9NRR3	0.004100224468857
Q96S97	P83881	0.004100224468857
P00441	Q6AI12	0.004100224468857
O14745	Q8WVV4	0.004100224468857
Q8WUZ0	Q9NSE4	0.004100224468857
P83881	Q5TA45	0.004100224468857
Q13616	P43304	0.004100224468857
O15405	P40925	0.004100224468857
Q9UHF1	Q9H0A0	0.004100224468857
Q6ZVX7	Q96HC4	0.004100224468857
Q9Y421	Q8WTV0	0.004100224468857
Q15435	Q12797	0.004100224468857
P62308	Q6YHK3	0.004100224468857
P30532	P23921	0.004100224468857
O43286	P51114	0.004100224468857
P50548	Q13428	0.004100224468857
P00533	Q15185	0.004100224468857
Q8IY17	P11766	0.004100224468857
Q9H6R0	P55268	0.004100224468857
P14136	P10301	0.004100224468857
P30044	Q9NP58	0.004100224468857
Q96J01	P36952	0.004100224468857
P61088	O15230	0.004100224468857
P48147	Q9Y230	0.004100224468857
Q9H936	Q9NQX3	0.004100224468857
P51571	Q9Y2S6	0.004100224468857
Q2VPK5	P36639	0.004100224468857
Q06323	Q8WVX9	0.004100224468857
P04066	Q8NCA5	0.004100224468857
O60613	O94973	0.004100224468857
P37802	Q9NQW6	0.0041002226062119
Q96BR5	P82979	0.0041002221405506
Q2NKX8	Q92890	0.0041002193465828
Q9BVS4	Q6FI81	0.0041002193465828
Q15758	Q9UI10	0.0041002188809216
Q9Y586	P18085	0.0041002188809216
Q9UNP4	P48444	0.0041002188809216
P34932	Q86SQ7	0.0041002170182764
Q8N9I0	P17987	0.0041002156212925
O43189	Q13501	0.00410021468997
P52272	Q96CT7	0.004100211430341
Q96AY4	Q9NZJ7	0.0041002100333571
Q02978	Q6ZVF9	0.0041002100333571
P83881	P31947	0.0041002091020345
P21399	Q9NPE3	0.0041002063080668
P26885	Q6NUP7	0.0041002025827765
Q6P1L5	P49368	0.0041002021171152
Q92734	Q9P2R3	0.0041002011857926
P61626	P16278	0.0041001993231475
P24390	Q9NZL4	0.0041001955978572
Q9H832	P52434	0.0041001951321959
Q32MZ4	Q9Y5M8	0.0041001942008733
Q15758	Q14151	0.0041001932695508
Q9Y5Q8	P60520	0.0041001909412443
O94979	Q9NVA2	0.0041001895442605
ENSG00000226321	O15067	0.0041001886129379
P22087	P51948	0.0041001886129379
P49257	P35998	0.0041001844219863
P36873	Q5H9R7	0.0041001788340508
P07858	Q96KP4	0.0041001788340508
P54819	O94782	0.0041001783683896
Q9NV96	O60524	0.0041001779027283
Q9NRR5	Q8N3Y3	0.0041001779027283
O60613	Q9Y6E2	0.0041001779027283
P55081	Q8IVL6	0.0041001779027283
O14672	Q9NZT2	0.0041001779027283
P42892	Q9Y5X1	0.0041001779027283
Q15007	Q9NRR3	0.0041001779027283
Q14703	Q9BYT8	0.0041001779027283
O00462	Q9BYT8	0.0041001779027283
P10909	Q9UKM9	0.0041001779027283
Q9NP72	P14550	0.0041001779027283
Q9NV79	Q8N3Y3	0.0041001779027283
Q7L8L6	O60524	0.0041001779027283
P50416	Q9Y5X1	0.0041001779027283
O60524	Q9UKM7	0.0041001779027283
Q9BYG3	Q9P0J1	0.0041001779027283
Q4ZIN3	Q9H9T3	0.0041001779027283
Q8WUM4	Q96PD2	0.0041001779027283
Q92620	P25686	0.0041001779027283
O00462	Q9Y5X1	0.0041001779027283
Q969T9	Q6NTF9	0.0041001779027283
Q02809	O60524	0.0041001779027283
Q9HA64	Q5JTY5	0.0041001779027283
P47895	Q96FV9	0.0041001779027283
Q96GC5	P47895	0.0041001779027283
P08236	Q9BYT8	0.0041001779027283
Q9P0J1	Q8N1G4	0.0041001779027283
Q969T9	Q5JRA6	0.0041001765057444
Q9H857	Q96QE5	0.0041001732461154
Q6NUM9	O75083	0.0041001718491315
P51965	Q13247	0.0041001695208251
Q86V81	Q9HAY2	0.0041001667268574
Q9NZL4	Q9Y312	0.0041001630015671
P51610	Q8N5F7	0.0041001616045832
Q92922	Q53EL6	0.0041001602075994
Q8NDN9	Q96ER3	0.0041001592762768
P62993	Q9BRD0	0.0041001588106155
Q99714	P48167	0.0041001588106155
Q68J44	P36957	0.0041001588106155
Q15007	Q7Z6Z7	0.0041001541540026
Q8IUS5	P07948	0.0041001527570188
Q9H1I8	P00374	0.0041001508943736
P52790	P39687	0.0041001504287123
Q6PJ61	Q53GT1	0.004100149963051
Q8WXG6	Q8NBS9	0.004100149963051
Q12887	Q14103	0.0041001462377607
P14923	O00116	0.0041001457720994
P29083	O14602	0.0041001457720994
P42285	P26599	0.0041001373901963
Q9UBR2	P63104	0.0041001373901963
P36873	O95999	0.004100136924535
Q5SW79	Q13642	0.0041001331992447
Q86W42	Q96JB5	0.0041001280769705
P17844	O75489	0.004100127145648
Q6UWP2	Q9Y5A9	0.0041001252830028
Q12931	Q9BRX5	0.0041001238860189
Q14679	Q9BUJ2	0.0041001196950674
O14497	Q8IWF2	0.0041001178324222
Q12931	Q5VWG9	0.0041001136414706
P47914	O14958	0.0041001131758093
P30307	P48047	0.0041001108475029
Q96G28	Q13011	0.0041001099161803
Q15884	Q16630	0.0041001085191965
Q15366	O75822	0.0041001066565513
P52701	O14965	0.00410010619089
P04114	Q9NRG9	0.00410010619089
Q9NX36	P63104	0.00410010619089
Q9NRG9	P11802	0.00410010619089
P55795	Q3KRB8	0.00410010619089
Q9NVN3	Q99567	0.00410010619089
Q9UM54	Q9UBU6	0.004100102931261
Q14C86	Q9BRX2	0.0041001006029546
Q92922	P60842	0.004100099671632
Q96RS6	O75489	0.0041000982746481
P13073	Q9BXI2	0.0041000982746481
Q96A65	Q9H910	0.0041000959463417
Q13162	P16157	0.0041000945493578
ENSG00000165862	Q9Y2W2	0.004100093152374
P52888	Q9NQC3	0.0041000903584063
Q16222	P22061	0.0041000903584063
A5A3E0	Q96S59	0.0041000903584063
Q16222	Q9UBU9	0.0041000903584063
Q6PJI9	Q9BVG4	0.0041000903584063
Q6AZZ1	Q9BRK5	0.0041000903584063
P26641	Q9UIF8	0.0041000875644385
Q8TCS8	Q86Y56	0.0041000870987772
O14497	Q96RQ3	0.0041000870987772
P55735	P68871	0.0041000861674547
P68431	Q99614	0.0041000857017934
P17812	Q00653	0.0041000852361321
Q9Y2Y0	P07602	0.0041000847704708
Q96FJ2	P54886	0.0041000847704708
P33992	Q9NRW7	0.0041000819765031
O75475	Q2M1V0	0.0041000805795192
Q9BQA1	Q86V48	0.0041000796481966
P49368	Q96EK7	0.0041000796481966
Q92990	O60664	0.0041000768542289
Q15836	Q9UK76	0.0041000768542289
Q15819	B2RXF5	0.0041000754572451
P14868	P40967	0.0041000754572451
Q9UJS0	Q8IXQ9	0.0041000735945999
Q9UJS0	Q7Z2E3	0.0041000735945999
Q13501	Q4G0N4	0.0041000735945999
Q14574	P56381	0.0041000675410032
P36383	P25788	0.0041000675410032
P02794	P07203	0.0041000661440193
P13010	Q02543	0.004100065678358
Q96ES7	Q16658	0.0041000652126967
Q16555	P49798	0.0041000614874064
Q9Y4W2	Q12899	0.0041000605560839
Q92667	Q9UBX3	0.0041000577621161
P42167	Q9NPJ6	0.0041000568307936
P09525	O14543	0.0041000568307936
P62244	Q6NXT6	0.0041000554338097
P84077	Q06124	0.0041000540368258
P07954	Q9UNX4	0.0041000535711646
P22392	Q8TBZ0	0.004100049380213
Q9UBE0	Q5RI15	0.004100046120584
Q9H2U1	P30050	0.0041000405326485
Q8WWM7	Q7Z2W9	0.0041000400669872
Q5T1N1	Q92769	0.0041000377386808
Q9H9G7	O15315	0.0041000372730195
P61026	O00264	0.0041000372730195
P23921	Q8IZQ1	0.0041000349447131
Q13523	Q8WTS6	0.0041000335477292
A1L0T0	Q9H4G4	0.0041000335477292
Q9BYC9	Q9NP58	0.0041000335477292
Q13371	Q96P63	0.0041000335477292
Q16698	Q9H0V9	0.0041000335477292
Q99459	P31350	0.0041000330820679
Q9HCM4	O43488	0.0041000321507453
Q9Y6W5	Q06124	0.0041000316850841
P20290	Q9UBP5	0.0041000316850841
O75179	P62258	0.0041000260971486
Q9GZQ3	O14744	0.0041000242345035
Q96GQ7	Q8NDT2	0.0041000237688422
Q02750	Q03164	0.0041000223718583
Q9H1C7	P37802	0.0041000209748744
P15927	P08865	0.004100018646568
Q9UJU6	Q9UPT9	0.0041000172495841
Q15750	Q9C0B7	0.0041000158526003
Q9Y2E5	P04406	0.0041000144556164
Q6P1M9	Q15392	0.0041000139899551
Q01085	P23919	0.0041000130586326
Q66K74	P18858	0.0041000130586326
O00264	P06239	0.0041000111959874
Q9C0B0	Q09161	0.0041000097990036
Q96RS6	Q69YN2	0.0041000070050358
P41208	P33176	0.0041000070050358
P49407	P39748	0.0041000032797455
Q9UN19	P08754	0.0040999990887939
Q9NY61	O00193	0.0040999990887939
Q99666	O94898	0.0040999986231327
Q14914	P14174	0.0040999976918101
P63104	P11182	0.0040999967604875
P67936	55370	0.0040999953635036
Q9UJV9	Q6UXE8	0.0040999851189553
Q9UBF2	Q12849	0.0040999851189553
O43684	Q9NPH5	0.004099984653294
Q08554	Q8IYU8	0.0040999841876327
Q8IX90	Q9NWU2	0.0040999832563102
O14524	Q8IWX8	0.0040999827906489
Q969M3	Q8N4C6	0.0040999790653586
P26373	Q13228	0.0040999785996973
P36957	P14635	0.0040999785996973
P06744	O00479	0.0040999776683747
Q9UKB1	Q86YQ8	0.0040999772027134
3136	Q9P0J0	0.004099974874407
O14975	Q9UG63	0.0040999725461006
Q13526	Q9H6S0	0.004099971614778
P25205	Q14674	0.004099968355149
O75962	Q8NI36	0.0040999669581651
O15460	Q15691	0.0040999571792781
A4D1F6	Q9Y265	0.0040999562479555
Q9Y277	P49366	0.0040999557822942
Q9BV87	Q8TEM1	0.0040999553166329
Q9NNW5	P11177	0.0040999525226652
P22492	Q14257	0.0040999515913426
P51572	Q5BJF2	0.0040999501943588
O94888	Q7L5Y9	0.0040999492630362
P08708	Q96C92	0.0040999455377459
Q8NCQ5	P62333	0.0040999436751008
Q6UN15	Q9BXC9	0.0040999436751008
O14579	Q9P0U3	0.0040999418124556
P07942	Q15019	0.0040999390184879
P26447	P36957	0.0040999371558427
O15047	P62937	0.0040999324992299
P33991	Q7Z7H8	0.0040999306365847
Q9UKK9	Q8IUA7	0.0040999292396008
Q9HCE1	Q9Y217	0.0040999292396008
Q6R327	Q96AE7	0.0040999269112944
O00429	Q13823	0.0040999231860041
Q13188	P28340	0.0040999222546815
A5PL33	P53618	0.0040999189950525
Q5BKX5	Q9NVI7	0.0040999152697622
Q9BUQ8	Q99590	0.0040999143384397
Q9Y5B8	O95218	0.0040999120101332
O94979	Q8TCG1	0.0040999120101332
Q8N878	Q9UBS4	0.0040999115444719
Q9ULK5	Q9BVP2	0.0040999106131494
Q9NSY0	P54136	0.0040999096818268
Q99732	P12956	0.0040999087505042
P35659	Q3KRB8	0.0040999087505042
O94906	O75015	0.0040999073535203
Q9UM54	Q93015	0.0040999068878591
Q6P1M3	Q86W42	0.0040999054908752
P54920	O94887	0.00409990362823
P26196	O95295	0.0040999026969075
Q9H0B6	P16949	0.0040999012999236
Q92841	Q15165	0.004099900368601
O75940	Q96JK2	0.004099900368601
Q99729	P51451	0.004099900368601
P39748	Q96RQ3	0.0040998994372785
Q13084	P35222	0.0040998985059559
Q14738	Q70EL1	0.0040998985059559
Q9UJS0	Q9NW15	0.0040998985059559
Q10567	O15498	0.0040998980402946
O76075	P20339	0.0040998975746333
Q6P1J9	Q93074	0.0040998957119882
Q15768	Q13257	0.0040998929180204
P31153	Q9UM22	0.0040998919866979
Q8TEK3	Q9HCE1	0.0040998901240527
P49848	P52298	0.0040998817421495
P38432	O75534	0.0040998803451657
Q9NXH9	Q9NX00	0.0040998742915689
P52701	Q15646	0.0040998738259077
P35609	O75937	0.0040998733602464
Q9Y2P8	Q86YN1	0.0040998724289238
P52294	Q9HCD5	0.0040998710319399
Q8IV08	Q16878	0.0040998687036335
Q92621	Q9BVJ6	0.0040998654440045
P04264	P61978	0.0040998654440045
Q9NRG0	P43487	0.0040998645126819
Q53H82	Q9Y657	0.0040998645126819
Q96I24	Q9BV40	0.0040998645126819
P23229	Q13049	0.0040998645126819
Q5JS54	Q12849	0.0040998645126819
O75390	Q5T0F9	0.0040998626500368
O75223	Q9BWW4	0.0040998607873916
Q9H3G5	Q92997	0.0040998607873916
Q8NFH3	P42167	0.0040998579934239
P28330	Q9Y266	0.0040998579934239
Q9NV70	P13639	0.0040998561307787
Q9UK58	P12270	0.0040998547337949
Q9UJZ1	Q8IZ83	0.004099846817553
Q5T2N8	Q99733	0.0040998458862304
Q15738	Q9BVL2	0.0040998416952788
Q12769	P35637	0.0040998398326337
Q96GC9	Q7L0Y3	0.0040998389013111
P68032	P51674	0.0040998356416821
P07954	O14556	0.0040998323820531
Q14432	P15880	0.0040998309850692
Q9NVA2	Q5VUA4	0.0040998309850692
O14773	P18754	0.0040998291224241
Q9UL25	A5A3E0	0.0040998291224241
Q10570	Q96K83	0.0040998253971338
Q9H668	Q9Y230	0.0040998249314725
Q96SB3	P56134	0.0040998230688273
Q8WYP5	P61225	0.0040998230688273
Q92604	Q9UBV8	0.0040998230688273
P06737	Q6UWP7	0.0040998230688273
Q9H2U2	Q9BZQ6	0.0040998230688273
O43505	Q9H4A4	0.0040998230688273
Q8N2K0	Q99417	0.0040998230688273
Q96S59	Q96NB2	0.0040998230688273
Q969Y2	O75955	0.0040998230688273
Q9UNF1	Q8NFH8	0.0040998230688273
Q96GQ5	Q9UBV8	0.0040998230688273
Q8IUS5	Q9UBV8	0.0040998230688273
P28289	P0C0S8	0.0040998230688273
Q9Y696	Q9P032	0.0040998230688273
Q96T17	Q02241	0.0040998230688273
Q9UBU6	P61225	0.0040998230688273
Q92485	Q6IA86	0.0040998230688273
Q9NRY5	O14745	0.0040998230688273
O60884	Q6AZY7	0.0040998184122145
Q9NVC6	O15347	0.0040998184122145
Q14094	P04179	0.0040998081676661
P55010	Q96D71	0.0040998081676661
P00403	Q96BY9	0.0040998039767146
Q13946	P49748	0.0040998035110533
P17405	P60983	0.0040998035110533
P36941	O75368	0.0040998035110533
Q6S8J3	P19474	0.0040998025797307
Q5SY16	Q7L7V1	0.0040998011827468
Q0IIM8	O15118	0.0040998011827468
Q96A49	O94905	0.0040998007170856
P02679	Q9NQH7	0.004099799785763
P62820	Q96RG2	0.0040997988544404
P62269	Q92922	0.0040997983887791
O95757	P14770	0.0040997983887791
Q9H0U4	P08579	0.0040997983887791
P07948	Q5T750	0.0040997983887791
O15371	Q63ZY3	0.0040997951291501
P07205	P61599	0.0040997951291501
P48651	O15498	0.004099793266505
P08238	Q16563	0.0040997928008437
O14735	Q96JH7	0.0040997923351824
P60981	Q96GM5	0.0040997923351824
Q76I76	O75503	0.0040997876785695
A5A3E0	Q96RP9	0.0040997876785695
P13473	P23468	0.0040997876785695
Q99615	Q96F44	0.0040997876785695
Q9UQ90	Q9UHA4	0.0040997876785695
Q7Z7L7	Q7Z736	0.0040997876785695
Q9GZM5	P84996	0.0040997876785695
O15118	Q8NCE0	0.0040997876785695
Q13610	Q9UBB6	0.0040997876785695
Q9NZ45	Q9UII2	0.0040997876785695
Q8N2K0	O95260	0.0040997876785695
Q6UWP8	O95396	0.0040997876785695
P29992	Q96GF1	0.0040997876785695
Q13595	O43933	0.0040997876785695
Q7L3T8	Q9BRT6	0.0040997876785695
Q9Y496	Q9Y316	0.0040997853502631
Q8NDI1	Q96RK0	0.0040997839532792
P43003	P62314	0.0040997783653438
Q9BS26	Q9UBV8	0.0040997783653438
Q9BXR0	P20700	0.0040997760370373
Q9GZR7	Q14527	0.004099772311747
Q15819	Q5T686	0.0040997639298439
Q15819	Q8NCT3	0.0040997639298439
P05091	P53602	0.00409976253286
Q15819	P41250	0.0040997620671987
Q6P1N9	P27348	0.0040997606702148
Q86W34	P30101	0.0040997597388923
O14521	P53985	0.004099759273231
84311	P31040	0.0040997588075697
P31930	P15621	0.0040997583419084
P31930	Q9H633	0.0040997583419084
P47881	P52815	0.0040997569449245
Q06787	P09132	0.0040997555479407
Q8NA75	Q01813	0.0040997532196342
Q96MI6	Q01813	0.0040997532196342
Q9NXV6	Q14258	0.0040997504256665
Q8IY67	P41091	0.0040997499600052
Q96HR8	P11586	0.0040997494943439
Q13825	Q8N9N2	0.0040997425094246
Q14444	O75152	0.0040997420437633
Q9BSE5	P39656	0.0040997411124408
Q92925	Q9NQ29	0.0040997411124408
Q14573	Q9NRL3	0.0040997401811182
P20810	Q13564	0.0040997401811182
Q96JG6	Q14573	0.0040997401811182
O94811	O76094	0.0040997401811182
Q9ULE6	A0AVF1	0.0040997401811182
Q9BXB4	P28340	0.0040997401811182
Q9UHD8	Q8IU81	0.0040997401811182
Q9NUL7	Q6P2H3	0.0040997401811182
Q8NDN9	Q15233	0.0040997373871505
Q9NR56	P52789	0.0040997327305376
P62993	O15146	0.0040997294709086
P98066	P31943	0.004099728539586
Q6UX71	Q00325	0.0040997276082634
Q15738	Q13015	0.0040997257456183
Q9Y2Z0	O00762	0.0040997234173119
Q96C00	P62304	0.0040997229516506
Q15404	Q96CN7	0.0040997224859893
P55197	Q96HS1	0.0040997215546667
Q96JQ2	P33991	0.0040997168980538
Q9H583	Q96M27	0.004099712241441
P24390	P35658	0.0040997113101184
Q9UKV0	P15531	0.0040997085161507
Q96S55	Q96AX9	0.0040997071191668
Q9BZF3	P55060	0.0040997071191668
P63173	Q8WVZ1	0.0040997047908604
P05556	Q14692	0.0040997043251991
P62979	P40925	0.0040997043251991
Q9H7D0	Q92542	0.0040997038595378
Q8N1F7	Q96B42	0.0040997024625539
Q8WYQ5	P33176	0.0040997024625539
Q8N0X7	P46100	0.0040997010655701
P33981	O43290	0.0040997010655701
Q8TDM6	O15042	0.0040997010655701
Q14116	P68371	0.0040996992029249
Q9H1K4	Q8IWF2	0.0040996968746185
Q7L576	P30085	0.0040996964089572
P62266	Q9UHB6	0.0040996940806508
Q6PKH6	P12814	0.0040996931493282
Q9NSE2	P12814	0.0040996931493282
Q8TD30	P12814	0.0040996931493282
Q96IQ7	P12814	0.0040996931493282
Q8TDY3	P12814	0.0040996931493282
Q1HG44	P12814	0.0040996931493282
P12814	Q9H063	0.0040996931493282
Q9Y2Y8	P12814	0.0040996931493282
Q9H1P3	P12814	0.0040996931493282
Q9UJQ1	P12814	0.0040996931493282
P12814	Q96HA8	0.0040996931493282
P14902	P12814	0.0040996931493282
P51575	P12814	0.0040996931493282
Q13885	O75170	0.0040996903553605
P49792	Q8NDV7	0.0040996894240379
P13674	Q9Y2D4	0.0040996866300702
Q6IS14	Q96C90	0.0040996852330863
P53582	P22413	0.0040996805764734
Q96S55	Q96T37	0.004099678248167
Q14247	Q15648	0.0040996773168444
Q9Y5J7	Q15654	0.0040996773168444
Q9BQI0	Q9Y3D9	0.0040996754541993
Q8NBJ5	Q86V48	0.0040996754541993
Q8IVH2	P41227	0.0040996726602315
O60684	Q15904	0.0040996726602315
Q14596	Q16629	0.0040996675379574
Q5T8D3	P16949	0.0040996642783284
Q16254	P16949	0.0040996642783284
P34931	Q6PCD5	0.0040996572934091
Q8NDN9	P28340	0.0040996572934091
Q13283	O60393	0.0040996568277478
P54619	P51572	0.0040996489115059
Q00266	Q9UMS4	0.0040996456518769
Q9ULV4	Q9Y4B4	0.0040996437892317
P63173	Q7L2J0	0.0040996437892317
P46779	Q86UL3	0.0040996423922479
O76021	Q8IZ69	0.0040996368043124
Q99615	Q5VIR6	0.0040996354073286
O43251	P11908	0.0040996349416673
Q9UKB1	P08243	0.0040996321476995
P60660	Q8WUX1	0.0040996293537318
Q9Y5Y6	Q9BVP2	0.0040996293537318
Q8WU90	Q9BSV6	0.0040996293537318
Q9NX58	P30085	0.0040996293537318
Q9Y2W1	P35869	0.0040996293537318
Q969N2	Q96D71	0.0040996293537318
O76021	P35869	0.0040996293537318
Q9UEW8	Q9UL18	0.0040996293537318
Q9Y5Y6	Q12906	0.0040996293537318
P60660	Q4V339	0.0040996293537318
P48163	Q13823	0.0040996293537318
Q15637	Q9NX46	0.0040996293537318
Q9H6F5	P30085	0.0040996293537318
Q92989	Q8WU90	0.0040996293537318
P37802	Q8WUX1	0.0040996293537318
P51398	P60468	0.0040996293537318
Q9Y421	O43175	0.0040996293537318
P35579	Q4V339	0.0040996293537318
Q9Y3I0	Q4V339	0.0040996293537318
Q14166	Q71UM5	0.0040996293537318
Q99729	Q9Y5Y6	0.0040996293537318
P63167	P17693	0.0040996293537318
Q96RE7	Q8TCT9	0.0040996293537318
P25686	Q14258	0.0040996293537318
Q99729	Q4V339	0.0040996293537318
P31943	Q8WUX1	0.0040996293537318
Q9NX58	P00568	0.0040996293537318
P38919	Q5TA45	0.0040996293537318
O43660	P30085	0.0040996293537318
Q9UEW8	Q9Y5X1	0.0040996293537318
P35869	Q8TDD1	0.0040996293537318
Q6DKJ4	P57088	0.0040996293537318
Q8WUX1	Q9H910	0.0040996293537318
P61221	Q9HCK5	0.0040996293537318
Q9Y421	O95299	0.0040996293537318
P49023	Q9UMY1	0.0040996293537318
P35869	Q86UE4	0.0040996293537318
O60783	P30085	0.0040996293537318
Q9Y383	P35869	0.0040996293537318
Q9UKA9	O15027	0.0040996293537318
Q9UEW8	C9JLW8	0.0040996293537318
Q9NX46	Q8WU90	0.0040996293537318
Q14677	Q5TA45	0.0040996293537318
Q9H1E3	Q9NUQ8	0.0040996293537318
Q6ZN55	Q9H910	0.0040996293537318
O60701	Q9Y5X1	0.0040996293537318
P51114	P23229	0.0040996293537318
P17301	Q5T6F2	0.0040996293537318
P48163	Q9Y3B9	0.0040996293537318
Q9H6Z4	P22223	0.0040996293537318
P12270	P18084	0.0040996293537318
P48163	Q9Y221	0.0040996293537318
P48163	Q9H7B2	0.0040996293537318
Q99729	P22223	0.0040996293537318
P48163	Q9NW13	0.0040996293537318
P22223	O00571	0.0040996293537318
P23528	P22223	0.0040996293537318
P48163	Q92620	0.0040996293537318
O00154	P52789	0.0040996293537318
Q4V339	Q12906	0.0040996293537318
P48163	O96019	0.0040996293537318
P22223	Q92945	0.0040996293537318
O60506	P22223	0.0040996293537318
Q9H8W3	P40616	0.0040996293537318
P12270	P22223	0.0040996293537318
P23368	Q92572	0.0040996293537318
Q15417	Q6NXG1	0.0040996293537318
O14925	P41223	0.0040996293537318
P22223	Q16630	0.0040996293537318
Q4V339	P62314	0.0040996293537318
Q4V339	P31943	0.0040996293537318
Q5T6F2	P23229	0.0040996293537318
P22223	Q14677	0.0040996293537318
Q9NYF8	P35869	0.0040996293537318
Q9BSV6	Q5T6F2	0.0040996293537318
P35579	Q8WUX1	0.0040996293537318
Q12905	Q8WUX1	0.0040996293537318
Q9Y241	Q14847	0.0040996293537318
O00154	Q9H0U6	0.0040996293537318
P42224	Q9P031	0.0040996293537318
P61009	Q96D71	0.0040996293537318
P35579	Q9BSV6	0.0040996293537318
Q4V339	P18077	0.0040996293537318
O60506	Q4V339	0.0040996293537318
Q96RE7	Q02809	0.0040996293537318
Q86U42	P14625	0.0040996293537318
O00330	Q14677	0.0040996293537318
Q15942	Q9BSV6	0.0040996293537318
P48163	Q9BYG3	0.0040996293537318
P23528	Q8WUX1	0.0040996293537318
O14925	Q9HCK5	0.0040996293537318
P38919	Q4V339	0.0040996293537318
P37802	Q4V339	0.0040996293537318
P17301	P27816	0.0040996293537318
Q9BXY0	P56134	0.0040996293537318
Q9UBB4	Q96RE7	0.0040996293537318
Q9UI30	Q5T4S7	0.0040996293537318
Q4V339	Q16630	0.0040996293537318
Q9UBM7	P41223	0.0040996293537318
P23588	Q8WUX1	0.0040996293537318
Q8WX93	Q9UMY1	0.0040996293537318
Q14527	Q9UGI8	0.0040996293537318
Q5T9A4	Q9UGI8	0.0040996293537318
P58546	Q9H074	0.0040996293537318
Q9H8W3	Q8N1F7	0.0040996293537318
Q13608	Q16630	0.0040996293537318
Q9NY12	P23381	0.0040996293537318
Q16630	P18084	0.0040996293537318
Q9H6F5	Q8WX93	0.0040996293537318
Q8WU90	P10515	0.0040996293537318
Q9Y5Y6	Q16630	0.0040996293537318
Q9H8W3	P23381	0.0040996293537318
Q9UEW8	Q9UKV8	0.0040996293537318
P17693	Q16630	0.0040996293537318
P42696	P48163	0.0040996293537318
Q9GZL7	Q8WX93	0.0040996293537318
Q9UEW8	Q8NDV7	0.0040996293537318
Q96RE7	Q9H074	0.0040996293537318
Q9UGI8	O95071	0.0040996293537318
P82921	Q9UGI8	0.0040996293537318
Q9BR76	Q4V339	0.0040996293537318
O95394	Q16629	0.0040996293537318
P49023	Q6UX04	0.0040996293537318
Q9Y5Y6	P12270	0.0040996293537318
Q8WUM4	Q9P031	0.0040996293537318
P55809	P61353	0.0040996293537318
Q9Y5Y6	P23588	0.0040996293537318
O00571	P18084	0.0040996293537318
P50402	Q9UKA9	0.0040996293537318
Q92643	Q9UGI8	0.0040996293537318
Q53GS9	O15269	0.0040996293537318
Q13610	Q9UGI8	0.0040996293537318
O43251	Q9Y5X1	0.0040996293537318
Q4V339	P61353	0.0040996293537318
P60842	Q8WUX1	0.0040996293537318
O60506	Q9Y5Y6	0.0040996293537318
Q9BSV6	P63279	0.0040996293537318
O00422	Q8WW22	0.0040996293537318
P60468	Q9NP92	0.0040996293537318
P62314	Q9BTL3	0.0040996293537318
P53582	Q16630	0.0040996293537318
P38432	P51148	0.0040996274910867
54101	P54652	0.0040996219031512
Q96HW7	P29692	0.0040996130555868
P53621	Q03001	0.0040996088646352
Q7Z3U7	Q9NPI6	0.0040996079333126
P60866	Q9HAU0	0.0040996060706675
P02545	Q15050	0.0040996051393449
Q15813	Q08257	0.0040996051393449
400359	P51570	0.004099603742361
Q8WVX9	Q68DI1	0.004099603742361
O00499	P55268	0.0040996000170707
Q9BRC7	P62263	0.0040995986200869
P22459	P42677	0.0040995986200869
Q6TGC4	P09211	0.0040995986200869
Q9NPA1	P09211	0.0040995986200869
P42677	O14522	0.0040995986200869
Q99741	Q13283	0.0040995986200869
Q68BL8	P62263	0.0040995986200869
Q9ULG1	Q04837	0.0040995986200869
Q96Q11	P43490	0.0040995944291353
Q96PK6	Q6PEY2	0.004099593963474
P46013	Q9NUQ8	0.0040995930321514
P38919	Q6N021	0.0040995921008288
O43303	107984053	0.0040995916351675
Q9NZT2	Q14258	0.0040995879098773
Q00341	P22059	0.0040995869785547
P42704	Q9NXZ2	0.0040995865128934
P06753	Q969R8	0.0040995865128934
P62826	Q9C026	0.0040995865128934
Q13155	Q96PU8	0.004099584184587
O15144	Q05901	0.0040995832532644
Q6UW10	P53618	0.0040995781309902
P43366	Q5TBB1	0.0040995771996676
Q9NSE4	Q05639	0.0040995748713612
Q9Y5U2	Q9Y5X1	0.0040995744056999
Q66PJ3	Q9NYK5	0.0040995744056999
Q9BYD1	Q66PJ3	0.0040995744056999
Q07954	P51809	0.0040995739400386
Q8IZT6	Q8NDZ4	0.0040995739400386
P36969	P25398	0.0040995734743773
100507703	P00387	0.004099569749087
Q96F86	P53384	0.004099569749087
P60606	Q12906	0.004099569749087
Q14697	O75880	0.0040995641611516
O94988	Q14677	0.0040995627641677
Q9BVC3	Q9H1K4	0.0040995627641677
Q99426	Q14839	0.0040995627641677
Q9NVX2	O75223	0.0040995627641677
P18440	Q15843	0.0040995609015226
P50991	P99999	0.0040995604358613
Q86VQ0	P60900	0.0040995590388774
Q8TEW0	Q9Y2Z0	0.0040995585732162
Q13445	P46778	0.004099556710571
Q9NVV4	Q9UPN3	0.0040995548479259
Q6IBS0	Q9NRX1	0.0040995548479259
P49915	P63279	0.0040995539166033
P42785	P62937	0.0040995515882968
P51610	P15586	0.0040995492599904
P05023	Q9Y2T4	0.0040995487943291
Q9Y619	P07237	0.0040995483286678
Q9BPX6	O15212	0.0040995478630065
Q9BZH6	Q14680	0.0040995478630065
Q17RS7	P41227	0.004099543672055
Q8N1F7	Q5SY16	0.0040995422750711
Q00169	Q9P003	0.0040995408780872
P30626	O94925	0.0040995399467647
Q9Y676	Q01130	0.0040995385497808
Q96EQ0	P63172	0.0040995376184582
O60858	P41091	0.0040995352901518
P23246	P22607	0.0040995338931679
P38159	Q8IXS2	0.0040995329618453
Q14353	P60520	0.0040995301678776
Q2M3G0	O94842	0.0040995245799422
O94842	Q8N2R0	0.0040995245799422
O94842	Q8NFN8	0.0040995245799422
O94842	Q99679	0.0040995245799422
O94842	P28324	0.0040995245799422
Q9BW11	O94842	0.0040995245799422
P12268	O14733	0.0040995203889906
Q9BVL2	Q12797	0.0040995203889906
Q9H0D6	Q96A26	0.0040995203889906
P61077	Q7L0Y3	0.0040995203889906
Q9UHQ9	Q01130	0.0040995203889906
P67812	Q96L92	0.0040995203889906
P16152	Q8IUH4	0.0040995203889906
Q9NQX3	Q9H6D7	0.0040995157323777
Q9UHD8	Q9BW62	0.0040995124727487
P78371	Q8WWI1	0.0040995092131197
P62841	Q96L93	0.0040995045565068
P50750	Q9H0C8	0.0040995036251842
Q9NR09	O94763	0.0040995017625391
Q9Y4W2	Q14331	0.0040995008312165
Q9H3R5	P46109	0.0040994994342327
Q8ND56	P37108	0.0040994989685714
P54577	Q6IN85	0.0040994975715875
Q15691	Q96QE3	0.0040994971059262
O14645	P49327	0.0040994966402649
O14936	P15170	0.0040994943119585
Q10471	P12273	0.0040994938462972
Q9BXW7	Q9BRJ6	0.0040994938462972
Q9NY93	Q9NX63	0.0040994938462972
Q9BRJ6	Q9HC38	0.0040994938462972
Q8NB90	Q2TAY7	0.0040994938462972
P13674	Q96AQ6	0.0040994933806359
O60906	Q5TAQ9	0.0040994919836521
P28482	P63010	0.0040994919836521
Q99873	P07305	0.0040994882583618
Q05193	Q07065	0.0040994868613779
Q86TB9	Q96R06	0.0040994859300553
Q9BV86	Q9H2U2	0.004099485464394
Q5VT06	Q9BPU6	0.0040994817391037
Q8IVU9	O43598	0.0040994803421199
C9JLW8	P21579	0.0040994780138134
A5YKK6	Q9BRP1	0.0040994770824909
Q9BZK7	Q08J23	0.0040994738228619
P28289	P27797	0.0040994728915393
Q96HR8	P52272	0.0040994705632328
P07947	Q9UMY4	0.0040994687005877
Q96C19	P35637	0.0040994673036038
P46779	P01903	0.0040994663722813
P16435	O95248	0.00409946590662
Q9UK45	Q99623	0.0040994640439748
Q8WWY3	Q9UKA4	0.004099459387362
Q7Z5K2	Q8N9N2	0.004099459387362
Q96HQ2	P52434	0.0040994579903781
Q96FC9	P55209	0.0040994510054588
Q15365	Q96JX3	0.0040994468145072
Q13310	O75947	0.004099444951862
Q96BJ8	P00403	0.0040994435548782
P63173	388524	0.0040994435548782
Q86TI4	P00403	0.0040994435548782
P52294	Q9NQ94	0.0040994426235556
P09651	Q13490	0.0040994426235556
Q13885	A4UGR9	0.0040994412265717
Q9C0J8	Q08J23	0.0040994398295879
P08621	P29375	0.0040994393639266
Q01167	Q13017	0.0040994361042976
Q13428	O75787	0.0040994342416524
Q9UGL1	ENSG00000103426	0.004099428653717
Q12996	O14757	0.0040994272567331
P09429	O95897	0.0040994272567331
P82909	Q6NW34	0.0040994267910718
Q9HD42	P30405	0.0040994267910718
O95232	Q7L5Y9	0.0040994235314428
P43246	Q71RC2	0.0040994184091687
Q9BR76	P35659	0.0040994174778461
Q96EY1	Q6ZWJ1	0.0040994165465235
Q10570	Q6P3W7	0.0040994137525558
P62736	Q96A35	0.0040994128212332
Q9NZB2	O94906	0.0040994109585881
P51784	Q9BQS8	0.0040994104929268
P05090	P61244	0.0040994081646203
O94972	P82932	0.0040994067676365
Q96JB1	Q96S44	0.0040994035080075
P62318	Q9NPA0	0.0040993988513946
Q9H871	P54577	0.0040993969887495
P67936	P18065	0.0040993932634592
P30154	Q14697	0.0040993918664753
P78382	Q92522	0.004099391400814
Q9Y2P8	O95980	0.0040993872098624
P61764	P46060	0.0040993872098624
Q8WUD6	Q92890	0.004099384881556
P60866	O00478	0.0040993820875883
Q8N8S7	Q96PC5	0.0040993806906044
O00148	Q9HCN4	0.004099378362298
O14787	Q8WTT2	0.0040993778966367
P63208	P11717	0.0040993778966367
Q8IVW6	O00429	0.0040993746370077
O75381	Q7L014	0.0040993746370077
Q96Q11	Q9P2T1	0.0040993737056851
O14908	Q9Y624	0.0040993727743625
P50452	P49411	0.0040993713773787
Q9Y297	P31947	0.0040993671864271
P07741	Q5TF21	0.0040993662551045
P78371	Q9BZ71	0.0040993657894432
P29558	O75643	0.0040993602015078
P50990	Q8IY67	0.00409935740754
O95396	Q9H7F0	0.00409935740754
Q00577	Q14566	0.0040993560105562
Q99729	Q6R327	0.0040993536822497
P21359	Q02543	0.0040993536822497
Q92785	Q9UKT4	0.004099350888282
Q03701	Q9BX63	0.0040993504226207
Q9Y4P3	Q03001	0.0040993499569594
P30084	P29218	0.004099347628653
Q9P287	O75152	0.0040993457660079
O00767	Q06124	0.0040993439033627
Q15599	O00116	0.0040993415750563
Q9P2J5	Q9UFG5	0.004099341109395
Q8NCL4	Q9Y679	0.0040993401780724
Q8IUH3	Q08209	0.0040993387810885
P14174	Q92572	0.0040993364527821
P55786	O60909	0.0040993359871208
Q9Y547	P35998	0.0040993355214595
O76094	Q8TEQ6	0.0040993336588144
Q5VSY0	P22695	0.0040993327274918
P06454	Q15049	0.0040993322618305
Q9HD45	P09661	0.0040993317961692
Q14773	Q16643	0.0040993303991854
Q15029	Q92966	0.0040993262082338
Q96KQ4	Q9HCN4	0.0040993248112499
O43303	Q8N4C8	0.0040993248112499
Q8TEX9	Q9NWZ8	0.0040993248112499
P30838	P55884	0.0040993243455886
Q86W50	Q9NRF9	0.0040993238799273
Q8IYS1	P14543	0.0040993210859596
Q9H2U2	Q7Z388	0.0040993210859596
Q9P0M9	P06865	0.0040993210859596
Q969Y0	Q9NX07	0.0040993210859596
P07919	Q9HCN4	0.0040993210859596
Q9BYJ1	Q8N9N2	0.0040993210859596
Q8NEX9	Q9C005	0.0040993210859596
Q8IWU6	O95861	0.0040993210859596
O95718	P05387	0.0040993187576532
Q9NWZ8	O60524	0.0040993159636855
P22314	P49810	0.0040993154980242
Q9Y3Z3	P35052	0.0040993089787662
Q96FC9	P41252	0.0040993089787662
Q9BZD4	P53597	0.004099307116121
Q9UL63	Q07864	0.0040993057191371
Q5VST9	P45985	0.0040993033908307
P37840	O43598	0.0040993029251694
Q14161	Q9H0A0	0.0040993015281856
O75153	Q9Y3C1	0.0040993001312017
O43660	Q9H7E2	0.0040992987342178
P15374	P28702	0.0040992982685565
Q13438	Q9HAV0	0.004099297337234
P07737	Q9HCB6	0.0040992922149598
P51946	P07384	0.0040992912836372
P62829	Q8WYP3	0.0040992889553308
Q14012	O60841	0.0040992880240082
P49327	Q9BQS6	0.0040992856957018
Q86UK0	Q92890	0.0040992833673954
P20020	Q9Y295	0.0040992815047502
Q13393	Q9H078	0.004099273122847
Q01085	O43172	0.0040992652066051
P16422	Q9NX40	0.0040992647409439
Q12959	Q8WYP5	0.0040992591530084
P52597	O95759	0.0040992591530084
Q15291	Q99832	0.0040992582216858
Q13586	Q9P2R3	0.0040992563590407
P20839	Q86TU7	0.0040992563590407
P45877	Q2NKX8	0.0040992540307343
P63000	P78332	0.0040992540307343
Q96GS6	P26006	0.0040992521680891
P61353	P18085	0.0040992512367665
Q9NR28	Q15811	0.004099250305444
Q8WVY7	Q8NE71	0.0040992493741214
Q86UN3	P46459	0.0040992461144924
P04899	3507	0.0040992461144924
P17858	P07864	0.0040992461144924
Q4ZIN3	Q6AZZ1	0.0040992461144924
Q4U2R6	P60228	0.0040992461144924
P00450	P04899	0.0040992461144924
Q00796	Q12788	0.0040992461144924
O60941	Q9HAV7	0.0040992461144924
Q0IIM8	P12694	0.0040992461144924
Q96SZ6	P23434	0.0040992461144924
P16278	Q7L2H7	0.0040992461144924
P04183	O95861	0.0040992461144924
O60231	Q58EX7	0.0040992461144924
P07858	Q96NR8	0.0040992461144924
Q9Y3B3	P63279	0.0040992461144924
P10619	P60228	0.0040992461144924
O75964	Q9UNZ5	0.0040992461144924
P06865	Q15828	0.0040992461144924
Q96P16	Q9BQE3	0.0040992461144924
Q96B23	Q96J02	0.0040992461144924
P26885	Q92538	0.0040992461144924
Q8IXU6	Q53GS9	0.0040992461144924
Q9NY33	Q07065	0.0040992461144924
Q8NEY1	Q13308	0.0040992461144924
O94952	P06493	0.0040992461144924
Q5VTB9	Q9NRX1	0.0040992461144924
P26640	O75718	0.0040992461144924
Q9BXY0	O43399	0.0040992461144924
Q14669	P16278	0.0040992461144924
P49356	Q9Y5X1	0.0040992461144924
P02545	P17568	0.0040992461144924
Q9H3S4	Q9Y5A9	0.0040992461144924
P51946	P53597	0.0040992461144924
Q16875	Q8NBF2	0.0040992456488311
Q9H992	P30153	0.0040992442518472
Q96RE7	Q15650	0.0040992400608956
Q9Y618	P20020	0.0040992400608956
Q15042	P50454	0.0040992381982505
P62314	Q13185	0.0040992381982505
P42167	O00478	0.004099235869944
Q9UHF0	Q15843	0.004099235869944
P47756	Q15061	0.004099235869944
Q9NXE4	P31689	0.0040992349386215
P46781	Q9BV87	0.0040992321446537
Q658Y4	P45954	0.0040992316789925
P33981	P67936	0.0040992316789925
P49327	O60909	0.0040992316789925
Q13395	O60318	0.0040992307476699
Q9NUN5	Q15843	0.0040992298163473
P07858	Q96N21	0.0040992298163473
Q07960	Q15528	0.0040992284193634
P06576	P51172	0.0040992237627506
P08670	P24557	0.0040992237627506
Q9NP72	Q9Y4W2	0.0040992200374603
Q9HD34	Q8IV38	0.0040992181748151
Q0PNE2	Q9H2U1	0.0040992172434926
Q13217	P52298	0.0040992158465087
O94874	O60762	0.0040992144495248
Q8NC51	Q96S52	0.0040992125868797
O60884	Q9BQE6	0.0040992069989442
P58335	O60884	0.0040992069989442
O60884	P08833	0.0040992069989442
P32942	O60884	0.0040992069989442
P19878	O60884	0.0040992069989442
P78527	P34981	0.0040992060676217
P00749	P62081	0.0040992056019604
P13010	Q7Z4U5	0.0040992042049765
P09661	Q53EU6	0.0040992037393152
P29275	Q96HS1	0.0040992023423314
Q13402	Q8N954	0.0040992018766701
P55884	O15212	0.0040992018766701
Q15545	Q8NI27	0.0040992004796862
Q9UPP1	Q99871	0.0040991990827023
Q99417	P30419	0.0040991990827023
Q99623	O43809	0.0040991972200572
Q13177	P08621	0.0040991972200572
Q2M2I8	Q07065	0.0040991958230733
Q9UID3	O75976	0.0040991944260895
Q6P1M9	Q71RC2	0.0040991944260895
Q16595	Q9NZT1	0.0040991930291056
P29966	100510688	0.0040991930291056
Q8IXB1	Q9Y4R8	0.0040991902351379
Q8IZH2	Q12830	0.0040991860441863
Q96T88	Q9UL18	0.0040991846472024
Q9NZN4	P35637	0.0040991809219121
Q13423	Q15468	0.0040991795249283
P16083	P56597	0.0040991795249283
P07108	Q9UHB6	0.004099179059267
Q99666	Q9BZD4	0.0040991781279444
Q6R327	P12273	0.0040991711430251
P24390	Q9BUP0	0.0040991702117025
P45973	Q6P2E9	0.0040991674177348
P14174	Q9BW27	0.0040991669520735
Q7Z4V5	P49368	0.0040991664864122
Q9UN74	O75190	0.0040991608984768
P12956	Q03164	0.0040991595014929
P13674	Q96I99	0.0040991590358316
Q8N137	P38919	0.0040991581045091
Q9H993	O60749	0.0040991557762026
Q66PJ3	Q14847	0.0040991534478962
P10747	O75643	0.004099151585251
Q6NUJ2	O75643	0.004099151585251
Q93098	O75643	0.004099151585251
Q9NRP7	Q16643	0.004099151585251
O00623	Q16643	0.004099151585251
Q6ZMT1	Q16643	0.004099151585251
Q9NR97	Q16643	0.004099151585251
Q9HCE0	O75643	0.004099151585251
Q53EV4	Q16643	0.004099151585251
79842	Q16643	0.004099151585251
Q9UIL8	P31947	0.004099148325622
Q9BQI0	Q9Y6K0	0.0040991469286382
Q15814	Q86WR0	0.0040991459973156
O43813	Q01628	0.0040991441346704
P49368	Q8N443	0.0040991427376866
Q9NTK5	O75145	0.0040991427376866
P17066	Q8N4C9	0.004099141806364
P29558	P50454	0.0040991413407027
Q9BR76	Q99550	0.0040991408750414
Q9Y6U3	P12270	0.0040991408750414
Q9P2B2	P30048	0.0040991366840898
Q9UJU6	O43660	0.0040991362184286
P80370	O00567	0.004099135287106
P46783	P06400	0.0040991348214447
O75155	Q9Y5S2	0.0040991334244608
P78406	Q15120	0.0040991264395415
Q8NDV7	Q9NVM1	0.0040991264395415
Q9BV20	Q9NWT6	0.0040991259738802
P04440	Q15388	0.0040991259738802
Q9P2B4	O60271	0.004099125508219
Q13765	Q08AD1	0.004099125508219
P50225	Q15125	0.004099125508219
P34741	Q9H3U1	0.0040991194546222
P38398	P61978	0.0040991185232996
Q02880	P23528	0.0040991161949932
Q8IXI2	P54886	0.0040991143323481
P62316	Q7L9L4	0.0040991134010255
O00303	Q6UX04	0.0040991129353642
Q9BQ39	Q16822	0.0040991092100739
P82933	Q69YN4	0.0040991082787513
Q9BZE4	A8K2U0	0.0040991082787513
Q8NFW8	O14744	0.0040991017594933
Q8WUM4	Q86WR0	0.0040990998968482
Q96S55	Q96LM6	0.0040990994311869
Q15717	O75581	0.0040990971028804
Q15038	Q96HS1	0.0040990929119288
P56179	Q9BTL3	0.004099091514945
Q13217	Q9NP97	0.004099091514945
Q9P2S5	O00541	0.0040990901179611
Q6NUS6	Q9HB90	0.0040990896522998
Q96JJ7	Q5VT25	0.0040990896522998
P41743	O00186	0.0040990896522998
Q99871	Q9Y2Q9	0.0040990896522998
P62891	Q08209	0.0040990896522998
Q13136	Q8NEW0	0.0040990896522998
Q13601	P07197	0.0040990896522998
Q8NHP6	Q9UHA4	0.0040990896522998
P29590	Q9NUP9	0.0040990896522998
Q9Y5Z9	Q9UHA4	0.0040990896522998
P35670	Q15042	0.0040990896522998
Q13620	Q08209	0.0040990896522998
P16298	P09012	0.0040990896522998
Q8IZQ5	O00469	0.0040990896522998
Q9UBB4	O75330	0.0040990896522998
P61803	Q9BW83	0.0040990896522998
Q92905	P16152	0.0040990896522998
Q96B26	Q96A26	0.0040990896522998
Q8IXQ4	Q08209	0.0040990896522998
Q4KWH8	Q15165	0.0040990896522998
Q9NZJ5	Q9GZM5	0.0040990896522998
P61764	Q86YQ8	0.0040990896522998
Q9Y5X3	Q86YQ8	0.0040990896522998
P16152	O60831	0.0040990896522998
O95983	Q6P1L8	0.0040990896522998
Q9Y4R8	Q5UCC4	0.0040990896522998
Q9NUP9	Q13642	0.0040990896522998
P43003	O43747	0.0040990896522998
P35612	Q8IXI1	0.0040990896522998
Q96B97	Q96FN4	0.0040990896522998
Q12830	P08253	0.0040990896522998
O14880	Q15813	0.0040990896522998
Q96EA4	Q8WTS6	0.0040990896522998
P13861	O94910	0.0040990896522998
Q9UNK0	Q15397	0.0040990896522998
Q0D2I5	P61158	0.0040990896522998
Q04726	P60604	0.0040990896522998
Q96K76	Q9UDR5	0.0040990896522998
Q86YS7	P61158	0.0040990896522998
Q99547	Q96EE3	0.0040990896522998
P13693	Q6ZRS2	0.0040990896522998
Q03701	Q8IWB1	0.0040990896522998
Q9HCN4	P46937	0.0040990896522998
P35670	O00443	0.0040990896522998
P62166	Q8IXI1	0.0040990896522998
Q14657	O00399	0.0040990896522998
Q9HCM4	P54760	0.0040990896522998
Q9H9J2	Q9UNF0	0.0040990896522998
Q9P2K5	Q9UNK0	0.0040990896522998
Q9NZJ5	Q9NZR1	0.0040990896522998
Q4KMQ2	Q6P1L8	0.0040990896522998
P30049	Q8NAV1	0.0040990896522998
Q9GZR7	P63218	0.0040990896522998
Q9NY93	Q14139	0.0040990896522998
Q9HCM4	O60266	0.0040990896522998
Q9UNF0	O00186	0.0040990896522998
P51114	Q5VUA4	0.0040990896522998
P29597	Q14692	0.0040990896522998
Q6ZXV5	O75521	0.0040990896522998
Q15291	Q9BV73	0.0040990896522998
P08240	Q9Y6M9	0.0040990896522998
Q96JJ7	P49585	0.0040990896522998
Q12962	Q9Y4W6	0.0040990896522998
O75439	Q9BRL6	0.0040990896522998
P22059	Q9HCM4	0.0040990896522998
Q7KZI7	Q9BY67	0.0040990896522998
O75306	P78356	0.0040990896522998
Q9Y608	Q9Y487	0.0040990896522998
Q9GZN8	Q99627	0.0040990896522998
Q969G3	O43826	0.0040990896522998
A4D1S0	Q9BU76	0.0040990896522998
O00443	Q5VWZ2	0.0040990896522998
O43822	O75351	0.0040990896522998
P16152	Q14789	0.0040990896522998
Q15334	O14523	0.0040990896522998
O43747	Q14254	0.0040990896522998
P35670	P41743	0.0040990896522998
Q8NDD1	P23258	0.0040990896522998
P46736	Q9H4A6	0.0040990896522998
A2RTX5	P61803	0.0040990896522998
Q9Y297	Q9NUP9	0.0040990896522998
O95271	Q9HCN4	0.0040990896522998
P17612	Q8NB49	0.0040990896522998
Q9NUY8	Q9P0T7	0.0040990896522998
Q6ZPD9	Q9UJ14	0.0040990896522998
Q9NVV0	P08069	0.0040990896522998
Q9BV38	Q8NBW4	0.0040990896522998
Q13136	Q9P0T7	0.0040990896522998
Q16880	Q7RTS9	0.0040990896522998
Q9NUY8	Q14254	0.0040990896522998
Q3SXM5	O95218	0.0040990896522998
Q9NY35	Q14254	0.0040990896522998
Q13884	Q14254	0.0040990896522998
Q7Z3J2	Q14254	0.0040990896522998
Q96CP2	Q9UPQ0	0.0040990896522998
Q10471	Q5VTL8	0.0040990896522998
Q9NY93	Q96A54	0.0040990896522998
Q9NZM5	Q9H4H8	0.0040990896522998
Q8TEU7	Q9H0E2	0.0040990896522998
Q9HCM3	Q9NX63	0.0040990896522998
Q15392	P21108	0.0040990896522998
Q08209	Q96PV6	0.0040990896522998
Q9NZR1	Q5BJD5	0.0040990896522998
Q9NYJ8	Q53GT1	0.0040990896522998
Q9Y2L1	Q9NX62	0.0040990896522998
Q10471	P13489	0.0040990896522998
Q9Y385	Q969X6	0.0040990896522998
P07197	Q6UVY6	0.0040990896522998
Q4G0J3	P03905	0.0040990896522998
Q9UFG5	A0AVF1	0.0040990896522998
P06737	Q6NUQ4	0.0040990896522998
Q9Y6M5	Q9NY93	0.0040990896522998
Q8TAF3	Q9NPA0	0.0040990896522998
O14579	Q08209	0.0040990896522998
P78356	Q9HC38	0.0040990896522998
O94822	Q9Y2T7	0.0040990896522998
Q10471	Q96PY6	0.0040990896522998
Q12792	Q969Z3	0.0040990896522998
Q8WUH6	Q9Y2T7	0.0040990896522998
P26639	Q86U44	0.0040990877896547
Q9Y4C8	P09874	0.0040990868583321
P51610	Q8NHV4	0.0040990859270095
Q9HB40	Q13825	0.0040990859270095
Q9NX14	Q8WXF1	0.0040990840643644
399669	P31943	0.0040990831330418
P50991	O15218	0.0040990831330418
Q92575	P68032	0.0040990794077515
Q9UJZ1	Q13627	0.0040990775451064
Q8N1N4	P34897	0.0040990752167999
Q5BJD5	P39748	0.0040990570560097
P28340	Q9H6Z4	0.0040990565903484
O00151	Q9UJX4	0.0040990565903484
P14868	P17900	0.0040990523993968
P40222	P18206	0.0040990519337356
O75312	Q15428	0.0040990514680743
Q9NQN1	Q13885	0.0040990505367517
Q9BRS2	Q9NXR7	0.0040990491397678
Q9BV86	391634	0.0040990454144775
Q86UR5	A4D0S4	0.0040990449488162
Q9BQ52	ENSG00000121083	0.004099044483155
Q96A33	Q08257	0.004099044483155
Q14240	Q8NE28	0.004099044483155
O94842	O76036	0.0040990426205098
O94842	Q92546	0.0040990398265421
Q9HAU4	P50579	0.0040990398265421
Q9NX24	P84085	0.0040990393608808
Q9NX24	Q9UL25	0.0040990393608808
P62314	Q9NVJ2	0.0040990393608808
P61353	Q9NVJ2	0.0040990393608808
P62906	Q9NVJ2	0.0040990393608808
P62851	Q9UL46	0.0040990393608808
Q9UL46	P62906	0.0040990393608808
P09661	Q9UL46	0.0040990393608808
Q5T280	P05783	0.0040990393608808
P62851	P20340	0.0040990393608808
Q14126	P30040	0.0040990388952195
P14618	Q9NXE8	0.0040990379638969
P41236	P98082	0.0040990361012518
P51970	O94927	0.0040990356355905
Q14161	Q8WYL5	0.0040990356355905
P22681	Q8WWK9	0.0040990342386066
Q86VN1	P19474	0.0040990328416228
Q86YM7	Q9BY44	0.0040990319103002
P14625	Q02241	0.0040990314446389
Q9H4B6	Q8WTT2	0.0040990305133163
Q12849	Q96HE7	0.0040990281850099
Q02978	O60383	0.004099026788026
P13798	Q9NRC1	0.0040990263223648
Q9H223	Q1KMD3	0.0040990230627357
P11586	P48047	0.0040990225970745
Q5T440	Q92890	0.0040990212000906
Q9Y2H2	P14625	0.0040990109555423
P26641	Q96G21	0.0040990109555423
O95793	Q15120	0.0040990109555423
P62318	O75074	0.0040990109555423
Q9Y2H2	Q9H0A0	0.0040990109555423
Q9Y4X5	Q9NZM5	0.0040990100242197
Q13423	P30419	0.0040990090928971
P27348	P98194	0.0040990086272358
P61163	Q8WX93	0.0040989997796714
Q9Y5K8	Q6PJT7	0.0040989993140101
Q93050	P35222	0.0040989951230585
P17812	Q9BYW2	0.0040989937260746
Q02218	O43295	0.0040989909321069
Q9UKK3	Q05513	0.0040989900007843
Q9H6X4	P60228	0.0040989900007843
O95817	Q96EL1	0.0040989900007843
P11413	Q12802	0.0040989900007843
Q16891	Q9Y5W5	0.0040989900007843
Q8NEX6	Q9NZM1	0.0040989900007843
Q13769	P47972	0.0040989900007843
Q9Y6G3	Q12797	0.0040989900007843
Q15796	P60228	0.0040989900007843
Q96EE3	O95759	0.0040989881381392
Q9UK61	O43399	0.0040989872068166
Q9HDC9	P0C0S5	0.0040989872068166
Q8WVZ9	Q9ULV4	0.004098986275494
Q969X5	P35573	0.0040989853441715
O60739	Q9NQ48	0.0040989853441715
Q08945	Q14203	0.0040989834815263
Q86WK7	Q9Y3Z3	0.0040989802218973
Q7Z4G1	Q92542	0.0040989792905747
Q6NUS6	Q93045	0.004098976496607
P14314	Q16555	0.0040989718399941
O43291	P49915	0.0040989713743329
Q92905	P61758	0.004098969977349
P50454	Q5T447	0.0040989657863974
P20020	P49591	0.0040989620611071
Q9UHR4	O94925	0.0040989611297845
P62244	Q9BVA0	0.0040989611297845
Q9BYV8	P05166	0.0040989611297845
Q9NR50	P83731	0.0040989611297845
P07814	Q99873	0.0040989606641232
Q9Y508	P07900	0.0040989597328007
P78344	Q8IVM0	0.0040989532135427
O75165	Q9UPN3	0.0040989480912685
Q15042	Q9NP73	0.0040989476256072
P62857	Q3L8U1	0.0040989476256072
P49005	Q96RT1	0.0040989476256072
Q9P2K3	O95295	0.0040989476256072
Q9Y6M1	Q9BVW5	0.0040989476256072
Q8TEV9	Q9Y2R9	0.0040989476256072
Q5TC63	Q96I24	0.0040989476256072
Q9ULU4	P82663	0.0040989476256072
Q9Y2R4	Q9UKB1	0.0040989476256072
Q14691	Q00577	0.0040989476256072
Q15637	Q5VUJ6	0.0040989476256072
Q6NUN9	P04637	0.0040989476256072
Q13395	O15084	0.0040989476256072
P58215	P00558	0.0040989462286233
P54578	Q9UGR2	0.0040989457629621
Q13620	Q15059	0.0040989452973008
P20585	Q9UKD2	0.0040989443659782
Q02790	Q9C0D5	0.0040989443659782
P04150	Q16513	0.0040989443659782
O95251	Q16513	0.0040989443659782
Q9P2K8	P07910	0.0040989439003169
P04066	P62280	0.0040989439003169
Q8NBP7	P68032	0.0040989429689943
P43490	Q9Y2Z2	0.0040989364497363
Q9NVV4	Q9Y6K9	0.004098932724446
Q8TAY7	Q99714	0.0040989313274621
Q15393	Q7Z2Z1	0.004098926205188
Q9UIV1	P60468	0.004098926205188
O00548	Q9UKV8	0.0040989248082041
Q969T9	Q9P2N5	0.0040989210829138
Q9H300	P50914	0.0040989201515913
Q3T906	P50914	0.0040989201515913
Q13547	Q13642	0.0040989168919622
P40926	Q9UIA0	0.0040989150293171
Q9BYV1	Q8IX12	0.0040989145636558
Q9UJX3	O00399	0.0040989117696881
Q9NT62	O60341	0.0040989099070429
Q53R41	P61289	0.0040989085100591
Q15800	Q99417	0.0040989085100591
O00170	O14672	0.0040989085100591
P50570	P62699	0.0040989085100591
Q8IZ81	P07195	0.0040989066474139
O75347	Q53F19	0.0040989024564623
Q96QC0	P33316	0.0040989015251398
O15164	P24534	0.0040989010594785
P05141	Q9H2P0	0.0040988973341882
O43865	P14866	0.004098895471543
P60842	A2RUB6	0.0040988903492689
Q14573	P50914	0.0040988898836076
Q53HC5	Q96GD4	0.004098885692656
Q9Y4P8	Q9UBC2	0.004098885692656
P62857	P21953	0.0040988852269947
P14927	P13861	0.0040988852269947
Q16881	Q9C0C7	0.0040988842956721
Q5K4L6	Q02218	0.0040988842956721
Q562R1	Q10469	0.0040988842956721
P80723	Q8IY17	0.0040988842956721
Q9H6R6	P35606	0.0040988819673657
P17858	P40925	0.0040988819673657
Q14152	Q9BRT8	0.0040988815017044
Q13895	Q6IC83	0.0040988805703818
O75556	P62140	0.0040988805703818
Q13895	Q6IMI6	0.0040988805703818
Q9Y606	P49917	0.0040988801047205
Q9UBW5	Q9H0H5	0.0040988796390593
Q8NBI5	O15143	0.0040988768450915
Q7Z6E9	O15143	0.0040988768450915
P20042	P29992	0.0040988754481077
Q15545	Q92615	0.0040988740511238
Q9UNY4	Q9P0K7	0.0040988740511238
P39748	P36952	0.0040988740511238
Q96R06	Q14671	0.0040988689288496
P18615	Q7L2H7	0.0040988689288496
P51798	O00410	0.0040988689288496
Q8IX90	Q8WUQ7	0.0040988670662045
Q9UIG0	Q9NYZ3	0.0040988656692206
O00170	O75534	0.0040988642722368
Q92900	P52948	0.0040988633409142
Q8IWE2	O76071	0.0040988619439303
P04083	Q9H0E2	0.0040988610126078
Q9UNM6	O43813	0.0040988596156239
Q99569	Q8IZH2	0.0040988558903336
P50914	Q05639	0.0040988521650433
O60739	Q9HD26	0.004098851699382
Q8WY36	O00471	0.0040988512337207
Q96QC0	P61158	0.0040988503023982
P50991	P43246	0.0040988489054143
Q5T440	P22695	0.0040988479740917
P62314	Q96M94	0.0040988479740917
Q8WUM0	Q9H7S9	0.0040988479740917
O00746	P56192	0.0040988479740917
P51114	Q96EK7	0.0040988428518176
P55010	P49736	0.0040988423861563
Q9Y617	Q5SRI9	0.0040988405235111
Q15399	P31943	0.0040988400578498
Q9Y224	P27482	0.004098838660866
P42226	Q96HS1	0.0040988377295434
Q8ND25	P00492	0.0040988372638821
Q9P2D0	P06576	0.0040988335385918
P38919	Q86TX2	0.0040988335385918
Q13952	P25685	0.0040988326072692
Q5T280	P49915	0.0040988316759467
P55854	Q09161	0.0040988316759467
P07339	Q8WUN7	0.0040988312102854
Q13084	O95218	0.0040988307446241
Q96KA5	Q8IU60	0.0040988307446241
Q9P0U3	O75150	0.0040988307446241
P56545	Q9UI95	0.0040988307446241
P18583	Q13642	0.0040988298133015
Q9UKX7	Q13351	0.0040988288819789
Q15109	O43660	0.0040988288819789
Q9H9P8	P68871	0.0040988284163177
P57105	Q13564	0.0040988265536725
P61956	P29401	0.0040988223627209
Q96I24	O95072	0.0040988209657371
Q8NFF5	P62333	0.004098817706108
O00231	Q8NFF5	0.004098817706108
O43913	Q01518	0.004098817706108
O00232	Q8NFF5	0.004098817706108
Q8NFF5	P39748	0.004098817706108
Q8NFF5	P17980	0.004098817706108
P62195	Q8NFF5	0.004098817706108
Q9H1E3	Q96EV2	0.0040988158434629
Q13370	O43707	0.0040988116525113
Q6NSJ2	Q92945	0.0040988116525113
O00267	Q9BTE1	0.0040988069958984
Q96CS4	Q14331	0.0040988055989146
O75607	Q16513	0.004098804667592
Q6KC79	Q9UKV3	0.0040988037362694
P48739	Q12980	0.0040988009423017
P61353	P25440	0.0040987995453178
P49023	Q14684	0.0040987972170114
O15145	Q9UM00	0.0040987972170114
P49189	Q96MA1	0.0040987962856888
Q8NBJ5	P43304	0.004098794888705
Q9BS26	P51572	0.0040987930260598
P50213	O95819	0.0040987920947372
Q03431	P53999	0.0040987920947372
Q86V25	P25789	0.0040987920947372
Q9BQA1	Q6UWF3	0.0040987920947372
Q5VZL5	O75909	0.0040987906977534
Q13308	P30566	0.0040987906977534
Q8TEM1	Q9UBV8	0.0040987851098179
Q9BU89	P30041	0.0040987832471728
Q9UNK0	Q12905	0.0040987832471728
P61956	Q96GG9	0.0040987818501889
Q8NDV7	Q02487	0.0040987799875438
P23258	Q9BVJ6	0.0040987795218825
P08670	Q3SY69	0.0040987795218825
Q13554	P60842	0.0040987781248986
Q8IVL6	Q9BX70	0.004098777193576
P67870	Q9HAV7	0.004098777193576
Q13123	P31689	0.0040987757965922
O95299	23392	0.0040987757965922
Q8WUM4	Q92600	0.0040987753309309
P49588	Q96K49	0.004098773933947
Q5SZL2	P10412	0.0040987720713019
P35244	O94905	0.0040987711399793
Q13310	Q96BD8	0.0040987697429955
Q9H5V9	Q9NWU2	0.004098760895431
Q53G59	O00410	0.0040987594984471
P62829	P27544	0.0040987585671246
P26038	O75462	0.0040987581014633
P30153	Q96IZ6	0.0040987581014633
Q9UPY3	Q92922	0.0040987562388181
Q9Y4W2	Q96M94	0.0040987562388181
O14495	Q02878	0.0040987520478665
Q70E73	P52948	0.004098751116544
Q86Y39	Q9UNZ5	0.0040987478569149
Q9NYQ6	O60925	0.0040987478569149
Q66K89	P61964	0.0040987469255924
Q8NFG4	Q9BW92	0.0040987445972859
Q9Y672	Q96PK6	0.0040987445972859
P46013	P57737	0.0040987422689795
P16083	Q8IWU6	0.0040987413376569
Q96J01	Q9UKD2	0.0040987399406731
Q96FT9	O75718	0.0040987394750118
P01566	P48047	0.0040987343527376
O43307	P48047	0.0040987343527376
O00160	P48047	0.0040987343527376
Q86WZ6	P48047	0.0040987343527376
Q14244	Q92890	0.0040987338870763
Q13426	Q9Y314	0.0040987324900925
Q8NFW8	Q9H6Z4	0.0040987310931086
Q9UKB1	P19525	0.0040987292304635
O15144	Q4G0N4	0.0040987245738506
P19474	O95067	0.0040987227112054
P04179	Q68D86	0.004098720382899
Q14994	Q9Y617	0.004098720382899
Q8N9I0	Q8WU90	0.0040987189859151
Q9Y484	Q92900	0.00409871712327
O95470	P14927	0.0040987115353345
Q9BRQ3	P62136	0.0040987101383507
Q9NRY5	P62280	0.0040987096726894
Q8WUN7	Q9UBU9	0.0040987092070281
P62241	Q96AG4	0.0040987036190927
Q9NPI6	P56556	0.0040987031534314
P08758	Q86YN1	0.0040987003594636
P61160	Q13404	0.0040986980311572
Q7Z417	P49736	0.0040986957028508
Q8NCG7	Q5T2N8	0.0040986952371895
Q12815	Q15149	0.0040986952371895
Q14152	P17980	0.0040986943058669
Q969N2	P05091	0.0040986933745443
P49748	Q14694	0.0040986933745443
P49755	P14373	0.0040986845269799
Q9BWD1	Q96AX9	0.004098683129996
P10809	Q9BVJ7	0.0040986808016896
Q9Y237	P35222	0.0040986803360283
P25311	Q9UHB6	0.0040986794047057
Q92783	Q96TA1	0.0040986747480928
P47902	Q02809	0.0040986747480928
P68363	P62820	0.0040986724197864
Q02790	Q9UL58	0.0040986710228025
Q5JTV8	P50454	0.0040986705571413
P08133	Q6ZWI9	0.0040986686944961
P08579	Q15067	0.0040986682288348
Q05519	P13995	0.0040986677631735
Q9UNF1	Q13363	0.0040986677631735
Q96QD8	Q9BVJ6	0.0040986677631735
P17661	Q8N1G4	0.0040986645035445
Q92614	Q92878	0.0040986645035445
O75533	Q9H9Y6	0.0040986645035445
P17480	P05556	0.0040986645035445
P28070	P30040	0.0040986645035445
Q9BT17	O95793	0.0040986645035445
Q6DD88	P06748	0.0040986645035445
P46940	Q9H9Y6	0.0040986645035445
Q01581	Q15645	0.0040986645035445
Q01780	P06396	0.0040986645035445
Q7Z3E5	O95573	0.0040986645035445
P61011	P00505	0.0040986645035445
Q9NV06	P09543	0.0040986645035445
Q96Q42	P43246	0.0040986645035445
P01024	Q00610	0.0040986645035445
Q9BSC4	Q9H9Y6	0.0040986645035445
Q9BT17	P30101	0.0040986645035445
Q01581	Q9Y295	0.0040986645035445
P09382	P49721	0.0040986645035445
P28070	Q96IU4	0.0040986645035445
Q8TEM1	Q5VW36	0.0040986645035445
P56537	Q9UL46	0.0040986645035445
Q7L0Y3	Q9NV06	0.0040986645035445
Q9NWT1	O75521	0.0040986645035445
P20618	P29373	0.0040986645035445
Q3LXA3	O43615	0.0040986645035445
O95232	P30838	0.0040986645035445
P61011	P28838	0.0040986645035445
P13674	P41743	0.0040986645035445
Q86U38	P26640	0.0040986645035445
Q9NZM5	Q9NYH9	0.0040986645035445
Q8N3Z3	P61247	0.0040986645035445
Q9Y4I1	O14981	0.0040986645035445
P62888	Q8N3Z3	0.0040986645035445
P55884	Q86U38	0.0040986645035445
Q9BV38	Q9GZZ9	0.0040986645035445
Q7KZ85	O75153	0.0040986645035445
Q8N3Z3	P62910	0.0040986645035445
P82673	Q9NYH9	0.0040986645035445
Q9NY61	Q9H9Y6	0.0040986645035445
Q6DKI1	Q9BRJ7	0.0040986645035445
Q5UIP0	Q96IC2	0.0040986645035445
Q9NW13	P00352	0.0040986645035445
P30838	Q9HCC0	0.0040986645035445
Q9BT17	P04406	0.0040986645035445
P30838	Q9NW13	0.0040986645035445
Q8N3Z3	P62314	0.0040986645035445
P28070	P78417	0.0040986645035445
Q15149	Q63HN8	0.0040986645035445
O43324	Q13268	0.0040986645035445
O75600	Q9NV06	0.0040986645035445
Q9UL46	Q04837	0.0040986645035445
P17661	Q9UNF1	0.0040986645035445
P51654	Q04637	0.0040986645035445
Q9BT17	P07237	0.0040986645035445
P25786	P16401	0.0040986645035445
O00566	Q9H9Y6	0.0040986645035445
Q6P2Q9	Q96ST3	0.0040986640378832
Q86W74	Q13404	0.0040986640378832
Q8NG31	Q5SRE5	0.0040986635722219
Q6MZM0	Q15185	0.0040986626408994
O00743	Q16720	0.0040986626408994
Q8WV44	Q9UMS4	0.0040986617095768
Q9BZZ5	Q5TCS8	0.0040986584499478
Q9UPV0	P52294	0.0040986561216413
O15229	P09496	0.0040986537933349
Q9NQX3	Q8NHV4	0.004098642617464
P20585	Q5JVS0	0.0040986412204802
P23368	P02786	0.0040986407548189
Q16181	O95416	0.004098639357835
O43670	Q16890	0.0040986356325447
Q96Q40	P20700	0.0040986323729157
P50851	Q8N511	0.0040986323729157
Q13643	Q6PK04	0.0040986277163028
Q9NVI7	Q9BSE2	0.0040986235253512
Q96M98	Q9NVI7	0.0040986235253512
Q8IYG6	Q9NVI7	0.0040986235253512
Q8IWX5	Q9NZT2	0.0040986225940287
Q9NZT2	Q6ZN54	0.0040986225940287
P32881	Q9NZT2	0.0040986225940287
P07108	Q2T9K0	0.0040986225940287
Q9UHR5	Q96IK0	0.0040986225940287
Q9BZR8	Q9UK76	0.0040986225940287
Q9BSG5	Q9NZT2	0.0040986225940287
Q9NX09	P18077	0.0040986225940287
Q16881	Q8N9E0	0.0040986225940287
Q96CX3	Q13428	0.0040986225940287
Q8TF46	Q15427	0.0040986104868352
Q9Y285	Q8NHQ8	0.0040986104868352
Q6P2E9	Q8NHQ8	0.0040986104868352
P04637	Q969Z0	0.0040986104868352
Q9C0D5	Q99613	0.0040986104868352
Q5JSZ5	Q7Z434	0.0040986104868352
Q9UBI9	Q08J23	0.0040986104868352
O95243	Q9NZZ3	0.0040986104868352
P35080	Q92688	0.0040986067615449
P49642	Q92945	0.0040986039675772
Q02809	Q9NQH7	0.0040986035019159
P19387	Q9NPI1	0.0040986030362546
Q13045	Q96HS1	0.0040985979139804
Q5BKZ1	Q96KG9	0.0040985951200127
Q8WZA0	Q9BS26	0.0040985946543514
Q96CN7	Q92615	0.0040985918603837
Q14739	Q9H8G2	0.0040985913947224
P62826	Q6YHK3	0.0040985867381095
P05114	P33176	0.004098585806787
Q9H6R7	Q02413	0.004098585806787
Q96S42	P07900	0.0040985830128192
Q9GZM8	P18077	0.0040985816158354
Q13425	Q86UK7	0.0040985811501741
P53680	Q8IUE6	0.0040985811501741
O75381	Q8WV44	0.0040985811501741
Q9UJX2	O43776	0.0040985811501741
P67870	P58546	0.0040985811501741
O95292	Q9Y6R0	0.0040985811501741
Q13425	Q8WX93	0.0040985811501741
P62987	P62308	0.0040985783562064
Q02878	Q8NBJ4	0.0040985783562064
Q1HG44	P43686	0.0040985736995935
Q09472	Q96AX9	0.0040985732339322
Q2LD37	Q9UNN5	0.0040985727682709
Q14527	P62195	0.0040985718369483
Q8TCJ2	O14793	0.0040985718369483
Q9Y232	Q71UM5	0.0040985704399645
O94973	Q9HAU0	0.0040985695086419
Q12873	O14640	0.0040985695086419
Q9H269	O43149	0.0040985690429806
Q641Q2	Q13371	0.0040985690429806
P04818	Q96L91	0.0040985639207065
Q8N302	P52294	0.004098555073142
Q13636	O60506	0.0040985536761581
Q8N726	Q07817	0.004098551813513
Q14376	Q8N726	0.004098551813513
Q92598	Q9UBE8	0.0040985494852066
P02787	P61981	0.0040985490195453
Q9H8W3	P46781	0.004098548553884
Q96QK1	Q7Z6Z7	0.004098548553884
Q9H8W3	Q02878	0.004098548553884
Q9BXW7	Q9NP81	0.0040985462255775
P46736	Q8N5D0	0.0040985448285937
O95104	Q9UI26	0.0040985443629324
O00116	Q7Z4Q2	0.0040985411033034
P55196	P43243	0.0040985387749969
Q9Y6M7	Q92945	0.0040985387749969
Q9Y2R0	P33176	0.0040985373780131
Q66K14	Q6P1J9	0.0040985373780131
Q9BQT8	Q8NEZ3	0.0040985373780131
Q9BWH6	Q92626	0.0040985373780131
Q6P5R6	Q6PGQ7	0.0040985373780131
Q6P1J9	Q92626	0.0040985373780131
Q99666	Q9Y2R0	0.0040985373780131
O75663	Q8NB46	0.0040985364466905
O00231	Q6UWQ5	0.0040985364466905
O75396	Q8TED0	0.0040985317900776
Q8NFJ9	Q8N5G2	0.0040985280647873
Q9NR77	P43487	0.0040985280647873
Q92922	Q8WVV9	0.0040985271334648
Q5SWX8	Q9P2J5	0.0040985266678035
Q96FQ6	O43290	0.0040985266678035
O60763	Q99714	0.004098524339497
P16144	Q6UWP2	0.004098517820239
O14497	Q9H9Z2	0.004098517820239
O95757	Q7Z5P4	0.004098517820239
Q13572	P16144	0.004098517820239
O14497	Q7RTV2	0.004098517820239
O95757	Q9UH92	0.004098517820239
O14497	Q6ISS4	0.004098517820239
O15382	P16144	0.004098517820239
O95757	Q9Y548	0.004098517820239
P16144	Q969I3	0.004098517820239
Q16881	2197	0.0040985159575939
P27540	P40429	0.00409851456061
Q6P9B9	P13667	0.0040985140949487
Q9P0K7	P62995	0.0040985126979649
P19525	O14524	0.0040985075756907
Q9UG01	Q3KQU3	0.0040985075756907
P20073	Q9P2E9	0.0040985071100294
O94988	Q14694	0.004098504781723
P82979	P98179	0.0040985033847391
Q02218	Q5T9A4	0.0040985024534165
P52701	Q8NAX2	0.0040985024534165
Q96NA2	O15144	0.0040985024534165
Q9BQ52	Q14331	0.0040985010564327
Q9UJS0	Q9BU61	0.0040984996594488
Q9Y3I0	Q92545	0.0040984973311424
Q9HBD1	P19338	0.0040984945371747
Q5T749	Q9H3G5	0.0040984936058521
P49959	O75161	0.0040984903462231
Q9UNF1	Q15120	0.0040984884835779
Q8WUM0	Q8TCT7	0.0040984875522553
Q9ULM3	P09234	0.0040984870865941
P62424	Q6NUK4	0.0040984866209328
Q5JVS0	Q9Y371	0.0040984866209328
Q9Y2L1	Q15054	0.0040984847582876
Q9Y4Z0	O14715	0.004098483826965
Q9UPN4	Q9Y2Z0	0.0040984828956425
O00267	O60830	0.0040984768420457
Q5H9I0	Q14980	0.0040984754450619
P06732	P62136	0.0040984749794006
Q9Y2A7	Q5JTH9	0.0040984745137393
Q96LP2	P62258	0.0040984721854329
Q0VDG4	O75821	0.0040984721854329
O95801	Q9BTV4	0.0040984717197716
O00161	O75150	0.0040984717197716
Q76I76	P09668	0.0040984717197716
Q16763	Q02487	0.0040984717197716
Q7L0Y3	O95147	0.0040984717197716
Q9UDY4	Q86U38	0.0040984717197716
Q9Y2S7	O95218	0.0040984717197716
P01036	P56545	0.0040984717197716
Q66PJ3	O95396	0.0040984717197716
Q92621	Q53RT3	0.0040984717197716
Q92973	Q9UNZ2	0.0040984717197716
Q9Y3A6	Q15654	0.0040984717197716
Q9NQ29	Q2TAL8	0.0040984717197716
Q6MZM0	Q9Y3D0	0.0040984717197716
Q86XS8	Q12906	0.0040984717197716
Q96FN4	O75467	0.0040984717197716
Q9BVQ7	Q96FN4	0.0040984717197716
O15144	Q9Y3D5	0.0040984703227877
O15020	Q9BSY4	0.0040984703227877
O94952	A0AVF1	0.00409846752882
P20073	Q6DCA0	0.0040984665974974
Q9UIL1	Q9NWH9	0.0040984656661748
O95487	P52907	0.0040984647348523
Q8TEW0	P55060	0.0040984628722071
Q8TAA3	Q7Z6Z7	0.004098461009562
Q9H089	P52789	0.004098461009562
Q96JC1	Q02790	0.0040984586812555
Q7KZ85	Q14C86	0.0040984554216265
Q13617	Q6P158	0.0040984526276588
Q8N680	Q8WTS6	0.0040984516963362
O60884	Q9UPU5	0.0040984512306749
Q8WUM4	Q99829	0.0040984512306749
P35221	Q9UKV5	0.0040984507650136
Q9P0J1	P08754	0.0040984502993524
Q01433	P25705	0.0040984489023685
P20339	O94927	0.0040984475053846
O00429	Q70E73	0.0040984447114169
A6NKD9	Q15058	0.0040984447114169
Q15942	Q13153	0.0040984405204653
Q6P2E9	P53597	0.0040984395891427
Q9H501	Q9BWF3	0.0040984381921589
Q9HAD4	O60245	0.0040984358638525
Q9UBE8	Q9Y383	0.0040984358638525
Q09028	Q9Y5F7	0.0040984344668686
O60763	Q6S8J3	0.0040984344668686
Q15075	P63104	0.0040984326042234
P67936	Q15185	0.0040984321385622
Q9H9H4	P61158	0.0040984307415783
Q99471	Q96S21	0.004098430275917
P22314	Q13427	0.0040984293445944
Q9BZI7	O95347	0.004098423756659
O95299	O95905	0.0040984218940138
Q9NVF9	Q9H2G2	0.0040984186343848
Q96P47	Q9BVP2	0.0040984181687235
Q9UMX5	Q5W0Z9	0.004098417237401
P36542	Q8IXW5	0.0040984153747558
P06576	Q9H0A0	0.0040984135121107
Q9NP81	Q01813	0.0040984116494655
Q13085	O60245	0.0040984107181429
P60660	Q01638	0.0040984093211591
Q56P03	Q562R1	0.0040984088554978
P0C0S5	P23919	0.0040984079241752
Q15637	P83731	0.0040984023362398
Q13325	O15047	0.0040984014049172
Q9H3P7	Q9UNW9	0.0040984014049172
Q13217	A2RRP1	0.004098396282643
P25445	Q92499	0.0040983958169817
O14497	Q13257	0.0040983939543366
P52907	Q9H5Z1	0.0040983902290463
Q7Z417	Q969J2	0.0040983888320624
Q8IZL8	P01023	0.0040983879007399
Q8NDG6	C9JLW8	0.0040983869694173
Q9GZS3	A2RU67	0.0040983846411108
Q8N726	Q9UNE7	0.0040983823128044
Q13428	Q9UKA4	0.0040983804501593
Q6P087	Q9NVE7	0.0040983790531754
P61160	Q147X3	0.0040983785875141
O15287	Q13283	0.0040983771905303
O60763	Q6ZTW0	0.0040983753278851
Q15349	Q16658	0.0040983664803206
Q8WVC6	Q9GZT9	0.0040983664803206
P35869	Q8TAT6	0.0040983655489981
Q9NQS7	O75821	0.0040983650833368
P52272	O00220	0.0040983636863529
Q8NDN9	Q6HA08	0.0040983608923852
Q9H8X9	P17174	0.0040983604267239
O95473	P15924	0.00409835902974
Q9NRN5	P15924	0.00409835902974
Q9BY76	P15924	0.00409835902974
Q02790	Q7Z739	0.0040983580984175
Q9HCU9	P19338	0.0040983567014336
A2RRL7	P19338	0.0040983567014336
P10809	Q16633	0.0040983567014336
Q8WWH4	P19338	0.0040983567014336
P19338	Q96D03	0.0040983567014336
151790	P10809	0.0040983567014336
Q96FA3	P19338	0.0040983567014336
P19338	Q7Z699	0.0040983567014336
Q9BSD7	O00193	0.004098355770111
P16083	O14654	0.004098355770111
Q15363	Q14331	0.004098355770111
Q8IV08	Q9Y237	0.004098355770111
O14773	Q9Y237	0.004098355770111
O43164	100507703	0.004098355770111
P51659	P10828	0.0040983548387885
Q9UL15	P61225	0.0040983548387885
Q15849	Q9BUJ2	0.0040983529761433
Q9P2E3	P11586	0.0040983529761433
Q9Y3C6	ENSG00000184674	0.0040983506478369
Q9UJQ1	P09429	0.0040983506478369
O43709	Q9BXY0	0.0040983450599014
P17174	Q8TED1	0.0040983441285789
P26232	Q16795	0.0040983436629176
Q9UI30	Q9NZK5	0.0040983436629176
Q5VTQ0	P09104	0.0040983422659337
P54727	P47881	0.0040983404032886
P46013	P23258	0.0040983385406434
Q15398	Q9NTJ3	0.0040983380749821
Q6ZN55	Q9H0S4	0.0040983371436595
P20700	Q8TBP5	0.0040983334183692
P07741	P25090	0.0040983287617564
Q86X55	P29692	0.0040983287617564
Q01469	Q86X55	0.0040983273647725
Q9BPX3	O00767	0.0040983268991112
Q29RF7	Q9NPF4	0.0040983245708048
Q5T0N5	P46940	0.0040983241051435
P05089	Q9Y6G9	0.0040983208455145
Q9GZV4	Q8TBC4	0.0040983194485306
P07099	Q99829	0.004098318517208
Q9UMX0	Q5TA45	0.0040983180515468
P12109	P49588	0.0040983180515468
O00487	P50993	0.0040983161889016
Q8N7H5	Q9NWU5	0.0040983157232403
P21912	Q9BUT1	0.0040983138605952
O43759	Q09666	0.0040983129292726
Q9H0A0	Q15154	0.0040983129292726
P62491	Q13501	0.004098305478692
A0FGR8	Q8N1G4	0.0040983050130307
Q9NUJ1	P08590	0.0040983050130307
Q9NUJ1	P60153	0.0040983050130307
Q96PU9	Q9NV79	0.0040983050130307
P04141	O60664	0.0040983050130307
Q3I5F7	O60664	0.0040983050130307
P28288	P62070	0.0040983036160469
Q15459	Q96FB5	0.0040983008220791
P78508	P11586	0.0040982994250953
P50548	P02786	0.0040982980281114
Q86YQ8	3514	0.0040982975624501
Q16706	Q03154	0.0040982966311275
O00255	Q8N0Y2	0.0040982952341437
O15397	P31151	0.0040982933714985
Q96RL1	P14625	0.0040982794016599
P02750	Q13126	0.0040982742793858
Q9BT78	Q86WB0	0.0040982663631439
Q8NEB9	P78406	0.0040982663631439
Q6P1Q9	Q96C19	0.0040982663631439
O14579	O14976	0.0040982663631439
Q9Y3P9	O00429	0.0040982663631439
Q96MU7	Q9UQR0	0.0040982663631439
Q8TEV9	Q9Y450	0.0040982663631439
Q8N5L8	Q7KZI7	0.0040982663631439
Q9H4L4	Q5SVZ6	0.0040982663631439
Q9NYV4	Q08AD1	0.0040982663631439
Q96C00	Q12756	0.0040982663631439
Q9UMX1	P26583	0.00409826496616
Q9H8M5	Q14232	0.00409826496616
P04792	P98196	0.0040982645004987
Q9H0A0	O43660	0.0040982621721923
Q7Z614	O75347	0.0040982607752084
Q9NQA5	Q99829	0.0040982603095471
P14210	P62491	0.0040982603095471
Q9NQ92	Q9BX40	0.0040982603095471
Q6NXT4	Q7Z4W1	0.0040982603095471
P62491	Q5M9Q1	0.0040982603095471
Q96HJ9	P53582	0.0040982589125633
Q96EY5	P49411	0.0040982565842568
P46095	Q9NP97	0.004098251927644
Q9UBI6	P08865	0.004098251927644
Q8NC51	Q92900	0.004098251927644
Q9NP97	Q6URK8	0.004098251927644
O43736	Q9NP97	0.004098251927644
P35270	Q9BVL2	0.0040982505306601
O75419	Q9H9Q2	0.0040982463397085
Q9H6J7	O43143	0.0040982463397085
Q9NWV4	P63173	0.0040982412174344
Q96BP2	Q9NVH1	0.0040982398204505
Q10570	A1X283	0.0040982393547892
P78417	Q8NCD3	0.0040982388891279
P15311	O75679	0.0040982356294989
Q5JU67	Q99615	0.0040982351638376
Q16881	A5A3E0	0.004098234232515
P15311	P55058	0.0040982314385473
P22061	Q9H9Y6	0.0040982305072247
O15498	Q9BUT1	0.0040982225909829
P28290	O15212	0.0040982165373861
O43242	P42694	0.0040982151404023
O95391	Q07021	0.0040982151404023
P07814	P29692	0.0040982142090797
P17096	Q5JSZ5	0.0040982137434184
Q9UBB9	Q8WUY9	0.0040982137434184
P06576	Q9H0B3	0.0040982132777571
P06576	Q96PQ1	0.0040982132777571
Q9BZI7	P52907	0.0040982132777571
P08670	Q5JRV8	0.0040982132777571
P06576	O75326	0.0040982132777571
P08670	Q96RU8	0.0040982132777571
Q9NRD1	P62993	0.0040982109494507
Q643R3	Q9Y617	0.0040982109494507
Q9Y617	Q68CR1	0.0040982109494507
Q96ME7	P36639	0.0040982109494507
Q9UJJ9	P36639	0.0040982109494507
Q99941	O14979	0.0040982109494507
Q96LA8	P69849	0.0040982100181281
P04843	Q9Y5E6	0.0040982086211442
Q16881	P06737	0.004098208155483
Q9BTT0	Q16658	0.0040982076898217
Q8NFJ9	Q06830	0.0040982072241604
O60291	Q8N4Q1	0.0040982053615152
O60568	P07947	0.0040982034988701
Q8N5G2	O95372	0.0040982030332088
P62330	Q9BRP1	0.0040982030332088
Q14194	Q9BQG0	0.0040982002392411
Q8NHP6	P10599	0.0040981983765959
Q9HA64	O00483	0.0040981960482895
P06744	Q9NRF2	0.0040981951169669
Q96BR5	O95816	0.0040981951169669
P19387	Q0D2I5	0.0040981937199831
O00161	Q5T8P6	0.0040981923229992
O95801	Q16555	0.0040981923229992
Q92804	Q00604	0.0040981918573379
O00139	Q9Y2P8	0.0040981895290315
Q5QJE6	Q9Y4P8	0.0040981890633702
Q96QC0	Q01780	0.0040981885977089
P56945	Q9BUJ2	0.004098187200725
P42345	Q9NVH1	0.0040981862694025
Q8NBJ7	Q9ULW0	0.0040981853380799
Q49MI3	O00422	0.0040981844067573
P45880	Q8IYL9	0.0040981844067573
Q969Q5	Q8WU90	0.0040981844067573
O14531	P16144	0.004098183941096
Q9Y5R8	P16144	0.004098183941096
P16144	Q14344	0.004098183941096
Q9Y285	O60231	0.0040981834754347
Q08379	P63241	0.0040981816127896
P78352	P00568	0.0040981811471283
O14602	A6NHR9	0.0040981732308864
Q9Y4F5	Q9UJV9	0.0040981727652251
Q08170	P35998	0.0040981722995638
P17096	Q8IX18	0.0040981699712574
Q8N5D0	O15182	0.0040981685742735
Q9BSJ5	P63173	0.004098167642951
Q9NP77	Q07157	0.0040981611236929
P30837	Q7Z3Y8	0.0040981592610478
P25705	Q99435	0.0040981564670801
O60831	P61758	0.0040981560014188
P52655	P11166	0.0040981560014188
P46779	Q9UJS0	0.0040981550700962
Q9UN37	Q6IPT2	0.0040981532074511
O60759	O43491	0.0040981532074511
Q9UN37	Q7Z5L4	0.0040981532074511
101930123	O95400	0.0040981527417898
Q9H7X7	Q15149	0.0040981420315802
Q9BX63	Q9H496	0.0040981387719511
Q16822	Q9BX63	0.0040981387719511
O43815	Q9Y2I1	0.0040981387719511
Q9BYT8	Q13185	0.0040981350466609
Q71UM5	Q02809	0.0040981317870318
Q9H1B7	Q92879	0.0040981313213706
P62314	P21333	0.0040981215424835
Q8N726	P00403	0.0040981215424835
P62269	Q9NXS2	0.0040981215424835
Q9Y2R0	P50502	0.0040981215424835
P37108	O75581	0.0040981164202094
Q96LP2	Q13838	0.0040981154888868
Q9NVP1	Q99871	0.0040981140919029
Q6PI48	Q6P1M0	0.0040981117635965
O00159	Q9UBP0	0.0040981099009513
Q13217	P14616	0.0040981089696288
O75531	O95299	0.0040981085039675
O95985	Q9H583	0.0040981080383062
Q9Y2K5	O60271	0.0040981080383062
Q9H000	P35527	0.0040981080383062
Q8NFA0	P61289	0.0040981080383062
Q9H3U7	Q15154	0.0040981080383062
Q8WU79	Q9UIS9	0.0040981080383062
Q9H3U7	Q9UIS9	0.0040981080383062
Q8WU79	Q15154	0.0040981080383062
Q69YN4	Q9Y3F4	0.0040981080383062
Q86T24	P04080	0.004098106175661
Q99567	Q6UB35	0.0040981052443385
Q9NU22	O14737	0.004098102916032
O75940	P10828	0.004098099656403
Q63ZY3	P61353	0.0040980991907417
O14524	Q9GZT9	0.0040980968624353
Q02543	Q9UBI9	0.0040980945341289
Q9H2P0	O43426	0.0040980945341289
Q6ZSG2	P54727	0.0040980940684676
Q15084	Q96D03	0.0040980940684676
Q15084	Q13093	0.0040980940684676
Q8TCI5	P30041	0.0040980940684676
O15354	P54727	0.0040980940684676
Q8IYJ2	P30041	0.0040980940684676
P30041	Q8NEX5	0.0040980940684676
Q96RY7	Q16527	0.0040980917401611
P51570	P23258	0.0040980912744998
P23458	O00483	0.0040980908088386
Q86WS5	O43290	0.0040980908088386
Q8TEP8	Q86TX2	0.0040980903431773
Q6P1J9	Q15398	0.0040980870835483
Q9Y5Q9	Q9P2F8	0.0040980861522257
P56545	Q6IQ49	0.0040980721823871
Q96AE4	Q9BVA1	0.0040980721823871
Q53RT3	P35606	0.0040980707854032
O00151	P11177	0.0040980689227581
P02751	P46109	0.0040980689227581
P55209	Q9BUI4	0.0040980689227581
Q86UE8	Q13057	0.0040980684570968
Q8NBJ7	P01282	0.0040980675257742
O76075	Q12800	0.0040980675257742
Q9BY76	P23284	0.0040980651974678
Q01105	Q9BRQ6	0.0040980651974678
Q9Y2X0	O75390	0.0040980651974678
O15173	Q8NI37	0.0040980651974678
Q8NBN3	O95900	0.0040980651974678
Q4G148	Q96BM9	0.0040980651974678
Q8IX90	Q5VSY0	0.0040980647318065
Q96J84	Q8IZT6	0.0040980628691613
Q9UBS4	Q86VZ2	0.0040980628691613
Q567U6	P42677	0.0040980600751936
Q5HYK7	P53985	0.0040980586782097
O43318	O43251	0.0040980582125484
P36873	Q68DH5	0.0040980582125484
P36873	Q96BY9	0.0040980582125484
Q9ULG1	P53618	0.004098052624613
Q15382	O75581	0.0040980521589517
O43396	Q5VV41	0.0040980521589517
Q15291	P52434	0.0040980479680001
O75616	P84996	0.0040980479680001
O14967	P57740	0.0040980479680001
O00422	Q9P0W8	0.0040980419144034
O00148	Q9H6D7	0.0040980335325002
P07477	Q9Y6K0	0.0040980288758873
Q9Y385	O94979	0.0040980270132422
P49790	Q8NBN3	0.0040980270132422
Q15427	O00193	0.0040980270132422
O75190	O95218	0.0040980270132422
P13674	Q8WY22	0.0040980270132422
O75581	Q15436	0.0040980270132422
Q13370	P12277	0.0040980270132422
Q9ULH0	Q86YQ8	0.0040980270132422
Q9Y520	P33240	0.0040980223566293
Q7Z5K2	Q96EB1	0.0040980223566293
Q14157	Q68CQ7	0.0040980204939842
P10768	P18077	0.0040980195626616
P26196	O95793	0.0040980195626616
O96000	P08648	0.0040980195626616
P51610	P45954	0.0040980135090649
P28340	P49411	0.0040980130434036
Q8WVM8	Q9UJV9	0.0040980130434036
P30154	Q9UMS4	0.0040980111807584
Q9UKU0	O60493	0.0040980069898068
Q13402	P53701	0.0040980069898068
Q13043	Q96CT7	0.0040980065241456
Q13131	O43837	0.0040979986079037
Q9Y6B6	107984053	0.0040979986079037
Q9BUP0	Q96S66	0.0040979972109198
Q8N394	P08253	0.0040979972109198
P26885	Q86V21	0.0040979967452585
P20618	P12814	0.0040979925543069
Q9H6R4	P84996	0.0040979916229844
P67870	Q9NRG1	0.0040979911573231
P19525	Q09028	0.0040979878976941
P46779	Q9UBF2	0.0040979874320328
Q15025	P07737	0.004097981378436
P05023	Q8IX05	0.0040979799814522
P06576	Q9BXN1	0.0040979799814522
P42345	Q9Y6M1	0.0040979790501296
O14788	P39019	0.0040979767218232
P00403	P49327	0.004097974859178
O95864	Q96HY6	0.0040979743935167
Q6IPR1	P42126	0.0040979739278554
Q9P2N5	P78537	0.0040979720652103
Q02413	Q6NXP2	0.0040979706682264
Q9BZI7	P26038	0.00409796833992
O60784	Q9Y6H3	0.0040979660116136
O43513	P52434	0.004097965080291
Q9BWU1	P52434	0.004097965080291
Q96H55	P62280	0.0040979632176458
Q9NQG5	Q6P3W7	0.0040979604236781
Q9BUR4	Q9H8H2	0.0040979599580168
Q9NSE4	Q01844	0.0040979594923555
Q01085	Q9UPN3	0.0040979580953717
P58340	P04899	0.0040979539044201
Q92620	O00469	0.0040979534387588
Q9Y2T7	Q9Y265	0.0040979534387588
Q9H7L9	P63241	0.0040979520417749
Q96RN5	P27824	0.0040979515761137
Q9Y6W5	Q15642	0.0040979506447911
Q9BUQ8	Q96FV9	0.0040979371406137
Q9ULX3	O43707	0.0040979352779686
Q9NUQ7	Q9H0U4	0.0040979352779686
Q9H204	P49588	0.0040979352779686
Q5D862	Q00587	0.0040979338809847
Q07020	P62306	0.0040979301556944
Q8NEN9	Q71RC2	0.0040979268960654
O15431	P62280	0.0040979264304041
Q15477	Q15185	0.0040979231707751
P78371	Q8NGF4	0.0040979203768074
P49368	O60330	0.0040979203768074
Q9Y5J5	P27824	0.0040979203768074
P78371	Q9UGF7	0.0040979203768074
P50990	P59826	0.0040979203768074
P78371	O15455	0.0040979203768074
P49368	Q8NH67	0.0040979203768074
O14654	Q6IFN5	0.0040979203768074
Q92598	P51580	0.0040979203768074
Q04844	P78371	0.0040979203768074
P50990	Q86YA3	0.0040979203768074
Q9GZU0	O14654	0.0040979203768074
P49368	Q92743	0.0040979203768074
P78371	Q8NH76	0.0040979203768074
P49368	Q7Z3T1	0.0040979203768074
390598	P49368	0.0040979203768074
Q9NY91	P49368	0.0040979203768074
P49368	Q96C90	0.0040979203768074
Q5VWW1	O14654	0.0040979203768074
P78371	Q9Y2E8	0.0040979203768074
Q5U5X0	P49368	0.0040979203768074
P78371	P45378	0.0040979203768074
P50990	Q16827	0.0040979203768074
P20916	P49368	0.0040979203768074
Q9NP91	P49368	0.0040979203768074
O95528	O14654	0.0040979203768074
P78371	P31513	0.0040979203768074
P49368	Q8TEW8	0.0040979203768074
P49368	Q8WWR9	0.0040979203768074
Q9NY91	P78371	0.0040979203768074
P78371	P10720	0.0040979203768074
P78371	Q8N7C0	0.0040979203768074
O43524	P34931	0.0040979199111461
Q8WUX2	P14550	0.0040979166515171
P50416	Q13561	0.0040979166515171
P08708	Q9Y605	0.0040979166515171
Q9ULP0	P11802	0.0040979143232107
Q86XT2	P11802	0.0040979143232107
Q8N0V3	P11802	0.0040979143232107
Q96MS3	P11802	0.0040979143232107
Q99618	P11802	0.0040979143232107
Q8N3Z6	Q9NZQ3	0.0040979143232107
Q02790	Q92530	0.0040979124605655
Q06787	Q4V339	0.0040979092009365
Q9Y6I3	Q01130	0.0040979092009365
P48163	Q15007	0.0040979092009365
P48163	O95429	0.0040979092009365
P67936	Q96RE7	0.0040979092009365
Q86WB0	Q9UKV3	0.0040979092009365
Q9NR28	Q7Z3T8	0.0040979092009365
Q9UM54	Q4V339	0.0040979092009365
Q9UJZ1	O43295	0.0040979087352752
Q8IWW6	P46060	0.0040979082696139
P83111	Q9NUQ8	0.0040979078039526
Q9C0E8	O00571	0.0040979078039526
Q24JP5	Q9H7F0	0.0040979078039526
P54886	Q9Y2I7	0.0040978984907269
Q9H3K2	P50502	0.0040978980250656
P61254	O14976	0.0040978952310979
P22314	Q8WUD4	0.004097893834114
Q9C0B1	Q53GQ0	0.0040978933684527
Q9NQC7	Q06210	0.0040978924371302
Q96ST2	O43823	0.0040978910401463
Q9NVI7	P22695	0.0040978854522109
Q96CN9	P28702	0.0040978849865496
P04049	P31151	0.0040978845208883
P23526	P43652	0.0040978812612593
Q9UMX5	O43823	0.0040978798642754
Q7Z4H3	P63010	0.0040978780016303
P62899	P06241	0.0040978766046464
Q9NRA8	Q5T9A4	0.0040978682227432
P30153	Q9NXX6	0.0040978677570819
Q14680	Q02952	0.0040978663600981
Q9NYU2	O00478	0.0040978649631142
Q13131	P29317	0.0040978649631142
Q9Y3B8	Q9UHB6	0.0040978556498885
Q9Y484	Q9BRX9	0.0040978505276143
Q9H8W3	O75475	0.0040978505276143
P11586	Q13574	0.0040978486649692
Q9NVA2	Q16629	0.0040978481993079
P61006	P55072	0.0040978472679853
Q01082	Q13277	0.0040978463366627
P07858	Q14653	0.0040978449396789
Q9NY27	P11177	0.0040978444740176
P33991	Q8TEL6	0.0040978412143886
O43318	P41252	0.0040978398174047
P34931	P17980	0.004097833763808
P60468	Q9Y580	0.0040978328324854
Q9H992	Q99496	0.0040978319011628
Q9UDY4	P62333	0.0040978319011628
O75131	O43670	0.004097830504179
P13224	P42677	0.0040978272445499
Q8N1F7	Q14667	0.0040978263132274
Q86YZ3	P63151	0.0040978258475661
Q9UK22	P05090	0.0040978239849209
Q13404	P29558	0.0040978225879371
Q9P246	Q8NBJ5	0.0040978188626468
P14866	P53367	0.0040978179313242
O75616	Q86WK6	0.0040978170000016
Q86Z23	P61758	0.0040978170000016
Q15758	Q9BYC2	0.0040978156030178
Q9HCC0	Q9UL54	0.0040978156030178
P55060	Q9NRX2	0.0040978090837597
O15027	Q9BRJ7	0.0040978090837597
P0C0S5	O43747	0.0040978090837597
Q86WX3	Q9BVQ7	0.0040978072211146
Q13151	Q86TM6	0.0040978067554533
P11387	O00442	0.0040978039614856
Q14192	Q9Y450	0.004097803030163
Q52LD8	P68371	0.0040978002361953
O60341	O60884	0.0040977988392114
O00217	P46060	0.004097796510905
Q9C005	A2VDJ0	0.0040977960452437
P49755	Q8WVY7	0.0040977941825985
Q13177	Q9UJX4	0.0040977941825985
Q9UPN3	Q7Z434	0.0040977941825985
Q13907	Q9UBD5	0.0040977941825985
P31930	P62273	0.0040977941825985
P05114	P82650	0.0040977941825985
Q96D71	Q9NUG6	0.0040977941825985
P14923	Q9UBT7	0.0040977941825985
P49773	Q9NUG6	0.0040977941825985
Q96T17	Q96K17	0.0040977941825985
P49588	Q9UJX4	0.0040977941825985
P15311	O15084	0.0040977941825985
P35244	P45954	0.0040977941825985
Q00688	Q9Y217	0.0040977941825985
Q8TD19	Q9P2M7	0.0040977941825985
P21359	Q8WU90	0.0040977941825985
P17301	P20340	0.0040977941825985
O43639	O43795	0.0040977941825985
Q9H1I8	Q6ZTW0	0.0040977853350341
Q01844	Q9HCG8	0.0040977736935019
Q96GE4	P53985	0.004097772296518
A7E2V4	Q14137	0.0040977704338729
Q8WUM4	O00712	0.0040977704338729
Q96EE3	O43167	0.004097769036889
Q9UQ80	O95471	0.0040977653115987
Q13586	P46060	0.0040977587923407
Q6IBS0	Q6L8Q7	0.0040977587923407
Q9BUI4	Q8TDN6	0.0040977555327117
Q12996	P05455	0.0040977546013891
P62841	Q9HCK8	0.0040977536700665
P26196	Q5VVQ6	0.0040977518074214
P12268	Q5JPI9	0.004097749479115
Q0VDD7	P21333	0.0040977490134537
P21333	P43630	0.0040977490134537
Q96L34	P21333	0.0040977490134537
P49746	P21333	0.0040977490134537
P21333	Q14410	0.0040977490134537
Q5I7T1	P21333	0.0040977490134537
Q9Y5Q6	P21333	0.0040977490134537
P60022	P21333	0.0040977490134537
Q969V3	Q9BWF3	0.0040977485477924
Q96B97	Q14195	0.0040977462194859
Q3LXA3	Q92922	0.0040977448225021
P38919	P68036	0.0040977443568408
Q9NY61	P41091	0.0040977434255182
Q92785	P31274	0.0040977424941957
A6NHL2	Q8TBP6	0.0040977392345666
Q8TBF5	Q9UHV9	0.0040977355092763
O14910	P04844	0.0040977341122925
O95817	O75915	0.0040977341122925
P19971	P41250	0.0040977336466312
P14415	P33316	0.0040977327153086
Q9H583	Q8IVM0	0.0040977294556796
Q9BPX6	Q12834	0.0040977294556796
Q86VI3	Q96D46	0.0040977294556796
O14874	P49770	0.0040977294556796
Q8NEY1	P47756	0.0040977257303893
Q5T653	P20700	0.0040977210737764
O60684	P40937	0.0040977206081151
Q14527	P06454	0.0040977145545184
Q92841	Q99805	0.0040977131575345
A6NHL2	P51572	0.0040977131575345
Q8NC67	P18124	0.0040977112948894
Q9NX07	P81408	0.0040977066382765
O43175	Q9H7F0	0.0040977047756314
P32321	O15550	0.0040977047756314
P11169	P52272	0.0040977043099701
Q9H0I3	P12956	0.0040977033786475
P06454	P30876	0.0040977019816637
P28070	Q9H2F9	0.0040977010503411
Q9BSJ8	Q96SI9	0.0040976991876959
O75368	P30049	0.0040976889431476
Q9NVI1	O60231	0.004097688011825
Q8N6H7	Q9NQT5	0.0040976870805025
Q53HC5	A6NJ78	0.004097684752196
Q9BYD2	Q4LE39	0.0040976819582283
Q15833	P26599	0.004097681492567
P78371	Q7KZI7	0.0040976805612444
Q9NP58	Q92922	0.0040976805612444
P63241	Q6PH81	0.0040976800955832
P05114	P14625	0.0040976786985993
O75376	P63165	0.004097678232938
Q6XQN6	O43707	0.0040976745076477
Q9Y221	Q8TAA9	0.0040976735763251
O14556	Q9Y2S2	0.0040976731106638
Q9UNF1	Q96CB8	0.0040976726450026
O43592	Q9Y2L1	0.0040976721793413
Q8NDV7	P03905	0.0040976707823574
Q9NYF8	Q9P0J0	0.0040976675227284
Q15051	P51148	0.0040976670570671
P14618	P03973	0.0040976656600832
Q0PNE2	P27708	0.0040976628661155
P15336	O15144	0.0040976624004542
Q5VV42	Q8WUA4	0.0040976619347929
Q8N0T1	P61289	0.0040976619347929
Q99615	P55145	0.0040976619347929
Q15843	Q96NB2	0.0040976619347929
Q9UBQ0	Q13459	0.0040976619347929
Q6GPH6	Q6UB35	0.0040976619347929
Q96F86	Q15029	0.0040976614691317
O00148	P14770	0.0040976600721478
Q9Y281	Q9H063	0.0040976600721478
Q9H0M0	P18075	0.0040976600721478
Q96DX7	P14136	0.0040976600721478
P22087	P41231	0.0040976600721478
P14136	Q8N4P2	0.0040976600721478
P14136	Q9NYF3	0.0040976600721478
O95125	P14136	0.0040976600721478
3136	Q9BQ13	0.0040976600721478
3136	Q8N9B8	0.0040976600721478
3136	Q9H5X1	0.0040976600721478
Q7Z3H4	Q9Y281	0.0040976600721478
P22087	Q70EK8	0.0040976600721478
Q9H0M0	Q16854	0.0040976600721478
Q5GH73	3136	0.0040976600721478
O00148	P41231	0.0040976600721478
P14136	Q6HA08	0.0040976600721478
Q9H0M0	Q9BSB4	0.0040976600721478
Q8TDN1	3136	0.0040976600721478
O00148	A7E2Y1	0.0040976600721478
3136	286103	0.0040976600721478
P25067	3136	0.0040976600721478
3136	Q86SG7	0.0040976600721478
P07306	3136	0.0040976600721478
P14136	Q8WTT0	0.0040976600721478
Q9BTM9	P22087	0.0040976600721478
P48544	P22087	0.0040976600721478
P14136	O00295	0.0040976600721478
P01258	P14136	0.0040976600721478
P14136	Q86XL3	0.0040976600721478
Q9H0M0	Q309B1	0.0040976600721478
P14136	P61513	0.0040976600721478
P14136	P0C1Z6	0.0040976600721478
O76075	Q9H0M0	0.0040976600721478
Q9H0M0	Q7Z6G3	0.0040976600721478
Q15819	P01833	0.0040976591408252
Q9ULJ8	P48739	0.0040976591408252
Q9HD20	P49006	0.0040976558811962
P38919	Q8IVM0	0.0040976530872285
Q9P2S5	O95372	0.0040976507589221
Q9UQ16	P11908	0.0040976479649543
Q9NYF8	Q8WVZ9	0.0040976451709866
P35249	O95476	0.004097644239664
Q969V5	O00422	0.004097644239664
Q96AY2	O75131	0.004097644239664
P11168	Q9Y617	0.0040976433083415
O14561	O95772	0.0040976433083415
O75717	Q06830	0.0040976419113576
Q8WUM0	P19623	0.004097640980035
P78310	Q8NCW5	0.004097640980035
Q69YN4	Q86V97	0.0040976391173899
Q9BQA1	O60566	0.0040976386517286
Q0PNE2	Q96SB4	0.004097637720406
Q9UGP4	Q15427	0.004097637720406
Q8N8Q3	Q9P2J5	0.0040976349264383
P14866	Q9H361	0.0040976325981318
P25205	O14657	0.0040976316668093
P50402	Q86T24	0.0040976293385028
Q15417	Q9NX40	0.0040976270101964
O60763	Q96S52	0.00409762468189
O95299	P17152	0.0040976218879222
P12004	Q147X3	0.0040976218879222
O75880	Q9Y256	0.0040976218879222
Q99714	Q86YV9	0.0040976190939545
Q15021	O60343	0.0040976144373416
Q9H0U3	Q9H0E2	0.0040976130403578
P31689	Q53T94	0.0040976102463901
O00116	O60678	0.0040976088494062
Q9ULH0	O00154	0.0040976083837449
O60684	Q96EY4	0.004097606986761
P14868	Q9BZH6	0.0040976055897772
Q6ZSB9	P07195	0.0040976055897772
Q13838	Q6P4D5	0.0040976046584546
Q86XZ4	Q9BSV6	0.0040976041927933
Q96C01	Q96JY6	0.004097603727132
Q96CX2	Q9UFC0	0.0040976023301482
Q9BQ83	P21333	0.0040976023301482
P21333	Q5VXT5	0.0040976023301482
Q9HCC0	P49642	0.0040976009331643
P42224	Q8TD16	0.004097600467503
Q7L014	Q13057	0.004097600467503
Q92616	P78358	0.0040975976735353
Q8N0U8	P51148	0.0040975953452289
Q9P0M9	Q96DF8	0.0040975948795676
Q99986	Q86T24	0.0040975944139063
Q6P1M9	O43251	0.004097593948245
P60983	Q32P41	0.0040975916199386
Q9Y6Y8	O00303	0.0040975916199386
P34932	O75386	0.0040975892916321
P16070	P17987	0.0040975855663418
Q99848	Q8N9N2	0.0040975851006805
Q9H9P8	P36639	0.0040975846350193
Q99816	Q9BW62	0.0040975827723741
P27797	Q9H0E2	0.0040975767187774
P29972	Q9Y617	0.0040975762531161
Q16706	P08243	0.0040975739248096
P50991	Q86Y33	0.0040975636802613
Q9NQT5	Q8IUZ0	0.0040975636802613
O14526	O43143	0.0040975627489387
Q3ZCQ8	P28340	0.0040975618176162
Q15388	Q16795	0.0040975580923259
P22612	P04920	0.0040975576266646
Q8TAD8	P55060	0.0040975576266646
Q7L590	Q9HAV7	0.0040975576266646
P28289	A2RU67	0.0040975576266646
Q9NZB2	P15260	0.0040975576266646
P48147	Q14657	0.0040975576266646
Q9H2U1	A6NED2	0.0040975576266646
Q8TAD8	Q9Y277	0.0040975576266646
Q9NV79	Q6SPF0	0.0040975576266646
Q6ZTN6	P49915	0.0040975576266646
Q92604	O00411	0.0040975576266646
Q8NCH0	Q96F44	0.0040975576266646
P12110	O95789	0.0040975576266646
Q10713	Q99614	0.0040975576266646
P54840	Q14689	0.0040975576266646
Q9NV66	Q9BWH6	0.0040975576266646
P55789	Q9H4G4	0.0040975576266646
Q9HCN8	Q9H7X3	0.0040975576266646
Q9HBE1	Q2VPK5	0.0040975576266646
Q3YEC7	P01112	0.0040975576266646
P83916	Q9UGY1	0.0040975576266646
Q12846	Q9P031	0.0040975576266646
Q9HBH1	Q92499	0.0040975576266646
Q8TEB9	Q86XX4	0.0040975576266646
Q15043	Q9BX46	0.0040975576266646
P23246	Q10469	0.0040975576266646
Q8N5A5	Q09666	0.0040975576266646
Q76I76	Q9HBM0	0.0040975576266646
P54707	O60287	0.0040975576266646
Q8NBN7	P0C0S5	0.0040975576266646
Q9NYB0	Q96SI9	0.0040975576266646
Q14684	P53701	0.0040975576266646
O15164	Q9UKM7	0.0040975576266646
P08236	Q8TEB9	0.0040975576266646
Q8IUS5	O00411	0.0040975576266646
P23142	Q4KMP7	0.0040975576266646
Q9NVX2	Q8TEB1	0.0040975576266646
Q9UHD9	O94972	0.0040975576266646
Q8TAF3	Q92544	0.0040975576266646
P62891	Q7Z7L7	0.0040975576266646
Q9UDW1	Q16763	0.0040975576266646
O75953	P20020	0.0040975576266646
Q9UQ35	Q7Z4F1	0.0040975576266646
P78347	Q7Z7H5	0.0040975576266646
Q15018	O94832	0.0040975576266646
P56545	Q15269	0.0040975576266646
P35610	Q9BQP7	0.0040975576266646
P42356	P01037	0.0040975576266646
P48681	Q8TBM8	0.0040975576266646
P49760	Q15070	0.0040975576266646
Q8N5D0	P51451	0.0040975576266646
Q8N1G4	Q9ULD5	0.0040975576266646
P07225	Q9UHV9	0.0040975576266646
Q53G59	O94972	0.0040975576266646
Q96QU8	Q9BVP2	0.0040975576266646
Q15468	Q5C9Z4	0.0040975576266646
Q4U2R6	Q86Y07	0.0040975576266646
Q12772	Q9Y3I1	0.0040975576266646
P02794	Q9HAS0	0.0040975576266646
Q14165	P18846	0.0040975576266646
Q8TDZ2	O00425	0.0040975576266646
Q9BZM5	P15924	0.0040975576266646
Q68D91	Q12905	0.0040975576266646
Q92896	Q9NQP4	0.0040975576266646
P61769	O00488	0.0040975576266646
Q96CP6	Q9BQ70	0.0040975576266646
Q9NUL3	Q9H0Z9	0.0040975576266646
P58340	Q7Z7L7	0.0040975576266646
P49756	Q99805	0.0040975576266646
O75896	O15084	0.0040975576266646
Q9HBE1	Q9UKY7	0.0040975576266646
Q14680	Q8TF66	0.0040975576266646
P0CJ78	P33527	0.0040975576266646
P10253	Q8TB61	0.0040975576266646
Q99714	Q9NY35	0.0040975562296807
Q02978	Q9UJY1	0.0040975562296807
O76099	P12277	0.0040975548326969
P12277	Q8N865	0.0040975548326969
Q9H3G5	O75976	0.0040975543670356
P45974	Q96AJ9	0.0040975529700517
P07992	O14929	0.0040975515730679
Q9BTX7	P14625	0.0040975511074066
P62249	P54652	0.0040975511074066
Q9Y277	Q9BYW2	0.004097550176084
Q9Y5X3	Q9H6Z4	0.0040975497104227
Q14966	Q9UPN7	0.0040975492447614
P33992	Q8NI37	0.0040975492447614
Q9UM07	Q99832	0.0040975483134388
Q8NA77	P23396	0.0040975473821163
P41208	Q9UNH7	0.0040975445881485
P26641	O15254	0.0040975431911647
P14868	Q9BPU6	0.0040975431911647
Q9HDC9	O00194	0.0040975422598421
P62701	P18085	0.0040975413285195
Q8WWG9	P31689	0.0040975390002131
P07108	Q7Z4W2	0.0040975334122776
Q99460	P01920	0.0040975329466164
Q9NSC2	P31946	0.0040975320152938
Q9NR28	P23396	0.0040975315496325
P06737	O75582	0.0040975282900035
O15131	Q96CW1	0.0040975278243422
P07195	Q8N350	0.0040975273586809
P09960	Q01538	0.0040975268930196
P20339	Q9BUP0	0.0040975259616971
P00918	Q8N9N7	0.0040975254960358
Q5SZK8	P21333	0.0040975245647132
Q14202	Q14739	0.0040975245647132
Q9NVN3	O75663	0.0040975245647132
Q9UGJ1	Q08211	0.0040975245647132
Q8TB37	P46060	0.0040975245647132
Q8NDI1	Q06830	0.0040975240990519
P27144	Q9UBM7	0.0040975231677293
Q15532	P54920	0.0040975222364068
P37837	P28300	0.0040975222364068
P51587	Q15532	0.0040975222364068
P52758	P28300	0.0040975222364068
P07196	P68133	0.0040975222364068
Q9BVX2	Q9H3G5	0.0040975222364068
O43464	P55854	0.0040975222364068
Q8ND24	P04062	0.0040975222364068
Q12981	Q99733	0.004097519442439
Q00653	Q8TAQ2	0.0040975189767777
Q99550	Q9UPQ0	0.0040975189767777
P50991	P35070	0.0040975147858262
P50991	O95868	0.0040975147858262
P50991	Q9UKJ0	0.0040975147858262
P50991	O15520	0.0040975147858262
Q99538	P51784	0.0040975059382617
Q7Z4V5	O94986	0.0040975045412778
Q8WXX5	Q07157	0.0040975036099553
O14776	P39656	0.0040975036099553
P35580	Q9H672	0.0040975026786327
Q8N8S7	P40222	0.0040975022129714
Q9Y3C6	P00367	0.0040975022129714
Q96JH7	Q6UX04	0.0040974980220198
Q9BZE4	Q8IYU8	0.0040974956937134
P52815	Q68D85	0.0040974863804876
Q9H1E3	P36222	0.0040974863804876
Q6P6B1	P11766	0.0040974863804876
Q14019	Q12860	0.0040974863804876
P29372	P00966	0.0040974863804876
Q96H79	P09496	0.0040974863804876
Q8IY26	Q9H7X3	0.0040974863804876
P16520	Q99707	0.0040974863804876
Q9H8M5	P21108	0.0040974863804876
Q8IWJ2	Q9HAV7	0.0040974863804876
Q9BPZ3	P28300	0.0040974863804876
Q86UA1	P36915	0.0040974863804876
Q99798	Q96A19	0.0040974863804876
P07602	A6NDB9	0.0040974863804876
P23528	P13611	0.0040974863804876
Q2TAY7	O14879	0.0040974863804876
Q9C0A0	P63096	0.0040974863804876
Q9BV20	Q10567	0.0040974863804876
Q92504	P50895	0.0040974863804876
Q8NB90	Q8NBK3	0.0040974863804876
Q9H583	P21108	0.0040974863804876
Q5JTZ9	P23229	0.0040974863804876
Q6P6B1	Q14011	0.0040974863804876
Q99496	Q00610	0.0040974863804876
Q53S58	Q8NCE0	0.0040974863804876
P11137	Q5T750	0.0040974863804876
P55081	Q658P3	0.0040974863804876
Q4VC05	P02452	0.0040974863804876
Q9Y4L5	Q96CW1	0.0040974863804876
O60493	Q5JTJ3	0.0040974863804876
Q9BWD1	Q03111	0.0040974863804876
O15111	P39687	0.0040974863804876
Q5VYV7	Q9H0E2	0.0040974863804876
P19367	P63218	0.0040974863804876
P30084	Q16537	0.0040974863804876
Q9NS15	P18085	0.0040974863804876
Q9Y282	Q96S16	0.0040974863804876
Q6Y288	Q96GQ5	0.0040974863804876
Q96MW1	P19022	0.0040974863804876
P45877	O00244	0.0040974863804876
O15360	Q8IWC1	0.0040974863804876
Q08431	O95169	0.0040974863804876
664618	P23381	0.0040974863804876
Q53G59	Q15768	0.0040974863804876
P46379	Q7Z7H5	0.0040974863804876
Q02252	Q92947	0.0040974863804876
O43826	Q9NP97	0.0040974863804876
P12110	Q68D85	0.0040974863804876
Q9UK59	Q6MZM0	0.0040974863804876
Q9HCJ0	O14757	0.0040974863804876
P49257	Q9H0A8	0.0040974863804876
Q8NDZ2	P46776	0.0040974863804876
O60493	Q9BRP4	0.0040974863804876
P38398	Q9H3K6	0.0040974863804876
Q6PCB7	O94973	0.0040974863804876
P11279	Q9BV10	0.0040974863804876
Q9Y285	P21108	0.0040974863804876
P25311	P53611	0.0040974863804876
Q13535	Q9UQE7	0.0040974863804876
P61009	Q9NR45	0.0040974863804876
Q14527	Q9Y276	0.0040974863804876
P10586	P11802	0.0040974863804876
Q13867	P21108	0.0040974863804876
Q92743	P46977	0.0040974863804876
P00918	Q13480	0.0040974863804876
P41162	Q7Z3B4	0.0040974863804876
F2Z333	P19367	0.0040974863804876
P14649	O60704	0.0040974863804876
P60763	P46977	0.0040974863804876
O14967	Q75QN2	0.0040974863804876
A6NHG4	P05164	0.0040974863804876
Q01658	P16035	0.0040974863804876
P19022	Q92870	0.0040974863804876
Q8NBZ7	O43347	0.0040974863804876
P28340	P18084	0.0040974863804876
P29372	Q8NI22	0.0040974863804876
P30876	O15344	0.0040974863804876
P56385	P32121	0.0040974863804876
Q9HC07	P21108	0.0040974863804876
P11216	Q8TED1	0.0040974863804876
P0DPH7	P11802	0.0040974863804876
Q15532	643752	0.0040974863804876
P14324	O00186	0.0040974863804876
P45877	O14757	0.0040974863804876
P19022	Q9Y2V2	0.0040974863804876
Q658P3	P26583	0.0040974863804876
P40926	P49459	0.0040974863804876
Q8N5K1	O14773	0.0040974863804876
P27037	O95429	0.0040974863804876
P19022	Q96HC4	0.0040974863804876
O14967	Q9NYS0	0.0040974863804876
P69849	Q9NSV4	0.0040974863804876
Q9H910	O43306	0.0040974863804876
O14757	P46821	0.0040974863804876
P11166	P21108	0.0040974863804876
Q9UKJ3	Q96DG6	0.0040974863804876
Q9BXB4	Q5T750	0.0040974863804876
Q9Y224	P59923	0.0040974863804876
132430	Q96AG4	0.0040974863804876
Q96JH8	Q9UKV5	0.0040974863804876
O43795	Q9C0A0	0.0040974863804876
P49790	F5GYL9	0.0040974863804876
Q13510	Q9BVS5	0.0040974863804876
P16520	Q14683	0.0040974863804876
O75828	Q70CQ2	0.0040974863804876
O15514	P11766	0.0040974863804876
Q02338	P21108	0.0040974863804876
O00499	P0DP24	0.0040974863804876
Q9NXK8	Q8IVQ6	0.0040974863804876
Q5T749	Q5JTJ3	0.0040974863804876
Q99538	Q68D85	0.0040974863804876
Q9NYB0	P28300	0.0040974863804876
O43172	Q16610	0.0040974863804876
Q9BZE1	Q96PD2	0.0040974863804876
Q9BWD1	Q8IXW5	0.0040974863804876
Q01469	Q9H5Z1	0.0040974863804876
Q658P3	P04899	0.0040974863804876
Q14157	645345	0.0040974863804876
Q07954	Q14573	0.0040974863804876
Q9HC52	P09525	0.0040974863804876
Q9UNM6	O14757	0.0040974863804876
Q8NBP0	Q14573	0.0040974863804876
O75251	A6NL28-2	0.0040974863804876
Q13232	Q86XN8	0.0040974863804876
Q86UA1	P21108	0.0040974863804876
Q9BWF3	O00470	0.0040974863804876
P0DP24	Q9UHY8	0.0040974863804876
P0CG38	Q13564	0.0040974863804876
P19174	P06239	0.0040974863804876
Q9BT67	P00338	0.0040974863804876
Q9H115	Q5T750	0.0040974863804876
100101267	P80303	0.0040974863804876
P21912	P20908	0.0040974863804876
P14649	Q8N0Z8	0.0040974863804876
P16520	Q96TC7	0.0040974863804876
P22735	P21108	0.0040974863804876
P46977	P35219	0.0040974863804876
O60353	P35556	0.0040974863804876
P12110	Q5T3J3	0.0040974863804876
Q3SYG4	Q14331	0.0040974863804876
O00764	O60663	0.0040974863804876
3323	O75348	0.0040974863804876
Q96NL6	Q96CN7	0.0040974863804876
Q8N1I0	Q9H3K6	0.0040974863804876
A2RUC4	P22695	0.0040974863804876
Q96GF1	Q92870	0.0040974863804876
Q13888	P60604	0.0040974863804876
Q14654	Q9Y3D6	0.0040974863804876
O75581	Q9NPF4	0.0040974863804876
A2RUC4	Q02413	0.0040974863804876
Q14393	Q9BZH6	0.0040974863804876
P60953	P51911	0.0040974863804876
100507703	Q6NUK1	0.0040974863804876
Q9BSJ5	O75581	0.0040974863804876
Q9UQE7	Q93084	0.0040974863804876
Q3T906	P06239	0.0040974863804876
Q14596	P14649	0.0040974863804876
O75251	Q6P9A2	0.0040974863804876
Q02338	Q16864	0.0040974863804876
P63279	P51911	0.0040974863804876
Q5HYI7	100507680	0.0040974863804876
Q14674	P23229	0.0040974863804876
P54840	P55854	0.0040974863804876
Q14393	Q7Z4H7	0.0040974863804876
P41273	P34949	0.0040974863804876
Q9NRX5	100507703	0.0040974863804876
O75197	Q9H7H0	0.0040974863804876
P00750	P14649	0.0040974863804876
P39687	P35226	0.0040974863804876
P10253	Q9BVC6	0.0040974863804876
Q6ICH7	Q5D862	0.0040974863804876
Q9BQI0	P32455	0.0040974863804876
Q13045	Q9BRP4	0.0040974863804876
P58546	Q5XPI4	0.0040974863804876
P27816	Q9Y2V7	0.0040974863804876
Q15773	P23280	0.0040974863804876
Q13522	P43246	0.0040974863804876
P01571	P61086	0.0040974863804876
Q14011	Q9H3L0	0.0040974863804876
O00499	O75131	0.0040974863804876
Q9Y623	Q13247	0.0040974863804876
O75496	P12081	0.0040974863804876
P55854	O15111	0.0040974863804876
Q8N6Y1	P27695	0.0040974863804876
Q9UGM1	P52758	0.0040974863804876
Q0VGL1	O43847	0.0040974863804876
P53680	Q8NCR0	0.0040974863804876
Q8N720	P50995	0.0040974863804876
P12883	P52292	0.0040974863804876
O75347	O15111	0.0040974863804876
Q13043	Q9UL15	0.0040974863804876
O00391	Q86Y07	0.0040974863804876
Q6IQ49	Q96GW9	0.0040974863804876
P30626	Q9BR77	0.0040974863804876
O95352	P49189	0.0040974863804876
Q9UJS0	O00160	0.0040974863804876
P62263	O95671	0.0040974863804876
P28340	P47813	0.0040974863804876
A6NKT7	Q9H488	0.0040974863804876
Q15477	Q8N2E2	0.0040974863804876
O00255	Q8IWB7	0.0040974863804876
P46379	O15344	0.0040974863804876
Q9ULF5	O95202	0.0040974863804876
Q9H1E3	100528064	0.0040974863804876
P00367	Q8N5J2	0.0040974863804876
Q9Y4W2	Q6P5S2	0.0040974863804876
Q8NCW5	O14732	0.0040974863804876
O60488	P51674	0.0040974863804876
P07602	Q14766	0.0040974863804876
Q9H977	P06239	0.0040974863804876
P19086	Q96HE7	0.0040974863804876
Q5VYV7	Q9H3K6	0.0040974863804876
Q14315	P62714	0.0040974863804876
Q13045	A4D1U4	0.0040974863804876
Q6PCB0	P16615	0.0040974863804876
P07919	P49257	0.0040974863804876
Q9P2J3	Q6P5S2	0.0040974863804876
Q86WX3	Q5JUX0	0.0040974863804876
Q5T9S5	P26583	0.0040974863804876
P0C0L4	P26583	0.0040974863804876
P50750	Q96HD1	0.0040974863804876
Q8IYT4	Q96FN4	0.0040974863804876
P52294	Q2TB10	0.0040974863804876
O00151	O14757	0.0040974863804876
Q5HYI7	Q99714	0.0040974863804876
P02671	O43765	0.0040974863804876
P15848	Q9Y679	0.0040974863804876
Q969N2	P21108	0.0040974863804876
P61088	P48167	0.0040974863804876
Q8NCW5	Q8TAX7	0.0040974863804876
Q5QP82	Q14393	0.0040974863804876
Q8IYS0	Q8NCW5	0.0040974863804876
Q9HC84	P40939	0.0040974863804876
P98179	Q8TAD7	0.0040974863804876
Q9P0P0	Q01844	0.0040974863804876
Q12860	P61086	0.0040974863804876
P49760	O94906	0.0040974863804876
P41273	P15289	0.0040974863804876
P60763	O43795	0.0040974863804876
Q13888	O60701	0.0040974863804876
A4D1U4	Q5JRA6	0.0040974863804876
O95674	P48357	0.0040974863804876
Q6NSJ5	Q53GT1	0.0040974863804876
P61956	P51451	0.0040974863804876
Q86SX6	P50151	0.0040974863804876
P36222	Q9UMY1	0.0040974863804876
Q12797	P21108	0.0040974863804876
Q03154	A5A3E0	0.0040974863804876
O00255	Q96JK2	0.0040974863804876
P52888	P13796	0.0040974863804876
Q9NVW2	Q92870	0.0040974863804876
Q0IIM8	P61204	0.0040974863804876
Q9ULP9	P25705	0.0040974863804876
Q9Y4C0	Q9BTY2	0.0040974863804876
P11166	Q8TAX7	0.0040974863804876
Q9H9G7	100528064	0.0040974863804876
P01562	Q9H1K4	0.0040974863804876
C9JLW8	Q96IC2	0.0040974863804876
P52888	Q7LBC6	0.0040974863804876
P19367	Q9HCN3	0.0040974863804876
Q9UMX5	P32455	0.0040974863804876
Q8N726	P04066	0.0040974863804876
Q9H6U8	Q13510	0.0040974863804876
Q14332	P07948	0.0040974863804876
P49006	Q969J2	0.0040974863804876
O00161	Q8TAX7	0.0040974863804876
Q969R8	Q6ZVX7	0.0040974863804876
P54727	P36915	0.0040974863804876
Q32MZ4	P09525	0.0040974863804876
Q6P9A2	Q99733	0.0040974863804876
Q93050	P26440	0.0040974863804876
Q8TEB9	P30049	0.0040974863804876
Q8NC51	Q2Q1W2	0.0040974863804876
Q00987	P60891	0.0040974863804876
P22059	P40925	0.0040974863804876
O94964	Q14331	0.0040974863804876
Q13888	P50502	0.0040974863804876
O43542	Q96CW1	0.0040974863804876
P38432	Q2TB10	0.0040974863804876
Q6E0U4	A6NHG4	0.0040974863804876
Q13098	Q9Y316	0.0040974863804876
O43795	Q8TD43	0.0040974863804876
Q9BRP4	Q96BM9	0.0040974863804876
P42356	Q9Y4K0	0.0040974863804876
Q9BUZ4	P0C0S5	0.0040974863804876
P15848	P60604	0.0040974863804876
P01571	Q9H1K4	0.0040974863804876
P36222	Q16822	0.0040974863804876
Q96H79	P52597	0.0040974863804876
Q9H5Z1	P09496	0.0040974863804876
P17174	440915	0.0040974863804876
O43324	Q9BQQ3	0.0040974863804876
Q9BU02	Q9BRY0	0.0040974863804876
P14868	O60476	0.0040974863804876
Q9UJ71	P30405	0.0040974863804876
Q92831	P67936	0.0040974863804876
P20839	Q16881	0.0040974863804876
P01033	Q8TBR7	0.0040974863804876
Q96B23	Q13151	0.0040974863804876
P42704	P55058	0.0040974863804876
P27037	Q14683	0.0040974863804876
P52298	O00488	0.0040974863804876
Q9Y5Y2	Q92611	0.0040974863804876
Q92503	O75909	0.0040974863804876
Q9UNW1	P68036	0.0040974863804876
Q8IZC7	P60604	0.0040974863804876
Q14247	Q9NYW8	0.0040974863804876
O75964	Q13873	0.0040974863804876
Q92734	Q92624	0.0040974863804876
Q5JS54	P30046	0.0040974863804876
P04066	P42025	0.0040974863804876
Q58EX2	Q96TA2	0.0040974863804876
P33121	O75792	0.0040974863804876
Q16394	Q9Y230	0.0040974863804876
Q9UNW1	O95674	0.0040974863804876
Q6ZRS2	Q9BVG9	0.0040974863804876
O15254	O75131	0.0040974863804876
A5PL33	P39687	0.0040974863804876
3323	O15143	0.0040974863804876
Q9NR30	O00584	0.0040974863804876
Q9H4I3	P62760	0.0040974863804876
P41229	O94826	0.0040974863804876
Q99569	P30405	0.0040974863804876
Q13616	O60243	0.0040974863804876
P48449	Q9UDR5	0.0040974863804876
O75635	P61158	0.0040974863804876
O95149	O15460	0.0040974863804876
Q9UDR5	Q9H4L5	0.0040974863804876
Q6P4I2	P29218	0.0040974863804876
O43504	Q5XPI4	0.0040974863804876
P05026	P61006	0.0040974863804876
P42568	Q13126	0.0040974863804876
Q9BU89	P49959	0.0040974863804876
Q96FJ2	Q9Y664	0.0040974863804876
Q9BQ67	Q9NR77	0.0040974863804876
Q9Y2R0	Q7L2H7	0.0040974863804876
P52630	O94826	0.0040974863804876
Q14694	Q8NC44	0.0040974863804876
Q12846	P29401	0.0040974863804876
P00533	P42336	0.0040974863804876
O43795	Q8WVM7	0.0040974863804876
O95229	Q08209	0.0040974863804876
P21964	P21108	0.0040974863804876
O15027	P01034	0.0040974863804876
O95168	O75973	0.0040974863804876
Q7Z6J9	O95754	0.0040974863804876
O43913	Q8WTV0	0.0040974863804876
Q9Y2P8	P42898	0.0040974863804876
Q9Y3I1	P13591	0.0040974863804876
Q13418	Q9H488	0.0040974863804876
Q9P0W2	Q9H444	0.0040974863804876
Q9UKF6	Q92466	0.0040974863804876
P12081	P78368	0.0040974863804876
P34896	O95400	0.0040974863804876
Q9NWM3	Q14683	0.0040974863804876
Q14393	P49959	0.0040974863804876
P61086	P02766	0.0040974863804876
Q9BVV6	P25686	0.0040974863804876
Q08554	O14879	0.0040974863804876
Q08554	P09914	0.0040974863804876
O00299	O43739	0.0040974863804876
P08758	Q9UJ71	0.0040974863804876
P39060	P45954	0.0040974863804876
P16219	Q7Z417	0.0040974863804876
Q96J02	Q9C0F1	0.0040974863804876
P54840	Q0VGL1	0.0040974863804876
Q9NXF7	C9JLW8	0.0040974863804876
Q9Y696	P21108	0.0040974863804876
O95817	O43772	0.0040974863804876
O14530	P29597	0.0040974863804876
A6NL28-2	P41252	0.0040974863804876
Q9NRY5	Q86Y39	0.0040974863804876
Q9UBU6	O15357	0.0040974863804876
Q9BT25	Q14657	0.0040974863804876
C9JLW8	Q92624	0.0040974863804876
P61970	P21108	0.0040974863804876
P47928	Q86UA1	0.0040974863804876
O15145	Q6P5S2	0.0040974863804876
Q9HC84	O15143	0.0040974863804876
Q8N490	Q9HC98	0.0040974863804876
Q9Y5U2	Q9P032	0.0040974863804876
P45974	Q9NYA4	0.0040974863804876
Q86UD0	Q92688	0.0040974863804876
P61970	P54803	0.0040974863804876
Q99536	Q7L8W6	0.0040974863804876
Q96JK2	Q53GS9	0.0040974863804876
P20839	Q9NPI6	0.0040974863804876
A6ZKI3	Q92945	0.0040974863804876
O14737	Q96EY5	0.0040974863804876
Q9BVG4	O75110	0.0040974863804876
Q96HR8	P02786	0.0040974863804876
Q96G46	Q9Y6K0	0.0040974863804876
P52888	Q86YS7	0.0040974863804876
Q16342	P23229	0.0040974863804876
P30405	Q96ER9	0.0040974863804876
Q13733	Q96TA2	0.0040974863804876
P56589	P01033	0.0040974863804876
O60828	Q16563	0.0040974863804876
P16035	Q96RT7	0.0040974863804876
O00160	Q9UG63	0.0040974863804876
P68363	Q8IXQ3	0.0040974863804876
O14908	P36915	0.0040974863804876
A6NL28-2	Q9UQE7	0.0040974863804876
Q99798	Q9BSL1	0.0040974863804876
O14910	P41252	0.0040974863804876
Q96H79	Q13444	0.0040974863804876
Q9UBE0	P28300	0.0040974863804876
Q9UNN8	Q08AM6	0.0040974863804876
Q9Y5U2	Q9Y5P6	0.0040974863804876
P06213	O43318	0.0040974863804876
P46379	P41221	0.0040974863804876
Q9HAT2	P42025	0.0040974863804876
Q93008	Q9BRJ7	0.0040974863804876
O95870	Q9BSD7	0.0040974863804876
P50213	O75352	0.0040974863804876
Q03154	O00311	0.0040974863804876
Q8TB61	P13995	0.0040974863804876
O75874	Q9P2J9	0.0040974863804876
Q9Y696	Q9Y6A5	0.0040974863804876
Q9Y6M7	P20674	0.0040974863804876
Q9BQ61	O60637	0.0040974863804876
P53680	Q9Y6D5	0.0040974863804876
P01920	O00429	0.0040974863804876
Q4J6C6	Q13617	0.0040974863804876
Q96P63	Q99747	0.0040974863804876
P13716	P30405	0.0040974863804876
Q9NZ56	Q7Z6Z7	0.0040974863804876
Q9NWV8	P30405	0.0040974863804876
P04066	P61163	0.0040974863804876
O43504	Q9UHD2	0.0040974863804876
Q9UKN8	Q9BV40	0.0040974863804876
O14910	Q6NXE6	0.0040974863804876
P78536	Q96C01	0.0040974863804876
P01033	O00264	0.0040974863804876
P61970	P13861	0.0040974863804876
Q9UBV2	Q8N3U4	0.0040974863804876
P59998	Q8IUF8	0.0040974863804876
Q96BW5	P31483	0.0040974863804876
Q92831	Q92804	0.0040974863804876
Q9Y5U2	Q14657	0.0040974863804876
Q9UNN8	P41221	0.0040974863804876
O43865	P98179	0.0040974863804876
Q13438	Q5TB30	0.0040974863804876
Q14592	Q08170	0.0040974863804876
Q9H4I3	Q16739	0.0040974863804876
O15511	Q5T2N8	0.0040974863804876
Q9Y625	Q9Y291	0.0040974863804876
O75096	Q9Y294	0.0040974863804876
O15126	Q9BQT9	0.0040974863804876
P17677	Q13510	0.0040974863804876
P04114	P53611	0.0040974863804876
O00160	P08069	0.0040974863804876
Q8WVD3	Q8N9N2	0.0040974863804876
Q9UHX1	Q6PCD5	0.0040974863804876
Q99497	Q12860	0.0040974863804876
Q96IU4	Q9UPZ9	0.0040974863804876
A6NFQ2	P08133	0.0040974863804876
O95104	O75223	0.0040974863804876
Q12846	P62072	0.0040974863804876
P54819	Q14667	0.0040974863804876
Q9BXW6	Q5JVF3	0.0040974863804876
Q9Y5J9	Q9Y6M9	0.0040974863804876
Q6YN16	Q7Z388	0.0040974863804876
A2RTX5	Q8NCE0	0.0040974863804876
Q9BSV6	Q86XF0	0.0040974863804876
Q8ND76	Q9Y5Z4	0.0040974863804876
Q9NZW5	P39687	0.0040974863804876
Q9Y5J9	Q9NP73	0.0040974863804876
Q8N2S1	Q9P2J5	0.0040974863804876
Q6ZRY4	O75431	0.0040974863804876
Q9BVA1	Q6UXD5	0.0040974863804876
Q5KU26	Q9UHF1	0.0040974863804876
P21912	Q9HBM6	0.0040974863804876
Q53G59	P11055	0.0040974863804876
Q9H8M5	Q53EP0	0.0040974863804876
Q8N0X7	Q9NS15	0.0040974863804876
P06280	Q6P6B1	0.0040974863804876
Q00403	Q96F07	0.0040974863804876
Q15181	Q08722	0.0040974863804876
O43795	Q00973	0.0040974863804876
P56589	P00966	0.0040974863804876
Q9HCJ0	Q9BRR0	0.0040974863804876
Q9H9G7	P48200	0.0040974863804876
Q9H9Q2	Q7L9L4	0.0040974863804876
Q9H173	Q9NX14	0.0040974863804876
Q53RT3	P45954	0.0040974863804876
Q8NHV4	P56962	0.0040974863804876
O75419	Q9P000	0.0040974863804876
Q9H4A5	Q9BVV7	0.0040974863804876
O94830	Q96K37	0.0040974863804876
Q86U06	Q9NSE4	0.0040974863804876
P50336	Q6W2J9	0.0040974863804876
P68036	Q05BV3	0.0040974863804876
Q16775	Q96RF0	0.0040974863804876
O43422	Q5RKV6	0.0040974863804876
Q9H173	Q99570	0.0040974863804876
Q96DR8	P61769	0.0040974863804876
Q9BWN1	Q9BRK5	0.0040974863804876
Q6R2W3	Q9UPQ9	0.0040974863804876
Q9UMX5	Q96F45	0.0040974863804876
Q13733	P04049	0.0040974863804876
Q13733	Q9NRX1	0.0040974863804876
Q12933	Q9UPY5	0.0040974863804876
Q96IZ0	Q9UPW6	0.0040974863804876
Q9GZT9	Q15257	0.0040974863804876
Q24JP5	Q9H7H0	0.0040974863804876
Q86WX3	Q5BJF2	0.0040974863804876
Q9HB40	Q3T906	0.0040974863804876
P04049	Q8NHS3	0.0040974863804876
Q8N490	Q9H903	0.0040974863804876
P06280	P17677	0.0040974863804876
Q86SX3	Q9H496	0.0040974863804876
Q9Y2T2	Q6UXH1	0.0040974863804876
Q9UI10	Q96AE7	0.0040974863804876
Q6DKJ4	Q92569	0.0040974863804876
P82979	Q8WVD3	0.0040974863804876
Q9NXF7	P49006	0.0040974863804876
Q96J01	Q9NV92	0.0040974863804876
Q96A37	O43819	0.0040974863804876
Q96RS6	Q9UBW8	0.0040974863804876
Q9BW72	P13747	0.0040974863804876
Q13033	Q8TEB1	0.0040974863804876
Q8WV41	Q15007	0.0040974863804876
Q03426	P18859	0.0040974863804876
Q06481	P46060	0.0040974863804876
Q96H79	Q8NCA5	0.0040974863804876
Q9NPD8	Q9H3U1	0.0040974863804876
Q969V5	O15294	0.0040974863804876
Q00796	Q8NBT2	0.0040974863804876
Q9Y4L5	P04066	0.0040974863804876
Q6PCB0	Q13557	0.0040974863804876
O15350	Q15067	0.0040974863804876
Q9BQA1	Q6UXH1	0.0040974863804876
Q5T3F8	Q9UBB6	0.0040974863804876
Q9Y316	P28370	0.0040974863804876
Q9NVH6	3494	0.0040974863804876
P56134	P25391	0.0040974863804876
Q6PCB0	Q9NVI1	0.0040974863804876
Q16739	Q5JVF3	0.0040974863804876
P80303	Q9Y617	0.0040974863804876
Q9NTK5	Q9HAJ7	0.0040974863804876
O15460	Q9NZ53	0.0040974863804876
P55795	Q8N335	0.0040974863804876
Q709F0	Q9H773	0.0040974863804876
P50897	Q86VI4	0.0040974863804876
P61009	Q16739	0.0040974863804876
Q9H173	O95772	0.0040974863804876
Q96QA5	57472	0.0040974863804876
Q96A54	P49591	0.0040974863804876
Q8NBJ7	A6NFN3	0.0040974863804876
P08559	Q96JG8	0.0040974863804876
P30511	Q9H6U6	0.0040974863804876
O43709	Q8N2S1	0.0040974863804876
Q9UBV2	Q5TB30	0.0040974863804876
Q9P2P5	P63096	0.0040974863804876
Q5BKT4	100510688	0.0040974863804876
Q9Y508	P52701	0.0040974863804876
Q6UXV4	P16278	0.0040974863804876
O43709	Q8N302	0.0040974863804876
P55789	Q9HC21	0.0040974863804876
P63173	100510688	0.0040974863804876
Q9Y6M7	Q96RS6	0.0040974863804876
P62942	O14771	0.0040974863804876
Q9BRR0	Q14103	0.0040974863804876
Q969T9	Q96S44	0.0040974863804876
O43149	Q9H6X2	0.0040974863804876
Q9NTK5	Q9H0E3	0.0040974863804876
Q5HYI8	Q8IYT4	0.0040974863804876
Q96S97	P98173	0.0040974863804876
Q8N6R0	O96019	0.0040974863804876
Q9H8E8	Q9BX40	0.0040974863804876
Q9HAF1	P60953	0.0040974863804876
Q9H992	O75821	0.0040974863804876
Q8IXZ2	Q9BRX2	0.0040974863804876
Q9NXX6	Q7Z739	0.0040974863804876
Q8TAA9	Q6NXE6	0.0040974863804876
Q8NBK3	P11310	0.0040974863804876
Q96EY4	Q9NPD7	0.0040974863804876
Q9BTE7	Q9H8M5	0.0040974863804876
Q460N5	O00233	0.0040974863804876
P17677	Q9UQE7	0.0040974863804876
Q8N129	P60604	0.0040974863804876
Q6VN20	Q9H2C0	0.0040974863804876
P04114	Q9UKB3	0.0040974863804876
Q9BU02	Q66K74	0.0040974863804876
Q9UIJ7	Q15170	0.0040974863804876
Q8IUC8	O14732	0.0040974863804876
Q6IAN0	Q9C0A0	0.0040974863804876
Q9UL18	P48200	0.0040974863804876
Q9BZH6	P33908	0.0040974863804876
Q8IZ52	Q9NRW1	0.0040974863804876
Q9H974	Q8NC42	0.0040974863804876
Q13733	Q8TBR7	0.0040974863804876
Q9NVH6	Q99569	0.0040974863804876
P62736	Q6NUK1	0.0040974863804876
P09417	Q9NYJ1	0.0040974863804876
Q8N697	Q96GD4	0.0040974863804876
Q9Y315	P19388	0.0040974863804876
Q8WVM8	Q70Z53	0.0040974863804876
Q9BVC3	Q3SY69	0.0040974863804876
P29590	Q8IWV7	0.0040974863804876
Q6P4A8	Q8NE71	0.0040974863804876
Q5VW32	P56381	0.0040974863804876
Q92947	Q14667	0.0040974863804876
Q13162	Q9UKY4	0.0040974863804876
Q9Y657	Q16527	0.0040974863804876
P78310	Q00653	0.0040974863804876
Q9UPY5	Q13490	0.0040974863804876
Q14247	Q9BXW6	0.0040974863804876
P56962	Q86XL3	0.0040974863804876
Q9UBS4	Q9BX10	0.0040974863804876
P52790	P63096	0.0040974863804876
Q9NYQ6	Q96C01	0.0040974863804876
Q9BZF3	P26583	0.0040974863804876
Q14766	Q04760	0.0040974863804876
P60953	Q96F45	0.0040974863804876
Q9BQ04	Q8IXW5	0.0040974863804876
Q6UXV4	Q15008	0.0040974863804876
Q9Y624	P13747	0.0040974863804876
O75821	Q9BX70	0.0040974863804876
Q9BRR0	P31942	0.0040974863804876
P55854	Q96RE7	0.0040974863804876
Q99873	P04632	0.0040974863804876
Q9P2P5	Q14103	0.0040974863804876
O75531	Q6PEV8	0.0040974863804876
Q53H82	P42898	0.0040974863804876
Q9H0L4	P56381	0.0040974863804876
Q99755	Q9NX40	0.0040974863804876
Q9P013	Q9BU89	0.0040974863804876
Q9BQ67	Q8IVL5	0.0040974863804876
Q9HD26	Q9BWD1	0.0040974863804876
P46736	O43292	0.0040974863804876
Q9NXW2	56604	0.0040974863804876
Q8N6N3	Q13126	0.0040974863804876
Q15291	Q8TD31	0.0040974863804876
Q8NCN5	Q15018	0.0040974863804876
O75381	P78540	0.0040974863804876
Q99417	Q9Y2V7	0.0040974863804876
Q8IZC7	Q9HC07	0.0040974863804876
Q8N129	O43819	0.0040974863804876
Q9GZS3	Q9NZ56	0.0040974863804876
Q8IZ73	Q99470	0.0040974863804876
P15309	Q13126	0.0040974863804876
Q562R1	Q147X3	0.0040974863804876
O15164	O60814	0.0040974863804876
Q66GS9	P26583	0.0040974863804876
A6NFN3	P61086	0.0040974863804876
P51654	Q15007	0.0040974863804876
Q99729	Q92831	0.0040974863804876
Q9NSE4	Q9P2K8	0.0040974863804876
Q14192	Q9H967	0.0040974863804876
P62942	Q8TBC5	0.0040974863804876
Q8WUA4	Q9H2J4	0.0040974863804876
Q03113	Q9UKF6	0.0040974863804876
Q969M3	Q8IUC4	0.0040974863804876
Q16595	P13861	0.0040974863804876
Q8TEB9	Q15388	0.0040974863804876
P47928	P07910	0.0040974863804876
Q8TDX7	P98194	0.0040974863804876
P14649	Q86SX3	0.0040974863804876
P55854	P23434	0.0040974863804876
P29372	P49354	0.0040974863804876
Q9BZF3	Q13907	0.0040974863804876
P13987	Q14103	0.0040974863804876
Q9H9Q2	Q00688	0.0040974863804876
Q5BVD1	P60953	0.0040974863804876
Q86Y39	Q9NSV4	0.0040974863804876
Q8N3E9	Q6NSI4	0.0040974863804876
P21266	Q16626	0.0040974863804876
O15027	P49354	0.0040974863804876
Q9BQ39	P06865	0.0040974863804876
Q92876	Q71RC2	0.0040974863804876
P51858	Q9H1E1	0.0040974863804876
P05026	Q96EM0	0.0040974863804876
O60613	Q9NSV4	0.0040974863804876
P31942	P48200	0.0040974863804876
Q7Z7H8	Q14689	0.0040974863804876
Q6IA86	P17693	0.0040974863804876
Q03113	P61221	0.0040974863804876
Q9C0E8	Q12834	0.0040974863804876
P05204	Q9HAN9	0.0040974863804876
Q03113	Q7L5D6	0.0040974863804876
Q8IZA0	Q96D53	0.0040974863804876
Q96LW7	Q02952	0.0040974863804876
P62942	Q92610	0.0040974863804876
Q8NE86	Q86UD1	0.0040974863804876
Q13733	P08237	0.0040974863804876
P17096	O15344	0.0040974863804876
P61769	Q8IYI6	0.0040974863804876
Q00796	Q58WW2	0.0040974863804876
Q9Y3C6	P17677	0.0040974863804876
O00159	Q9NRX5	0.0040974863804876
Q96EY4	Q9H8E8	0.0040974863804876
Q8N4T8	Q86XL3	0.0040974863804876
Q8IYI6	P13747	0.0040974863804876
O15067	Q5TA31	0.0040974863804876
Q76I76	Q8NFC6	0.0040974863804876
Q9HCJ0	Q5TA31	0.0040974863804876
Q9H330	P61923	0.0040974863804876
Q9Y696	Q9UPZ9	0.0040974863804876
Q9NUJ1	A5D8V6	0.0040974863804876
Q5KU26	Q9BTT6	0.0040974863804876
Q4G0X4	Q9UMY1	0.0040974863804876
Q709C8	P00568	0.0040974863804876
P02794	Q01804	0.0040974863804876
Q8IVD9	Q8TDW7	0.0040974863804876
Q9UMX5	O15254	0.0040974863804876
O75746	Q9H336	0.0040974863804876
Q6ZRI6	P57088	0.0040974863804876
O75083	Q99961	0.0040974863804876
Q9H813	Q8N122	0.0040974863804876
P02794	Q6VMQ6	0.0040974863804876
Q9H9G7	Q86VZ6	0.0040974863804876
Q8IUC8	Q96AJ9	0.0040974863804876
Q9NWV8	O75368	0.0040974863804876
Q2T9J0	Q5JRA6	0.0040974863804876
P28288	Q8IXQ3	0.0040974863804876
Q5TCX8	Q8WWC4	0.0040974863804876
Q9NX07	P15884	0.0040974863804876
P54819	O15230	0.0040974863804876
Q96B23	Q04760	0.0040974863804876
P60953	Q9UPQ3	0.0040974863804876
Q13432	O43617	0.0040974863804876
Q8NBW4	O14737	0.0040974863804876
O00217	Q8NBK3	0.0040974863804876
P06454	Q8NDZ6	0.0040974863804876
Q96A37	Q6PK18	0.0040974863804876
P07237	Q5T440	0.0040974863804876
P47985	Q9UPZ9	0.0040974863804876
Q9NXC5	P35268	0.0040974863804876
Q96RS6	Q9HAV0	0.0040974863804876
Q9NUE0	Q9BTT6	0.0040974863804876
Q9BRP4	Q9H7F0	0.0040974863804876
P48449	P05091	0.0040974863804876
Q15365	Q96EU7	0.0040974863804876
Q96B23	P52292	0.0040974863804876
Q14161	Q5TFE4	0.0040974863804876
Q8NC42	Q9BYD3	0.0040974863804876
Q10472	Q9NRW1	0.0040974863804876
P25445	Q9HBG6	0.0040974863804876
Q15435	P0DPB6	0.0040974863804876
Q8WXI9	Q96J02	0.0040974863804876
Q9Y3C6	Q96EY5	0.0040974863804876
P04183	Q9P0U3	0.0040974863804876
Q9BTT6	Q8NI22	0.0040974863804876
Q7L945	P30825	0.0040974863804876
Q5W0B1	Q9UM22	0.0040974863804876
Q2T9J0	P17693	0.0040974863804876
Q9GZN8	O75348	0.0040974863804876
Q9Y5J7	Q9UGP4	0.0040974863804876
P02794	Q9NXX6	0.0040974863804876
Q9Y296	Q9UKF6	0.0040974863804876
Q4G0M1	P48960	0.0040974863804876
Q9H0D6	Q5HYI7	0.0040974863804876
P25325	Q9UPZ9	0.0040974863804876
O60869	Q5TEU4	0.0040974863804876
Q96E35	Q9NUP9	0.0040974863804876
Q8TDY2	Q96CN7	0.0040974863804876
Q8NDV7	Q5TA31	0.0040974863804876
Q9UKZ9	P61221	0.0040974863804876
Q9BXW6	Q06203	0.0040974863804876
Q9H7L9	Q9NTK5	0.0040974863804876
Q9NRB3	Q9BYD3	0.0040974863804876
P61923	Q13705	0.0040974863804876
P02794	440686	0.0040974863804876
Q0VGL1	P60520	0.0040974863804876
A6NFN3	O95429	0.0040974863804876
440915	P07686	0.0040974863804876
P63000	Q9H254	0.0040974863804876
Q92673	Q9Y2W6	0.0040974863804876
Q8IZA0	Q8TBP6	0.0040974863804876
Q9NNW7	Q3ZCQ8	0.0040974863804876
Q3ZAQ7	Q9H2U2	0.0040974863804876
Q15758	P45983	0.0040974863804876
Q9NW13	Q9NRI5	0.0040974863804876
Q9Y5W9	P46977	0.0040974863804876
P43307	P49642	0.0040974863804876
P51965	Q8WXX5	0.0040974863804876
O75911	Q8WYL5	0.0040974863804876
Q96FJ2	Q1L5Z9	0.0040974863804876
P78395	Q9Y2W6	0.0040974863804876
Q9Y2E5	P11177	0.0040974863804876
Q9BT17	Q96FJ2	0.0040974863804876
O43741	Q9HCJ0	0.0040974863804876
Q9H582	Q9BYT8	0.0040974863804876
Q53G59	Q01780	0.0040974863804876
P56381	Q9NZJ7	0.0040974863804876
Q14318	P11908	0.0040974863804876
Q13733	A1L0T0	0.0040974863804876
Q15291	Q6P9B6	0.0040974863804876
Q8NEZ5	Q13867	0.0040974863804876
Q9H2J4	A7E2V4	0.0040974863804876
Q9Y2V7	Q9NRH1	0.0040974863804876
Q96G03	Q9Y5X3	0.0040974863804876
Q9NZL4	Q04656	0.0040974863804876
P47985	Q9Y5X3	0.0040974863804876
Q8NBJ7	Q9NY64	0.0040974863804876
Q15056	Q9H2D6	0.0040974863804876
Q8WW12	Q6P9G9	0.0040974863804876
Q9NVM4	Q9H3K6	0.0040974863804876
Q8TDB4	Q8IWU5	0.0040974863804876
Q9NNW7	Q6P4A7	0.0040974863804876
Q9NPA8	P61020	0.0040974863804876
Q9Y2M5	Q9NQ48	0.0040974863804876
Q92743	P43686	0.0040974863804876
Q9H9A5	Q8NBI6	0.0040974863804876
Q9BYJ1	P55854	0.0040974863804876
A7E2V4	P39687	0.0040974863804876
Q969Y2	Q14181	0.0040974863804876
Q96J01	Q9BV44	0.0040974863804876
Q92876	P35659	0.0040974863804876
O43657	Q9BQ70	0.0040974863804876
Q9NY35	Q9H3U1	0.0040974863804876
Q7Z5K2	Q9UHD9	0.0040974863804876
Q9C0A0	Q9NPA8	0.0040974863804876
Q9H2U2	Q9UBG3	0.0040974863804876
P0DPH7	P43686	0.0040974863804876
Q9HB71	Q9NY64	0.0040974863804876
P47914	Q9H3L0	0.0040974863804876
Q14677	Q7Z7G8	0.0040974863804876
P49247	P43003	0.0040974863804876
Q92785	Q9Y4X5	0.0040974863804876
Q13884	P61964	0.0040974863804876
Q8NDV7	Q9H5N1	0.0040974863804876
Q9Y696	P41229	0.0040974863804876
P16435	Q15819	0.0040974863804876
P51553	Q9BS26	0.0040974863804876
P22061	Q8N3Y1	0.0040974863804876
Q0D2I5	Q9H2H8	0.0040974863804876
Q9P258	Q9GZZ8	0.0040974863804876
Q8NEF3	P04179	0.0040974863804876
Q7KZF4	O15350	0.0040974863804876
O75155	Q7Z6J9	0.0040974863804876
P60602	P11717	0.0040974863804876
Q9Y2E5	O75306	0.0040974863804876
Q13308	Q9NSV4	0.0040974863804876
Q9BZE1	O95563	0.0040974863804876
O94901	Q9H7H0	0.0040974863804876
P83881	Q99719	0.0040974863804876
O75131	P02753	0.0040974863804876
O75051	O43175	0.0040974863804876
Q9HB71	Q8IWB7	0.0040974863804876
O60716	O43567	0.0040974863804876
O43772	P62191	0.0040974863804876
Q8NI22	Q9NPA8	0.0040974863804876
Q92542	Q9H4K7	0.0040974863804876
P30825	Q92743	0.0040974863804876
Q9NX07	Q9H8H0	0.0040974863804876
Q9Y5H2	Q9HCY8	0.0040974863804876
A6NFN3	Q86SX6	0.0040974863804876
Q9NZL4	Q9Y5P6	0.0040974863804876
P06280	Q8TEY7	0.0040974863804876
Q4KWH8	Q9H1K4	0.0040974863804876
Q9BV20	Q92882	0.0040974863804876
Q7KYR7	A8MXV4	0.0040974863804876
P60953	Q9Y5H2	0.0040974863804876
P20839	Q5T2N8	0.0040974863804876
Q9BU61	Q96KR4	0.0040974863804876
Q9UI14	P07108	0.0040974863804876
P46013	Q9Y4D1	0.0040974863804876
Q86YD1	Q9H813	0.0040974863804876
Q92820	O94811	0.0040974863804876
Q9H1E3	Q8IZR5	0.0040974863804876
Q8IXZ2	Q6ZVM7	0.0040974863804876
Q99871	P50579	0.0040974863804876
P19387	Q9H2G4	0.0040974863804876
Q96QD8	P35219	0.0040974863804876
Q5GLZ8	P19474	0.0040974863804876
Q86YD1	Q68DH5	0.0040974863804876
Q9UG56	Q92870	0.0040974863804876
Q9BVX2	Q9Y337	0.0040974863804876
P37198	P01111	0.0040974863804876
Q96S82	Q9H910	0.0040974863804876
P48507	Q9NXS2	0.0040974863804876
P10606	Q9BPU6	0.0040974863804876
Q9H977	P07339	0.0040974863804876
Q8NAN2	Q9UNE7	0.0040974863804876
O43237	Q86X52	0.0040974863804876
P22059	P52209	0.0040974863804876
P51149	Q8N5J2	0.0040974863804876
Q96AY2	P61619	0.0040974863804876
Q15404	Q96S66	0.0040974863804876
Q9BZM5	Q9NVI1	0.0040974863804876
Q9BRP4	Q4G176	0.0040974863804876
Q8WUY8	P33992	0.0040974863804876
Q76I76	O75911	0.0040974863804876
Q9H9G7	Q8N6N3	0.0040974863804876
Q9P2K3	Q9UK99	0.0040974863804876
Q9H1E3	Q9GZU1	0.0040974863804876
Q96JK2	Q9NRF8	0.0040974863804876
O14979	Q9P1Z2	0.0040974863804876
P51665	Q96KB5	0.0040974863804876
Q8NHP6	Q5C9Z4	0.0040974863804876
Q8TBC5	Q9NRH1	0.0040974863804876
Q9H173	Q9UK39	0.0040974863804876
Q9H0M0	Q9NZW5	0.0040974863804876
P49643	Q9NRH1	0.0040974863804876
P61916	O15270	0.0040974863804876
Q7Z5K2	P61769	0.0040974863804876
Q58EX2	Q9BQ70	0.0040974863804876
Q8N6S4	O43809	0.0040974863804876
Q9C005	Q9NY26	0.0040974863804876
Q8IZA0	Q9NUI1	0.0040974863804876
O14531	Q5RI15	0.0040974863804876
Q92905	Q9Y316	0.0040974863804876
Q9Y639	O14732	0.0040974863804876
Q8N5D0	Q9BX95	0.0040974863804876
P49768	Q6P2E9	0.0040974863804876
Q8TF05	Q9NPA8	0.0040974863804876
Q9HBH5	Q9P2R7	0.0040974863804876
Q14517	Q8N511	0.0040974863804876
Q13444	Q9UI09	0.0040974863804876
Q8NDV7	Q9H8E8	0.0040974863804876
Q9UNK9	P62263	0.0040974863804876
Q99538	Q9NZJ7	0.0040974863804876
P41227	O95147	0.0040974863804876
P81877	Q8NDV7	0.0040974863804876
Q8NBK3	A1L0T0	0.0040974863804876
P81877	Q00059	0.0040974863804876
Q9Y2W6	P18084	0.0040974863804876
P22234	Q6P5S2	0.0040974863804876
P35813	Q13557	0.0040974863804876
O14531	Q8IY17	0.0040974863804876
Q9UKT7	P58107	0.0040974863804876
Q10570	Q96IC2	0.0040974863804876
Q5TZA2	Q9P2I0	0.0040974863804876
Q92876	P63165	0.0040974863804876
Q96CN4	O43809	0.0040974863804876
Q9UKY4	Q9NP97	0.0040974863804876
Q8NDL9	Q9NXS2	0.0040974863804876
Q9NRB3	Q5UIP0	0.0040974863804876
P50548	P31321	0.0040974863804876
Q9BWM7	P56545	0.0040974863804876
Q6NUS6	Q12815	0.0040974863804876
O14545	3136	0.0040974863804876
O00115	P46821	0.0040974863804876
P21359	P51805	0.0040974863804876
Q92734	P54646	0.0040974863804876
Q12946	Q8IY17	0.0040974863804876
P78395	Q13432	0.0040974863804876
P56181	P52429	0.0040974863804876
Q15365	Q96IC2	0.0040974863804876
P62333	Q8NCW6	0.0040974863804876
Q99595	P13995	0.0040974863804876
O60613	P36383	0.0040974863804876
Q99584	P16035	0.0040974863804876
Q99496	Q14657	0.0040974863804876
O43752	Q5BJH7	0.0040974863804876
O00192	Q16643	0.0040974863804876
P48200	O00422	0.0040974863804876
O43772	O75976	0.0040974863804876
P10586	Q14657	0.0040974863804876
Q5T2R2	P67936	0.0040974863804876
Q9NY97	P62306	0.0040974863804876
Q96R06	P40925	0.0040974863804876
84919	Q01130	0.0040974863804876
P21912	O00391	0.0040974863804876
O43813	Q6P6B1	0.0040974863804876
Q8NF37	Q9Y6Y0	0.0040974863804876
Q9NVN3	P49366	0.0040974863804876
P62854	O75821	0.0040974863804876
Q9UGM1	Q6UX04	0.0040974863804876
P02763	O43765	0.0040974863804876
P42126	Q9P2J9	0.0040974863804876
Q9UHR4	Q9Y5Z4	0.0040974863804876
Q16762	Q96GW9	0.0040974863804876
Q8IY63	Q9Y2I1	0.0040974863804876
P37108	Q9H082	0.0040974863804876
O14545	Q9BSV6	0.0040974863804876
Q9C0A0	P11172	0.0040974863804876
Q9Y2P8	Q9BYJ1	0.0040974863804876
P62875	O94782	0.0040974863804876
P36954	O75828	0.0040974863804876
P09669	P58107	0.0040974863804876
Q9NXR7	Q96I99	0.0040974863804876
Q9UEU0	Q96J01	0.0040974863804876
Q14194	Q9NRH1	0.0040974863804876
Q9UBC9	Q9H910	0.0040974863804876
P61019	Q9BPX5	0.0040974863804876
Q14240	Q6QNY1	0.0040974863804876
P36871	Q96RT1	0.0040974863804876
P62899	Q96IC2	0.0040974863804876
Q9GZS3	Q99457	0.0040974863804876
P30046	Q9Y6Y0	0.0040974863804876
O60784	Q16563	0.0040974863804876
P53007	Q9BWN1	0.0040974863804876
Q9Y5Z4	O43739	0.0040974863804876
Q96SZ5	Q9Y5Z4	0.0040974863804876
P07947	Q8WVM7	0.0040974863804876
Q9Y6M4	P43246	0.0040974863804876
P30046	P19838	0.0040974863804876
Q9UGM3	O14734	0.0040974863804876
P57076	Q9UBU9	0.0040974863804876
Q9Y6M4	Q96G03	0.0040974863804876
P35221	O14523	0.0040974863804876
Q7Z7L7	Q96D71	0.0040974863804876
Q6PCB0	O75306	0.0040974863804876
O60245	Q9P253	0.0040974863804876
Q6P4Q7	P48730	0.0040974863804876
P31944	P53611	0.0040974863804876
P43007	P22392	0.0040974863804876
P22087	Q76KP1	0.0040974863804876
P80303	Q96JG8	0.0040974863804876
O43752	A1L0T0	0.0040974863804876
O43237	Q9NWM3	0.0040974863804876
Q8IWB7	O43491	0.0040974863804876
P05091	P29320	0.0040974863804876
Q8TBC3	O94782	0.0040974863804876
P13073	Q9UPZ9	0.0040974863804876
P19838	P36871	0.0040974863804876
P60953	Q15047	0.0040974863804876
Q9BTZ2	Q9BVP2	0.0040974863804876
P78310	Q2NKJ3	0.0040974863804876
P23921	Q15390	0.0040974863804876
Q9UL42	Q8NE71	0.0040974863804876
P16220	P60174	0.0040974863804876
Q9BZD4	Q7Z6M1	0.0040974863804876
Q14344	P02511	0.0040974863804876
Q14247	P09228	0.0040974863804876
Q99627	Q7L592	0.0040974863804876
Q9NQP4	Q70CQ2	0.0040974863804876
P01024	O43765	0.0040974863804876
Q14126	P52848	0.0040974863804876
O14880	O43402	0.0040974863804876
Q13148	Q04771	0.0040974863804876
Q6P9B6	Q7Z6M1	0.0040974863804876
O00422	Q15052	0.0040974863804876
Q13107	P11177	0.0040974863804876
P36507	O95168	0.0040974863804876
P51790	O15173	0.0040974863804876
Q9NXC5	O00422	0.0040974863804876
Q15843	Q09019	0.0040974863804876
Q6PID6	Q12931	0.0040974863804876
Q8IZT6	O43447	0.0040974863804876
Q9UMR5	P48556	0.0040974863804876
P54198	Q5W0B1	0.0040974863804876
Q9BQ61	Q05193	0.0040974863804876
P10768	P15884	0.0040974863804876
P36894	O75489	0.0040974863804876
Q9H9S5	O00422	0.0040974863804876
P35659	P52952	0.0040974863804876
Q9UQ53	Q9BV20	0.0040974863804876
Q6XUX3	P31947	0.0040974863804876
Q15365	Q12846	0.0040974863804876
P47985	Q9BVL4	0.0040974863804876
O60784	Q8IX18	0.0040974863804876
Q9Y5X3	Q6PJ61	0.0040974863804876
Q14657	Q9UH99	0.0040974863804876
P04179	P33764	0.0040974863804876
A6NJ78	Q99627	0.0040974863804876
Q9H2C0	Q96S59	0.0040974863804876
Q8NC96	P50402	0.0040974863804876
Q14344	Q96EK7	0.0040974863804876
Q9NZ56	P04080	0.0040974863804876
Q9UBC1	P46459	0.0040974863804876
Q8IWA0	P11177	0.0040974863804876
Q12846	P00491	0.0040974863804876
P48507	P08574	0.0040974863804876
Q06203	Q9UBC9	0.0040974863804876
Q16720	P55769	0.0040974863804876
P13693	Q96A19	0.0040974863804876
Q9Y294	O00461	0.0040974863804876
Q93100	P14314	0.0040974863804876
P09228	Q15843	0.0040974863804876
Q9C0D3	P80303	0.0040974863804876
Q9BUK6	P46459	0.0040974863804876
P00533	P21108	0.0040974863804876
P10588	Q15056	0.0040974863804876
O43920	Q7Z3C6	0.0040974863804876
Q96DR8	O43813	0.0040974863804876
O43301	P23786	0.0040974863804876
Q99627	Q9NRF9	0.0040974863804876
P10606	Q9UK28	0.0040974863804876
P61970	O95900	0.0040974863804876
Q9NWR8	P52758	0.0040974863804876
Q96JK2	O75531	0.0040974863804876
P55854	P09668	0.0040974863804876
O75880	O76062	0.0040974863804876
Q9BUQ8	P26232	0.0040974863804876
O14737	O60337	0.0040974863804876
Q9BZM5	P47897	0.0040974863804876
Q9H1E3	O15439	0.0040974863804876
P54727	Q6XUX3	0.0040974863804876
Q9Y2P8	Q92558	0.0040974863804876
P52758	Q8IXJ6	0.0040974863804876
Q15435	Q8WUN7	0.0040974863804876
P53007	Q9Y6Y0	0.0040974863804876
Q9H9S5	O43615	0.0040974863804876
P30046	P04279	0.0040974863804876
Q9Y5Z4	Q5TZA2	0.0040974863804876
Q9BTT6	Q9HC56	0.0040974863804876
Q9Y573	P60842	0.0040974863804876
Q9BU89	P48556	0.0040974863804876
O94955	P15880	0.0040974863804876
Q8N960	P36871	0.0040974863804876
Q13472	P00568	0.0040974863804876
P00387	Q9UFG5	0.0040974863804876
Q6SZW1	P50897	0.0040974863804876
Q9BXW6	P27816	0.0040974863804876
P37108	Q9BWU1	0.0040974863804876
Q9H813	A6NL28-2	0.0040974863804876
P54819	Q5NDL2	0.0040974863804876
P17677	P55786	0.0040974863804876
Q6VMQ6	P31939	0.0040974863804876
Q9BV20	Q8NEX9	0.0040974863804876
O94985	O75467	0.0040974863804876
Q15842	266971	0.0040974863804876
Q68D91	P27816	0.0040974863804876
Q8WYQ5	Q9H3K6	0.0040974863804876
Q9UK59	Q9ULW8	0.0040974863804876
P13612	Q9H1K4	0.0040974863804876
O14818	P46199	0.0040974863804876
Q8N490	Q9BUV8	0.0040974863804876
O43301	Q8IYK4	0.0040974863804876
P47985	Q9GZP4	0.0040974863804876
Q14331	Q9Y5A6	0.0040974863804876
Q9BUB7	P55058	0.0040974863804876
P62341	Q9UBV8	0.0040974863804876
Q5VZL5	Q9H4L5	0.0040974863804876
Q9UK59	Q5VTE6	0.0040974863804876
Q9Y5J7	Q6PD62	0.0040974863804876
Q92947	Q9P2P5	0.0040974863804876
Q9UKF6	Q86SX3	0.0040974863804876
Q8IWF6	Q9NX40	0.0040974863804876
O15131	Q7L592	0.0040974863804876
P51451	Q96HE7	0.0040974863804876
O00423	Q6P4A7	0.0040974863804876
P02792	Q8IWV7	0.0040974863804876
Q9NS73	Q96EY4	0.0040974863804876
P09493	Q9H869	0.0040974863804876
Q8TF71	P53384	0.0040974863804876
Q96A37	Q9UHB6	0.0040974863804876
Q9P0J7	Q9NRW1	0.0040974863804876
Q9Y3D3	Q5NDL2	0.0040974863804876
Q3SXY8	Q2TAL8	0.0040974863804876
Q6SZW1	P35232	0.0040974863804876
Q14331	O75521	0.0040974863804876
Q8NBK3	O95299	0.0040974863804876
Q92743	Q9HC07	0.0040974863804876
P37108	266971	0.0040974863804876
Q9UJJ9	Q8N0X7	0.0040974863804876
Q460N5	O14949	0.0040974863804876
Q12904	O95167	0.0040974863804876
Q9BZK7	Q86SJ6	0.0040974863804876
P14927	Q9NR28	0.0040974863804876
O95057	P29966	0.0040974863804876
Q99871	Q7Z6J9	0.0040974863804876
Q5VW38	Q12980	0.0040974863804876
Q15004	Q9H0H0	0.0040974863804876
P03915	O75882	0.0040974863804876
Q9BWH6	P05114	0.0040974863804876
Q9Y5J9	Q12769	0.0040974863804876
Q04721	Q6KCM7	0.0040974863804876
Q86SX3	Q9UHB6	0.0040974863804876
P29992	Q15018	0.0040974863804876
Q9NPA8	Q00973	0.0040974863804876
Q0D2I5	Q5T2N8	0.0040974863804876
Q96BY9	Q8N9N2	0.0040974863804876
Q9NR33	Q15007	0.0040974863804876
Q6P5R6	Q5VUJ6	0.0040974863804876
P49815	Q9Y2S6	0.0040974863804876
Q9UPN9	Q00796	0.0040974863804876
Q96J84	O15084	0.0040974863804876
Q15697	Q9HCY8	0.0040974863804876
P05091	Q4G0X4	0.0040974863804876
Q6PL24	P25686	0.0040974863804876
Q96KP4	Q5XPI4	0.0040974863804876
Q9NRV9	Q8WUN7	0.0040974863804876
Q53H82	Q9BY42	0.0040974863804876
Q9BW66	Q9HC07	0.0040974863804876
Q9BWJ5	P02765	0.0040974863804876
Q2T9J0	Q9BWM7	0.0040974863804876
Q9BV20	3502	0.0040974863804876
Q15645	Q9NRW1	0.0040974863804876
O15027	Q8N3Z3	0.0040974863804876
Q9H583	Q9C0A0	0.0040974863804876
Q92542	Q9NYP7	0.0040974863804876
Q9P258	Q6UWZ7	0.0040974863804876
P52701	O00423	0.0040974863804876
Q86W42	P42025	0.0040974863804876
Q7KZN9	Q12815	0.0040974863804876
Q9UEU0	Q9BTL3	0.0040974863804876
Q9ULK5	O95400	0.0040974863804876
P30626	Q9Y3R4	0.0040974863804876
P61026	664618	0.0040974863804876
440915	P36551	0.0040974863804876
Q8NBJ7	Q15813	0.0040974863804876
Q16775	Q9Y580	0.0040974863804876
Q13423	Q709F0	0.0040974863804876
Q9Y6W5	P31483	0.0040974863804876
P55854	Q9BRJ7	0.0040974863804876
P03915	P05556	0.0040974863804876
P23588	O00470	0.0040974863804876
Q8WUM4	Q8IXZ2	0.0040974863804876
P59780	Q9H1K4	0.0040974863804876
O60245	Q9HC36	0.0040974863804876
Q6UWB1	Q99519	0.0040974863804876
Q13432	Q70CQ2	0.0040974863804876
P49755	Q96AJ9	0.0040974863804876
O43752	Q15054	0.0040974863804876
O43290	O75467	0.0040974863804876
P52294	P26378	0.0040974863804876
O94905	Q12946	0.0040974863804876
Q9UN70	Q9H1K4	0.0040974863804876
Q99460	Q9P244	0.0040974863804876
Q16623	P36871	0.0040974863804876
P06733	730211	0.0040974863804876
P22059	P60174	0.0040974863804876
P07858	Q9NZJ0	0.0040974863804876
P35579	O00273	0.0040974863804876
P52758	Q14201	0.0040974863804876
Q9BRP4	Q99595	0.0040974863804876
O75431	Q14667	0.0040974863804876
Q9BTE7	Q8N766	0.0040974863804876
P78310	Q96FV2	0.0040974863804876
Q9Y5Z4	P61371	0.0040974863804876
P42574	P11177	0.0040974863804876
Q8NBK3	O75431	0.0040974863804876
Q15828	P98194	0.0040974863804876
Q6UX04	Q8NBE8	0.0040974863804876
P14868	Q99595	0.0040974863804876
Q13126	P02511	0.0040974863804876
Q16698	Q8N9N8	0.0040974863804876
P02585	O75368	0.0040974863804876
O43504	Q9BVC3	0.0040974863804876
Q96FC9	Q12797	0.0040974863804876
Q6PGQ7	P31040	0.0040974863804876
Q15119	P49006	0.0040974863804876
Q12797	P29320	0.0040974863804876
Q96P11	Q9Y5B9	0.0040974863804876
Q13232	Q13522	0.0040974863804876
O75312	Q9BSL1	0.0040974863804876
Q96IZ0	Q9HC84	0.0040974863804876
Q9BZG8	Q04837	0.0040974863804876
Q99523	Q15382	0.0040974863804876
P01040	P21108	0.0040974863804876
O75882	P61073	0.0040974863804876
Q16698	Q96C86	0.0040974863804876
P52952	P23588	0.0040974863804876
O75146	P05556	0.0040974863804876
P34741	O00116	0.0040974863804876
Q92734	Q86VW0	0.0040974863804876
Q99595	Q8TC12	0.0040974863804876
P53708	Q99536	0.0040974863804876
P10606	Q68D85	0.0040974863804876
Q14247	Q9BRR0	0.0040974863804876
P29597	Q8NCE0	0.0040974863804876
P09960	P19338	0.0040974849835038
Q96SB3	P51153	0.0040974840521812
Q9BT67	Q12906	0.0040974840521812
Q9BT67	P49915	0.0040974840521812
Q92536	P24666	0.0040974840521812
Q58WW2	Q96C19	0.0040974840521812
P05114	Q9Y287	0.0040974840521812
Q8N1G2	P43003	0.0040974840521812
P16298	Q9HCU5	0.0040974840521812
O75431	O43399	0.0040974826551973
Q9H467	P30041	0.0040974817238748
P0DN37	Q9NRH1	0.0040974812582135
Q9Y6M7	Q9Y3B9	0.0040974793955683
Q86V88	Q8NC51	0.0040974770672619
Q96J01	P56279	0.0040974766016006
P52803	O75083	0.0040974705480039
O94842	Q7L576	0.0040974700823426
Q96J01	P61026	0.0040974682196974
Q8NDT2	Q04637	0.004097465891391
Q99502	P09874	0.0040974649600684
Q9BV57	Q14240	0.0040974649600684
P49406	Q9Y5K5	0.0040974644944071
P78371	O00220	0.0040974640287458
Q9Y375	P04066	0.004097462631762
O60282	O96008	0.0040974565781652
Q6F5E8	P49411	0.004097456112504
Q13151	Q92793	0.0040974519215524
Q8NC51	P04839	0.0040974509902298
P63279	Q8N6V9	0.0040974472649395
Q9ULX6	Q8TDD1	0.0040974444709718
O15160	Q71UM5	0.0040974440053105
P47985	P38432	0.0040974440053105
Q9H501	P10636	0.0040974435396492
P49750	P25398	0.0040974430739879
Q6UXN9	Q96LT9	0.0040974407456815
Q9Y4W2	Q9NS28	0.0040974370203912
Q9Y4W2	Q8N7M0	0.0040974370203912
Q9Y263	P28340	0.0040974365547299
P06576	O43402	0.0040974346920847
O95817	Q9NX00	0.0040974342264235
Q16773	Q9NZ01	0.0040974291041493
P35611	Q5F1R6	0.004097428638488
Q15942	Q5F1R6	0.004097428638488
Q14203	Q99598	0.0040974277071654
P43243	Q03001	0.0040974277071654
P20290	P83881	0.0040974263101816
Q9Y697	P09496	0.0040974146686494
Q6BDS2	O14980	0.0040974132716655
O95163	Q8IWZ3	0.0040974058210849
P29966	O15145	0.0040974011644721
P53618	P54819	0.0040973997674882
O00159	Q8TD19	0.0040973997674882
Q15181	Q96KR1	0.0040973988361656
Q96GT9	P06744	0.0040973969735205
P62899	Q15165	0.0040973960421979
P33991	Q8N4Q1	0.0040973918512463
Q9Y2R4	Q9H582	0.0040973904542624
Q4KMQ1	Q9NRH1	0.0040973899886012
P49189	P47897	0.004097388125956
P33316	P09132	0.0040973853319883
P51665	Q5JRA6	0.0040973830036818
Q9H2M9	Q14244	0.0040973825380206
Q68CZ1	Q02809	0.0040973825380206
O75419	Q14974	0.0040973820723593
Q9HCH3	P43243	0.0040973778814077
P13796	P26358	0.0040973760187625
Q9UGI8	Q00577	0.0040973722934722
P48163	Q9BYN8	0.0040973722934722
P04049	Q8WU90	0.0040973722934722
Q14651	Q9HC07	0.0040973722934722
Q8WU90	O15269	0.0040973722934722
Q15758	Q6W2J9	0.0040973708964884
Q8N8S7	P24941	0.0040973708964884
Q92785	Q14011	0.0040973699651658
Q969X6	O00571	0.0040973657742142
Q14145	P47897	0.0040973587892949
Q9Y255	Q15366	0.0040973583236336
Q99598	P0DJD0	0.0040973578579723
Q96MG7	Q02952	0.0040973564609885
P11940	3327	0.0040973564609885
Q4G0J3	Q8NB46	0.0040973536670207
Q16594	Q9Y295	0.0040973536670207
Q16594	Q13283	0.0040973536670207
Q6WCQ1	P62906	0.0040973536670207
P23469	P10809	0.0040973518043756
P19623	Q16401	0.004097350873053
Q01995	P13639	0.0040973471477627
Q14160	Q08378	0.0040973466821014
Q6UN15	Q9BW27	0.0040973462164402
Q6UXN9	P16035	0.0040973452851176
P06576	Q8IXT5	0.0040973429568111
Q9Y2S7	Q5XX13	0.0040973415598273
P00918	P60852	0.0040973415598273
Q8N139	P30040	0.0040973415598273
O14818	Q9Y5H0	0.0040973415598273
Q4FZB7	Q9Y2S7	0.0040973415598273
Q13895	Q8WV83	0.0040973415598273
Q96L11	P12268	0.0040973415598273
P62424	Q8IY45	0.0040973415598273
Q13895	O94941	0.0040973415598273
Q71RC9	P16083	0.0040973415598273
P00918	A6NNF4	0.0040973415598273
P00918	Q8TCU3	0.0040973415598273
P16083	Q5VZQ5	0.0040973415598273
P34897	P33681	0.0040973415598273
Q99731	P62241	0.0040973415598273
P00918	Q8IZU0	0.0040973415598273
5387	P40925	0.0040973415598273
P00918	Q9UEE5	0.0040973415598273
Q9Y2S7	Q9NR71	0.0040973415598273
Q12931	Q4KMZ8	0.0040973415598273
Q01105	P33261	0.0040973415598273
Q9Y2S7	Q9GZZ0	0.0040973415598273
Q13895	Q8N2F6	0.0040973415598273
P00918	Q11130	0.0040973415598273
P12268	Q13069	0.0040973415598273
P00918	Q8NGN2	0.0040973415598273
P39210	Q9H3G5	0.0040973415598273
Q86UU5	P04181	0.0040973415598273
P28074	Q8NG75	0.0040973415598273
5616	P12956	0.0040973415598273
P00918	P52961	0.0040973415598273
Q9UBN4	Q9Y2S7	0.0040973415598273
P07339	347918	0.0040973415598273
P00918	Q8IV32	0.0040973415598273
P00918	Q8IVB5	0.0040973415598273
Q6ZU52	P40925	0.0040973415598273
Q9Y2S7	Q3SXZ3	0.0040973415598273
P07339	O60755	0.0040973415598273
Q5JVG2	P09429	0.0040973415598273
O75309	P20618	0.0040973415598273
P14651	P07339	0.0040973415598273
P07339	1556	0.0040973415598273
O95970	Q9H3G5	0.0040973415598273
Q9Y6S9	P04181	0.0040973415598273
Q8TC57	Q13895	0.0040973415598273
Q13895	Q86VH4	0.0040973415598273
Q9H3G5	Q06432	0.0040973415598273
P00918	Q9UPC5	0.0040973415598273
P34897	Q96LT6	0.0040973415598273
P00918	Q13761	0.0040973415598273
P28074	Q96QE2	0.0040973415598273
P00918	Q5SQS8	0.0040973415598273
Q8TDV2	P40925	0.0040973415598273
P19793	P30040	0.0040973415598273
P00918	Q3YBR2	0.0040973415598273
Q9UPQ9	P20774	0.0040973401628434
Q13085	P78406	0.0040973396971821
O75781	Q9UNE7	0.004097337834537
Q15819	Q8N4H0	0.0040973369032144
P80723	P07910	0.0040973359718918
O60343	Q9NVH2	0.0040973355062305
Q9BVQ7	Q9H7B2	0.0040973280556499
Q9UKN8	P23284	0.0040973280556499
2197	Q05BQ5	0.0040973275899887
Q8N465	Q7L2H7	0.0040973275899887
Q15291	Q4U2R6	0.0040973187424242
Q9NTJ3	P62306	0.0040973182767629
Q92922	Q9H0N5	0.0040973182767629
P45974	Q9Y2W2	0.0040973182767629
P30837	Q9UKX5	0.0040973168797791
Q66PJ3	Q15020	0.0040973140858113
Q9Y4F3	P14678	0.00409731362015
Q15758	Q70CQ3	0.0040973108261823
Q8WUM4	Q8IYD8	0.004097310360521
Q15392	Q8IWV7	0.0040973098948597
P55011	P86790	0.0040973098948597
P57678	Q96SZ6	0.0040973098948597
Q9BTT6	Q9NQ55	0.0040973098948597
Q9BX70	Q9H488	0.0040973098948597
P01040	Q8IXI2	0.0040973098948597
P07339	Q96TC7	0.0040973098948597
Q9UQ80	Q9NYQ6	0.0040973098948597
Q9NQP4	P52888	0.0040973098948597
O60291	P31948	0.0040973098948597
Q00987	P23588	0.0040973098948597
Q8IZ52	Q9NYY8	0.0040973098948597
Q6AI12	Q14126	0.0040973098948597
Q9NUJ3	Q9NV79	0.0040973098948597
Q9H974	Q15843	0.0040973098948597
O43709	Q96S59	0.0040973098948597
P55209	P20645	0.0040973098948597
P61009	Q8NBF2	0.0040973098948597
P55081	Q9C0H2	0.0040973098948597
Q00987	P42167	0.0040973098948597
Q9H7D7	O43709	0.0040973098948597
Q8NCH0	Q9H9Y6	0.0040973098948597
Q92896	O94826	0.0040973098948597
Q9BUR4	Q9UMX0	0.0040973098948597
Q9BUR4	O60783	0.0040973098948597
Q13616	Q9UMX0	0.0040973098948597
Q9BQP7	Q5TAQ9	0.0040973098948597
Q10713	Q99470	0.0040973098948597
Q10713	Q6P3X3	0.0040973098948597
O00469	Q9NX76	0.0040973098948597
O00170	Q96AY3	0.0040973098948597
Q9H4G4	Q5THK1	0.0040973098948597
O14975	O15460	0.0040973098948597
3493	Q6UB35	0.0040973098948597
Q9Y3B8	Q6IAA8	0.0040973098948597
Q53G59	Q9H4L4	0.0040973098948597
P16278	O94766	0.0040973098948597
Q96BP2	Q58WW2	0.0040973098948597
Q13185	Q8IWV7	0.0040973098948597
P06213	P36776	0.0040973098948597
O60291	P36776	0.0040973098948597
Q76I76	Q9NZT1	0.0040973098948597
Q5JRX3	Q93063	0.0040973098948597
O60828	Q8NEW0	0.0040973098948597
F5GYL9	Q13509	0.0040973098948597
P28289	Q4ZIN3	0.0040973098948597
Q95460	P26599	0.0040973098948597
80086	O14744	0.0040973098948597
Q6ZWJ1	O43809	0.0040973080322146
Q9NZN8	Q03001	0.0040973029099404
Q8IVH8	P52597	0.0040973029099404
P51149	P62273	0.0040972977876663
P08133	Q8NF99	0.0040972954593598
Q9Y4E8	Q14689	0.0040972949936985
Q15637	P62191	0.0040972898714244
Q9Y2S7	Q9Y2L1	0.0040972889401018
Q8NI60	Q14166	0.0040972889401018
Q01844	Q9H2Y7	0.0040972889401018
P27694	P49459	0.0040972880087792
P50990	Q9Y230	0.0040972880087792
O95757	Q5TFE4	0.0040972847491502
O95684	Q96RF0	0.0040972833521664
O75376	Q7Z401	0.0040972833521664
Q8TBC3	Q13418	0.0040972833521664
P21266	Q9NZL9	0.0040972833521664
Q9H5Z1	O43683	0.0040972833521664
Q9NS73	Q7Z5L9	0.0040972833521664
Q8N8A6	Q96F63	0.0040972833521664
Q8WXF1	Q15542	0.0040972833521664
Q96BZ8	P52756	0.0040972833521664
Q8TBC3	Q15404	0.0040972833521664
Q13769	P25490	0.0040972833521664
Q92785	Q92576	0.0040972833521664
P25705	Q7Z4H7	0.0040972786955535
Q9BQA1	Q8TE60	0.0040972782298922
P62191	O95835	0.0040972745046019
Q9UEY8	Q96FW1	0.0040972726419568
O14908	P49006	0.0040972717106342
P08237	Q9NS25	0.0040972717106342
Q9Y6Y8	P05387	0.0040972717106342
Q93052	P51610	0.0040972712449729
Q86WT1	P35579	0.0040972707793116
Q9Y2B0	O94913	0.0040972703136503
P55209	O95210	0.0040972679853439
Q9Y237	Q7L4I2	0.0040972647257149
P51531	Q6I9Y2	0.0040972647257149
Q6I9Y2	Q9UNP9	0.0040972647257149
Q96Q89	Q9NV79	0.0040972647257149
O75251	P43005	0.0040972647257149
Q68DQ2	Q8N7H5	0.0040972647257149
P61326	Q7L4I2	0.0040972647257149
Q9H6R4	Q93034	0.0040972647257149
Q96Q89	P35659	0.0040972647257149
P09661	P49005	0.0040972647257149
Q96ST2	Q99547	0.0040972647257149
Q9NVX2	P09012	0.0040972647257149
Q9BZF1	Q99570	0.0040972647257149
Q8N1B4	Q14254	0.0040972647257149
Q9NPD8	O43670	0.0040972647257149
P16083	Q96HS1	0.0040972642600536
Q2NKJ3	Q06830	0.0040972619317471
Q9NR82	P42167	0.0040972619317471
Q6P6C2	P48444	0.0040972619317471
P54198	P62913	0.0040972619317471
Q9BZG8	P53618	0.0040972619317471
Q96FC9	P53618	0.0040972619317471
P53618	Q9BX10	0.0040972619317471
Q08AM6	O15479	0.0040972619317471
Q8WTW3	Q9Y6K0	0.0040972614660859
Q15393	P52294	0.0040972586721181
O95721	Q9Y6R0	0.0040972577407956
Q9H1A4	P30419	0.0040972577407956
P50750	O75113	0.0040972577407956
Q9NVA2	Q9UJX4	0.0040972577407956
Q9UPW5	Q7L576	0.0040972577407956
Q6XZF7	P63167	0.0040972577407956
Q12979	P30260	0.0040972577407956
P43686	Q9ULD2	0.0040972577407956
P33991	P36542	0.0040972563438117
P16989	P83111	0.0040972530841827
Q9Y625	O60884	0.0040972493588924
Q9H3G5	Q99873	0.0040972474962472
P20042	Q5T4S7	0.0040972465649247
P62857	O14715	0.0040972460992634
P36776	P09211	0.0040972433052957
P28289	A0AV02	0.0040972433052957
Q9Y2I1	O75462	0.0040972409769892
Q9NRH2	Q13404	0.0040972391143441
P62873	P53671	0.0040972377173602
P17844	Q5T6F2	0.0040972377173602
Q9BRJ6	Q86XX4	0.0040972367860376
O00629	Q9NX05	0.0040972349233925
Q9Y5K6	Q6VMQ6	0.0040972349233925
Q69YN4	P48444	0.004097232595086
P05198	Q15293	0.004097232595086
Q9Y2C4	Q6UB35	0.0040972307324409
Q99873	Q96C55	0.0040972265414893
Q99873	P07864	0.0040972265414893
Q9P2Y4	Q99873	0.0040972265414893
P17096	P49798	0.004097226075828
Q01105	Q5JTD7	0.0040972242131829
Q14847	O76003	0.0040972218848764
P57740	Q9Y3L5	0.0040972181595861
Q9UBI6	Q15024	0.004097216296941
Q9H1K4	P22413	0.0040972144342958
Q96LR4	P49411	0.004097209777683
P63151	P49366	0.0040972083806991
Q9ULV4	Q9UHD2	0.0040972074493765
P37287	P55072	0.0040972074493765
Q9NPH2	Q6ZT89	0.0040972027927637
P52701	Q9H307	0.0040972004644572
O14980	Q8NFM7	0.0040971999987959
Q3SYC2	Q9HB07	0.0040971986018121
Q9NYU2	Q9H6L2	0.0040971976704895
Q01082	Q8N0U7	0.0040971944108605
Q9H902	P60709	0.0040971883572638
P62244	P47901	0.0040971850976347
Q8IWI9	P19388	0.0040971832349896
Q96J01	O75665	0.0040971818380057
Q3B820	P98179	0.0040971804410219
Q969V3	Q15836	0.0040971795096993
P34932	P49327	0.0040971771813929
Q8NBI5	P63010	0.0040971767157316
P48163	Q16881	0.0040971743874251
Q96EY7	Q5T2N8	0.0040971734561026
Q14126	Q9NYY3	0.00409717252478
Q00577	Q9NP73	0.0040971715934574
P20073	Q9H9S4	0.004097169265151
Q5VT52	Q9BSJ2	0.0040971674025058
Q92785	Q13867	0.0040971622802317
Q9NXL9	P52294	0.0040971622802317
Q96K17	Q9H9B1	0.0040971585549414
P30046	P13994	0.0040971576236188
Q15413	P21283	0.0040971571579575
P51991	Q92917	0.0040971557609736
Q92888	Q15008	0.0040971529670059
Q8NDV7	Q15649	0.0040971515700221
Q9BXP5	Q9HCK1	0.0040971497073769
O75663	Q9BVG4	0.0040971473790705
Q99497	Q8NBZ0	0.0040971469134092
P63151	O43913	0.004097145050764
Q8NFG4	Q03001	0.0040971431881189
O75534	O00299	0.0040971403941512
Q9BUL9	P22735	0.0040971403941512
Q9H9S3	Q9UMY1	0.0040971399284899
P02768	Q9H0E2	0.0040971315465867
Q5FYB1	Q00325	0.0040971273556351
O75347	Q9H4L4	0.0040971273556351
Q9HB65	O43809	0.0040971236303448
Q9UJZ1	P23246	0.0040971231646835
P78310	Q99805	0.0040971226990222
P27986	P28289	0.0040971226990222
Q9Y3A6	Q9C0B7	0.0040971226990222
Q9NTJ5	Q9UK99	0.0040971226990222
Q13889	Q9UMS4	0.0040971217676997
O95251	Q9H490	0.0040971217676997
Q9HC77	P57678	0.0040971217676997
Q86XP3	P35908	0.0040971203707158
P62942	P49257	0.0040971189737319
Q2TAY7	O95843	0.0040971133857965
P08708	O00571	0.0040971091948449
P32119	P60866	0.004097107797861
Q12824	P51114	0.0040971040725708
Q8NB46	P62308	0.0040971040725708
O75396	Q5VT06	0.0040971017442643
Q96M89	O15131	0.0040971008129417
P61956	Q7Z398	0.0040970970876514
P61956	Q8N9I9	0.0040970970876514
P61956	Q6P3S1	0.0040970970876514
P61956	Q9UGB7	0.0040970970876514
P61956	Q8NA61	0.0040970970876514
P61956	Q8N336	0.0040970970876514
P61956	Q8NG50	0.0040970970876514
P61956	Q5TAB7	0.0040970970876514
P61956	Q96NG5	0.0040970970876514
Q9NS73	P61956	0.0040970970876514
P61956	Q6PUV4	0.0040970970876514
P61956	Q9NPI7	0.0040970970876514
P61956	Q68DX3	0.0040970970876514
P61956	Q99543	0.0040970970876514
P61956	Q13077	0.0040970970876514
P43629	P61956	0.0040970970876514
P61956	Q86TJ2	0.0040970970876514
P61956	Q8WXH6	0.0040970970876514
P61956	P53673	0.0040970970876514
P61956	Q8NFB2	0.0040970970876514
P61956	O75298	0.0040970970876514
P61956	Q9H633	0.0040970970876514
P61956	Q92506	0.0040970970876514
P61956	Q02930	0.0040970970876514
P61956	A4D1E9	0.0040970970876514
P61956	Q13946	0.0040970970876514
P61956	O60259	0.0040970970876514
P61956	Q9H7T9	0.0040970970876514
P61956	P06732	0.0040970970876514
P61956	Q68DK7	0.0040970970876514
P61956	Q12908	0.0040970970876514
P61956	Q3KNS6	0.0040970970876514
P61956	Q14929	0.0040970970876514
P17540	P61956	0.0040970970876514
Q9BY32	P23919	0.0040970956906676
Q9H6R7	Q13509	0.0040970938280224
P61353	P07437	0.0040970928966999
P46779	P05165	0.0040970919653773
Q14376	P40123	0.004097091499716
Q9HC56	P54886	0.0040970887057483
Q07021	Q8WYA1	0.0040970877744257
Q8N3J9	P15880	0.0040970873087644
Q9H9J2	P62072	0.004097084980458
Q13370	Q6IAA8	0.004097084980458
Q9NVA4	P22061	0.0040970840491354
Q99741	Q9BVG4	0.004097081720829
Q7L014	Q9NXG2	0.0040970812551677
Q6ZQN7	Q8IWF2	0.0040970789268612
P13693	Q8NA77	0.0040970789268612
O43148	Q9NVF7	0.0040970789268612
O00560	Q9BUF5	0.0040970784611999
P61970	Q53H12	0.0040970784611999
Q9NTK5	P17302	0.0040970756672322
P09234	O95834	0.0040970756672322
P78344	Q9BUJ2	0.0040970738045871
Q96KC8	Q13371	0.0040970728732645
Q5VZ89	O75533	0.0040970714762806
Q9UDY2	Q9BUJ2	0.0040970710106194
Q9Y305	Q1ED39	0.0040970700792968
O75461	Q01130	0.0040970700792968
Q9BW92	P24386	0.0040970700792968
Q9UKD2	Q14651	0.0040970700792968
Q9NXE4	O15226	0.0040970700792968
P46779	Q5D862	0.0040970663540065
P63151	O60563	0.0040970654226839
Q08211	Q6ZWT7	0.0040970640257
P61019	Q9H2J7	0.0040970635600388
Q9UBF2	Q12834	0.0040970621630549
Q96SU4	Q9Y2B0	0.0040970612317323
Q8NBT2	Q5T8P6	0.004097060766071
O14579	O43264	0.0040970598347485
O94808	Q01968	0.0040970523841679
Q12996	Q9Y5Y2	0.0040970472618937
O00443	O00217	0.0040970472618937
O94913	Q14318	0.0040970472618937
Q562R1	Q8TEW0	0.0040970463305711
Q9Y2W2	Q9UIA9	0.0040970463305711
Q13596	Q15185	0.0040970458649098
Q9UGF5	P14625	0.0040970453992486
Q8NEM8	O14654	0.0040970453992486
P08670	Q8NDB2	0.0040970453992486
P04818	Q52LJ0	0.004097044467926
Q9Y248	Q92945	0.0040970384143292
P04040	Q8IX90	0.004097037948668
Q9BQ90	Q9Y2X3	0.0040970374830067
Q3T906	Q15366	0.0040970346890389
O60264	Q13625	0.0040970337577164
Q9NUJ1	Q9NS71	0.0040970332920551
Q69YQ0	Q14157	0.0040970318950712
Q92526	P00338	0.0040970304980874
Q2NL82	Q15654	0.0040970295667648
P06576	P78337	0.0040970291011035
P78527	Q4G0N4	0.0040970286354422
Q14498	O43505	0.0040970272384583
Q96J02	Q7Z739	0.0040970272384583
Q96GC9	Q99613	0.0040970267727971
P35813	Q9H3U1	0.0040970244444906
Q15417	Q99547	0.0040970230475068
O60506	Q14677	0.0040970211848616
O95470	Q04917	0.0040970207192003
O60271	P51114	0.0040970197878777
Q04837	Q96GD4	0.00409701699391
P82933	P35453	0.0040970155969262
O95758	P39656	0.0040970151312649
Q6P5R6	Q9H1C7	0.0040970141999423
O76071	Q7KZF4	0.0040970128029584
O75083	Q9H7H0	0.0040970123372972
O00358	Q99832	0.0040970081463456
Q14257	Q9UBT3	0.0040970044210553
P10145	P68104	0.0040969992987811
Q86UX2	P62136	0.0040969988331198
Q96AE4	Q9Y2Q9	0.0040969965048134
Q5J5C9	P08238	0.0040969965048134
Q8WVM8	P12429	0.0040969965048134
Q9BXB4	Q14258	0.0040969918482005
Q9NPJ6	Q9NRH1	0.0040969913825392
Q14493	Q8IWX8	0.0040969895198941
Q96JM3	Q9NTK5	0.0040969890542328
Q9H6R4	Q15051	0.0040969890542328
Q9UJS0	O95503	0.0040969885885715
Q9UBI6	Q8WTV0	0.0040969876572489
P62826	Q13291	0.0040969871915876
Q9BTM9	Q9UMY1	0.0040969839319586
P31483	Q9ULF5	0.0040969820693135
O75461	P62263	0.0040969811379909
Q15678	P51617	0.0040969806723296
O76076	Q9HA64	0.0040969727560877
Q9HC52	Q16630	0.0040969690307974
Q8NA72	P18583	0.0040969690307974
O43639	P23381	0.0040969690307974
Q9UBK9	P54578	0.0040969685651361
Q9NNW5	P35625	0.0040969685651361
Q15742	Q8NHP8	0.0040969671681523
P53675	Q12840	0.0040969671681523
A6NDU8	P39023	0.004096966702491
P56537	Q9Y5L4	0.0040969643741846
O43813	P46977	0.0040969620458781
Q6P5R6	Q9Y6M4	0.0040969620458781
Q8NB46	Q5VUA4	0.0040969606488943
Q8N1F7	Q9Y4B6	0.0040969606488943
Q96SB3	P08240	0.0040969606488943
Q9C091	P04844	0.0040969592519104
Q96AE4	P55087	0.0040969583205878
Q96AE4	P49789	0.0040969583205878
O95750	Q96AE4	0.0040969583205878
Q8N9Y4	Q96AE4	0.0040969583205878
Q9Y6I8	Q96AE4	0.0040969583205878
P54922	Q96AE4	0.0040969583205878
O00116	P59537	0.0040969583205878
Q96AE4	Q6ZVK8	0.0040969583205878
O00116	Q8NC24	0.0040969583205878
P17041	O00116	0.0040969583205878
Q9UL59	O00116	0.0040969583205878
Q96AE4	Q8TCT1	0.0040969583205878
O00116	Q6DN14	0.0040969583205878
P49642	Q9Y5L0	0.0040969564579427
P49642	Q9UKM9	0.0040969564579427
P14923	O95711	0.0040969541296362
Q9ULE6	Q969Z0	0.0040969522669911
P35613	P40818	0.0040969518013298
Q502W6	Q9UL18	0.0040969513356685
Q9H1E3	Q9ULL1	0.0040969513356685
Q8IVL1	Q12906	0.0040969490073621
P30626	Q9NRF9	0.0040969485417008
Q9H1E3	Q9Y6I9	0.0040969466790556
Q13554	Q07866	0.0040969396941363
O15027	Q8IYS2	0.004096939228475
Q96B96	O60762	0.0040969387628138
Q6PKG0	P14324	0.0040969373658299
Q9NYU2	Q14410	0.0040969355031847
Q9NYU2	Q5BN46	0.0040969355031847
Q9NYU2	Q6P589	0.0040969355031847
Q9NYU2	Q16322	0.0040969355031847
Q8N726	Q8IWZ3	0.0040969313122332
Q13162	O43166	0.0040969313122332
Q6ZXV5	Q5T4S7	0.0040969299152493
O14810	P21796	0.0040969299152493
Q7Z494	Q00059	0.0040969271212816
Q53GS9	Q86UU1	0.0040969247929751
Q5VWK5	Q14011	0.00409692293033
Q13409	Q03252	0.0040969224646687
Q5TC12	Q9Y230	0.0040969224646687
Q9BW60	O00567	0.0040969206020236
Q15181	P62829	0.0040969192050397
O43427	P00338	0.0040969192050397
Q9BV86	P14625	0.0040969182737171
Q15599	Q92621	0.004096916411072
Q9BUN8	Q5SY16	0.0040969126857817
Q96HR9	Q8NCA5	0.0040969080291688
P49902	Q13206	0.0040969061665236
O76075	Q8TBX8	0.0040969057008624
Q5VV42	O14802	0.0040969024412333
Q15386	Q8IZH2	0.0040969015099108
Q86Y91	Q86T24	0.0040969005785882
P62249	Q92802	0.0040969005785882
P48507	Q92878	0.004096898715943
Q9H792	Q70CQ3	0.0040968959219753
O75044	Q6Q0C0	0.0040968959219753
Q86XZ4	P55196	0.004096895456314
P84090	O75467	0.0040968945249915
Q5D862	Q14554	0.0040968945249915
O14753	O95757	0.0040968884713947
Q9UG63	Q8IU81	0.0040968884713947
Q09472	Q9Y5Q8	0.0040968880057334
O60506	Q9UL33	0.0040968866087496
Q9NQX3	Q15366	0.004096885677427
O00534	P22626	0.0040968847461044
Q9NP61	Q13033	0.0040968842804431
P52888	Q9UPW6	0.0040968833491206
Q14687	P84103	0.0040968805551528
Q9P0K7	O75534	0.0040968786925077
Q9UN86	O95782	0.0040968772955238
P36957	Q9NYA4	0.00409687589854
Q13480	O43396	0.0040968754328787
Q13907	Q70E73	0.0040968754328787
O95219	P59998	0.0040968754328787
P02545	Q9BVM2	0.0040968754328787
Q15034	P52298	0.0040968735702335
Q9H074	Q12815	0.0040968721732497
P28068	P14625	0.0040968712419271
Q6FI13	P51148	0.0040968684479594
Q96MW5	P54578	0.0040968596003949
Q01082	Q8N6M9	0.0040968596003949
Q16719	Q9NRW7	0.0040968572720885
Q96DG6	Q8IWZ3	0.0040968540124595
Q8N163	P57105	0.0040968540124595
Q9UPY8	Q9BVJ6	0.0040968540124595
P37268	Q9BR77	0.0040968465618789
Q9Y3D5	Q9UPN3	0.0040968465618789
Q13547	A0JNW5	0.004096845164895
P53602	Q16658	0.0040968437679111
Q5T5D7	Q15020	0.0040968437679111
O95249	O00299	0.0040968428365886
A6NKZ8	O15212	0.0040968428365886
P60842	Q9NSV4	0.0040968414396047
Q9ULR0	Q92747	0.0040968367829918
Q8NBS9	P28676	0.0040968349203467
P82650	Q58EX7	0.00409682886675
Q9H845	P50548	0.00409682886675
Q8NFP9	Q9NY12	0.0040968274697661
Q9Y5I1	P23588	0.0040968265384435
P26640	Q7LG56	0.0040968265384435
Q13158	Q13618	0.0040968260727822
P30837	Q9HBB8	0.0040968260727822
Q8WXH0	P34896	0.0040968251414597
Q8IZD4	Q86TP1	0.0040968139655888
O60573	O75494	0.0040968116372823
P38159	P61088	0.0040968088433146
O75964	P61221	0.0040968088433146
P15924	Q96JI7	0.0040968088433146
Q15555	Q6KC79	0.0040968083776533
Q9NS91	Q92688	0.0040968083776533
P61923	Q9UNX4	0.0040968083776533
Q86UP2	Q13011	0.0040968083776533
O75390	O43318	0.0040968083776533
Q12959	P68133	0.0040968083776533
P56545	P57721	0.0040968083776533
Q9ULM3	Q13561	0.0040968083776533
Q96AE4	Q86SK9	0.0040968083776533
P50148	Q9UHV9	0.0040968083776533
P50148	Q99471	0.0040968083776533
P04150	O14737	0.0040968083776533
Q8NI22	Q01130	0.0040968083776533
P26639	Q03111	0.0040968083776533
Q86YT6	Q14683	0.0040968083776533
O15145	Q96CP2	0.0040968083776533
Q12959	O95372	0.0040968083776533
O14530	Q14C86	0.0040968083776533
Q14592	O43252	0.0040968074463307
Q13619	Q99952	0.0040968074463307
Q00341	Q9NVJ2	0.004096804652363
Q8NI27	Q9NV70	0.004096804652363
P10301	P22695	0.0040968009270727
Q8N1G2	Q92759	0.0040967995300889
Q96CT7	Q14126	0.0040967972017824
Q9UHD9	Q96EY7	0.0040967972017824
Q96HW7	O94788	0.0040967934764921
Q93034	Q9UBP0	0.0040967934764921
Q15056	O75439	0.0040967920795083
P18583	Q8TE77	0.0040967911481857
Q6N069	P24752	0.0040967911481857
P49593	Q96QD8	0.0040967869572341
P11021	O14976	0.0040967860259115
P42766	Q9UBW7	0.0040967855602502
Q6L8Q7	Q9Y2V7	0.0040967832319438
P84077	Q9NWU2	0.0040967827662825
P26373	P06213	0.0040967818349599
Q9P2K2	Q9Y266	0.0040967818349599
Q99805	P62913	0.0040967818349599
O43808	P22626	0.0040967818349599
P43007	Q92841	0.0040967818349599
O75381	Q9H3G5	0.0040967799723148
Q9H6R6	A6NHL2	0.0040967795066535
P62316	Q15154	0.0040967767126858
Q9GZN1	Q1KMD3	0.0040967767126858
O95427	P62316	0.0040967767126858
Q96LZ7	Q16629	0.0040967767126858
Q9H981	Q13610	0.0040967767126858
Q9BWH2	P19388	0.0040967767126858
Q13610	Q9H8K7	0.0040967767126858
P46976	Q8N5C6	0.0040967767126858
Q13610	Q52LR7	0.0040967767126858
P62316	Q8IU60	0.0040967767126858
P50213	Q9UHG2	0.0040967757813632
P15311	Q99653	0.0040967743843793
Q13769	O15144	0.0040967734530568
Q04837	Q5T750	0.0040967725217342
Q99567	Q9H444	0.0040967715904116
O15120	O75369	0.0040967715904116
Q8WWH5	P50454	0.0040967701934278
P34059	P54819	0.0040967683307826
Q8N9N5	O95433	0.0040967664681375
P00918	Q9NVA1	0.0040967636741697
Q15813	Q86WA6	0.0040967627428472
P11166	P09543	0.004096760880202
Q8N488	P35658	0.0040967599488794
P51003	O00469	0.0040967590175569
Q15942	Q9BVQ7	0.0040967580862343
P20226	P54136	0.0040967562235891
Q9HBH1	Q96K58	0.0040967552922666
Q9NYZ3	Q9HC21	0.0040967552922666
Q9Y2H6	54865	0.0040967552922666
P51805	Q96RN5	0.0040967552922666
Q7Z4Q2	Q96K58	0.0040967552922666
Q69YQ0	Q96EK4	0.0040967552922666
O00267	O00461	0.0040967552922666
Q96AY2	Q13501	0.0040967552922666
Q6P0N0	O75955	0.0040967552922666
Q99848	Q9BZF9	0.0040967552922666
Q99848	Q9H2D6	0.0040967552922666
Q13111	Q14254	0.0040967552922666
Q9UBH6	O75934	0.0040967552922666
Q8WXD5	P14373	0.0040967552922666
Q8IYS2	Q99996	0.0040967552922666
Q9NVH2	Q9Y4I1	0.0040967552922666
O15235	P17480	0.0040967552922666
Q9BY77	Q9UBH6	0.0040967552922666
Q9P0M9	Q9UBH6	0.0040967552922666
P24666	Q9Y2S2	0.0040967524982988
Q9NX00	Q9UPQ9	0.004096751101315
P11498	O94927	0.0040967450477182
P30532	O95400	0.0040967450477182
Q8WUM4	Q6S5L8	0.0040967427194118
Q8N726	Q6PJ21	0.0040967408567667
O95199	P39687	0.0040967408567667
Q6P4E1	P27824	0.0040967375971376
P54577	Q9NWU5	0.0040967371314764
Q12888	Q86Y07	0.0040967343375086
Q8IW35	Q8TDN6	0.0040967329405248
Q9BV81	P50454	0.0040967306122183
Q9HCS5	P50395	0.0040967296808958
Q5SWH9	P12956	0.0040967296808958
O60568	Q9NQ03	0.0040967287495732
Q2TAY7	Q9UDY8	0.0040967273525893
P56705	Q9Y266	0.0040967264212667
Q8IXN7	Q9Y266	0.0040967264212667
Q9Y266	P0CG29	0.0040967264212667
Q9NWM0	O14734	0.0040967264212667
Q13618	Q12906	0.0040967264212667
Q92876	P12694	0.0040967264212667
O14734	Q9UNU6	0.0040967264212667
Q709C8	O95602	0.0040967259556055
P42285	O14828	0.0040967259556055
O14654	P06744	0.0040967254899442
O00767	Q8N4Q1	0.0040967245586216
P08758	Q9BX63	0.0040967245586216
Q15459	Q8WX92	0.00409672036767
P78371	Q96T51	0.0040967199020087
Q06265	P46940	0.0040967194363474
P14618	P13686	0.0040967194363474
Q93008	P25090	0.0040967161767184
P14136	P61769	0.004096710588783
P67812	O15020	0.0040967101231217
Q49A26	Q13769	0.0040967101231217
O94973	P06899	0.0040967087261378
Q96S55	Q96MG8	0.0040967087261378
Q12888	Q9BQ61	0.0040967087261378
Q9NX07	P22455	0.0040967087261378
Q15257	Q8IYB3	0.0040967087261378
Q96G03	P07305	0.0040967087261378
Q15758	Q96MG8	0.0040967087261378
P48735	P17693	0.0040967087261378
Q86VP6	Q8N2E2	0.0040967087261378
85349	Q96EI5	0.0040967087261378
Q08380	P26232	0.0040967087261378
101929950	P84103	0.0040967087261378
Q9H0D6	Q9BYT8	0.0040967087261378
P07093	Q9C0B7	0.0040967087261378
101929950	P31942	0.0040967087261378
Q9H8M5	P07384	0.0040967087261378
P07476	P62942	0.0040967087261378
728071	P23229	0.0040967087261378
Q96P63	Q8IZ83	0.0040967087261378
O14556	Q9UL18	0.0040967087261378
P00441	Q14980	0.0040967087261378
Q969T9	P61769	0.0040967087261378
Q9Y315	P26583	0.0040967087261378
Q9Y676	Q9BYT8	0.0040967087261378
P43304	P19388	0.0040967087261378
P27144	Q15007	0.0040967087261378
Q04917	O60524	0.0040967087261378
Q9NQW7	O60291	0.0040967087261378
Q8IY17	Q8NBF2	0.0040967087261378
Q9BYT8	O95400	0.0040967087261378
P09417	P12814	0.0040967087261378
P05026	A6NKT7	0.0040967087261378
Q96I24	Q93084	0.0040967087261378
P07951	Q9UBX3	0.0040967087261378
O75531	Q5JTY5	0.0040967087261378
Q9UEW8	Q06203	0.0040967087261378
O94919	P27816	0.0040967087261378
Q9NQW7	P46781	0.0040967087261378
Q16836	Q8WUZ0	0.0040967087261378
P42224	A6NHG4	0.0040967087261378
P82664	Q96HE7	0.0040967087261378
Q9UIJ7	F5GYL9	0.0040967087261378
O75531	Q70CQ2	0.0040967087261378
Q8WUZ0	Q15181	0.0040967087261378
Q16512	P46459	0.0040967087261378
Q9Y5J9	P00568	0.0040967087261378
P25325	Q9Y6E2	0.0040967087261378
P09417	O43707	0.0040967087261378
P09661	P52888	0.0040967087261378
P23368	Q9Y6E2	0.0040967087261378
P40121	O15145	0.0040967087261378
O94919	Q92804	0.0040967087261378
Q8NFZ4	Q9NX07	0.0040967087261378
Q96MG8	P35609	0.0040967087261378
Q8WY36	P04637	0.0040967054665088
O95785	Q6ZNG2	0.0040967045351862
Q6PD62	O95759	0.0040967045351862
Q01826	P40425	0.0040967045351862
O14562	Q8WVX9	0.0040967045351862
P36404	P26374	0.0040967045351862
Q5TH69	Q5VST9	0.0040967045351862
Q8WVS4	Q9Y6V7	0.0040967045351862
Q9P270	Q86WA6	0.0040967045351862
Q12933	Q9P2M7	0.0040967045351862
P13674	Q5VVJ2	0.0040967045351862
Q9H2K2	Q6NUK1	0.0040967045351862
Q8N8A6	Q96ST3	0.0040967045351862
Q9BZF1	O00566	0.0040967045351862
P54577	Q10713	0.0040967022068798
Q96RS0	P10412	0.0040967003442347
P14618	P02753	0.0040967003442347
Q9H8Y8	P43034	0.0040966970846056
Q8NHM5	Q04637	0.004096686374396
Q9NQT5	Q8IWX8	0.0040966859087347
P51878	P45880	0.0040966812521219
Q96GC9	P26358	0.0040966807864606
P33993	P51970	0.0040966803207993
P07339	P51511	0.0040966784581542
Q92600	Q9Y281	0.0040966751985251
Q92876	Q96AE4	0.0040966742672026
Q9UHR5	Q9NVR7	0.00409667333588
Q99567	Q96M94	0.0040966691449284
Q96T60	Q96C86	0.0040966677479445
Q13144	Q9H2A3	0.004096666816622
Q15906	P31943	0.004096666816622
P09493	B2RC85	0.0040966626256704
Q9NVP1	Q9NRN7	0.0040966612286865
P16333	Q9NXR7	0.0040966612286865
Q9Y289	Q13151	0.0040966542437672
Q8WVZ9	Q9H078	0.0040966537781059
Q9Y5Z7	Q99417	0.0040966537781059
Q96CX2	P09525	0.0040966537781059
P10644	P49711	0.0040966537781059
O75781	Q5T9L3	0.0040966537781059
P12109	P52434	0.0040966537781059
P01920	Q8NCN5	0.0040966537781059
P13674	P18085	0.0040966514497995
O60610	O75832	0.0040966505184769
O60831	P42898	0.0040966505184769
Q9Y6B6	Q3SXM5	0.0040966505184769
Q9BVL2	Q2TAL8	0.0040966505184769
P40424	Q9UI95	0.0040966505184769
Q9H8W3	Q9BW83	0.0040966491214931
Q8ND56	Q9Y6A5	0.0040966491214931
Q9ULV4	Q96ES6	0.0040966453962028
O43169	O00268	0.0040966430678963
P43007	O75844	0.0040966430678963
P33991	B2RTY4	0.0040966430678963
P08133	Q8IXK0	0.0040966430678963
Q9H9H4	Q8IUR0	0.004096642602235
Q15831	Q9NP97	0.0040966407395899
P78536	P33993	0.0040966398082673
Q9Y2A7	23392	0.0040966351516544
Q9NZI7	Q9Y2X9	0.0040966351516544
Q15773	P24666	0.0040966346859931
Q9UHX1	Q6PHR2	0.0040966337546706
Q9UHX1	Q8WV35	0.0040966337546706
P25098	P05165	0.0040966323576867
P05166	P25098	0.0040966323576867
Q12824	P23588	0.0040966286323964
P52739	Q14157	0.0040966286323964
Q9Y3I0	P02751	0.0040966286323964
Q14498	Q8IXJ6	0.0040966286323964
P12270	O00189	0.0040966286323964
O00189	P22695	0.0040966286323964
P52739	P35579	0.0040966286323964
P12277	Q6ZVM7	0.0040966249071061
P68363	Q96T58	0.0040966207161545
Q06210	P54578	0.0040966193191707
P21964	Q9HCY8	0.0040966188535094
Q9NRR5	P54819	0.0040966174565255
O60701	Q86VI3	0.0040966169908642
Q9UKN8	Q96G23	0.0040966151282191
P18583	Q5QP82	0.0040966146625578
Q9UBF2	Q9UI09	0.0040966132655739
Q92841	Q9NV06	0.0040966132655739
P28072	Q9BQG2	0.0040966127999126
Q13423	Q9UBV8	0.0040966127999126
Q9BT40	Q9Y5Z4	0.0040966100059449
Q16342	O14773	0.0040966095402836
Q8N8A6	Q9UHB6	0.0040966072119772
P09936	O00754	0.0040966039523482
Q9H7D7	Q9Y4W2	0.004096602089703
Q96GZ6	Q9Y2X3	0.004096602089703
Q9NNW5	Q8TEW0	0.0040966016240417
Q8NCB2	P63104	0.0040965997613966
Q0VDG4	Q9Y617	0.0040965969674289
Q15526	O75947	0.0040965927764773
Q96BN2	P38919	0.0040965927764773
P15559	Q13574	0.0040965904481709
Q16881	Q5SW96	0.0040965904481709
Q8IWC1	Q9UFG5	0.0040965899825096
O00560	P22694	0.004096589051187
Q12888	Q99550	0.0040965881198644
P14618	Q8TAC1	0.0040965834632515
Q9HD45	Q13439	0.0040965834632515
P79483	P63104	0.0040965764783322
P41227	Q6P4A7	0.0040965746156871
Q9NPH2	Q8IV13	0.0040965699590742
Q9NSE4	Q15392	0.0040965685620903
Q8ND24	Q07864	0.0040965676307678
Q5VUJ6	Q9Y3Z3	0.0040965676307678
O43464	O00178	0.0040965676307678
Q99471	O75323	0.0040965639054775
Q13404	P02753	0.0040965606458485
O14561	P08559	0.0040965559892356
Q9NQX3	Q9BXC9	0.004096555057913
Q92734	Q9NYV8	0.0040965536609292
Q96RL7	O75821	0.004096551798284
Q9NX14	P09651	0.0040965508669614
Q5VZ89	Q9BRS2	0.0040965494699776
Q9UBT2	P40692	0.0040965494699776
Q96J01	Q6UN15	0.0040965480729937
P11586	Q15911	0.0040965466760098
P55789	P22735	0.0040965462103486
Q6DD88	O75390	0.0040965457446873
P53350	P53004	0.0040965448133647
P61619	Q9NP92	0.0040965434163808
P07858	Q9GZU7	0.0040965429507195
Q5SNT2	Q9NQ29	0.0040965410880744
P63151	O60383	0.0040965378284454
P24928	A5PLN9	0.0040965368971228
O94955	P46060	0.0040965368971228
P19623	P22090	0.0040965359658002
Q96JG6	P53007	0.0040965355001389
Q5TEU4	P78406	0.0040965341031551
Q9UMR2	P62987	0.0040965261869132
Q96EP5	Q99622	0.0040965247899293
Q9H845	Q9UPQ0	0.0040965233929455
Q969X5	Q00403	0.0040965233929455
Q96S65	O00264	0.0040965229272842
Q5TFE4	Q8IZ52	0.0040965215303003
Q03721	P10644	0.0040965164080262
Q2M1P5	O15372	0.0040965164080262
Q3SY69	Q9UBK7	0.0040965136140584
Q8WV92	Q96AC1	0.0040965136140584
Q9H1Q7	P09651	0.004096508026123
P08708	Q9Y6B6	0.0040965075604617
P83731	O75161	0.0040965056978166
P47804	Q00325	0.004096504766494
Q9H9P8	Q9BYD6	0.0040965019725263
Q93009	Q9Y230	0.0040965001098811
O95757	P52747	0.0040965001098811
Q7Z5K2	P98179	0.0040964996442198
P05161	O00425	0.0040964991785585
Q92526	Q96MG7	0.0040964987128973
Q9NXH9	Q9Y221	0.0040964987128973
P09493	Q8N4L4	0.004096494987607
P12236	Q9UK96	0.0040964921936392
P62195	O43592	0.0040964917279779
Q9UJZ1	O60318	0.0040964907966554
Q9UN86	Q9BU61	0.0040964907966554
O75340	Q86W42	0.0040964907966554
Q8NFJ9	P08754	0.0040964903309941
P43251	P46776	0.0040964903309941
Q14914	O00148	0.0040964893996715
P21964	Q5GH73	0.0040964889340102
Q7Z5U6	P21964	0.0040964889340102
P21964	Q86VZ1	0.0040964889340102
P39210	Q9NYL9	0.0040964889340102
Q96BH1	P62888	0.0040964889340102
P58753	P62888	0.0040964889340102
P21964	P29275	0.0040964889340102
P21964	P15313	0.0040964889340102
P21964	Q8TC84	0.0040964889340102
P21964	Q6ZNE5	0.0040964889340102
P21964	Q7Z6A9	0.0040964889340102
P21964	Q5XKK7	0.0040964889340102
P21964	P78317	0.0040964889340102
P21964	Q7LG56	0.0040964889340102
P21964	Q86WV1	0.0040964889340102
Q96EY8	P21964	0.0040964889340102
P21964	P25090	0.0040964889340102
Q8TD17	P62888	0.0040964889340102
P21964	Q3SYB3	0.0040964889340102
P21964	Q9BZY9	0.0040964889340102
Q9NYL9	O95989	0.0040964889340102
P62888	P41226	0.0040964889340102
Q96LR5	P62888	0.0040964889340102
P01258	P21964	0.0040964889340102
Q96H35	P21964	0.0040964889340102
P21964	Q4U2R6	0.0040964889340102
P21964	Q8N2K1	0.0040964889340102
Q9HBA9	P21964	0.0040964889340102
P21964	Q96Q35	0.0040964889340102
P21964	Q86UB9	0.0040964889340102
Q9HCN8	Q9NZJ7	0.0040964880026876
Q6ZRV2	Q9H1K4	0.0040964852087199
57472	Q9NUQ8	0.0040964828804135
Q15417	O95613	0.0040964828804135
Q9BYJ9	Q9NX20	0.0040964824147522
P62857	P07954	0.0040964814834296
Q99832	P53367	0.0040964782238006
Q6IAA8	O00567	0.0040964758954942
O94952	Q13643	0.0040964684449136
Q8NCA5	Q9HBM6	0.0040964665822684
P11387	Q9H3S7	0.0040964661166071
Q02742	P29317	0.0040964656509459
Q92522	Q5H9F3	0.0040964656509459
Q96KQ4	P41250	0.0040964656509459
Q14498	Q14865	0.0040964656509459
Q9NP66	Q9UKM9	0.0040964656509459
Q96LR2	P05091	0.0040964656509459
O15269	Q9P2S5	0.0040964656509459
Q9UN30	Q9Y2W1	0.0040964656509459
Q8NEF9	Q96EL2	0.0040964656509459
Q14865	Q8TDD1	0.0040964656509459
Q8IUE6	Q5H9F3	0.0040964656509459
Q02040	Q9Y4W2	0.0040964656509459
Q9UIU6	Q9ULX6	0.0040964656509459
Q7Z5K2	O43251	0.0040964656509459
Q15637	Q9UPW6	0.0040964656509459
O60763	Q13439	0.0040964656509459
Q9NUS5	Q6UXN9	0.004096464253962
Q9NRA8	P32969	0.0040964637883007
P18850	P49841	0.0040964623913168
Q96B23	O75369	0.0040964623913168
Q96CX2	Q9NZ71	0.0040964623913168
P49841	Q9BZQ6	0.0040964623913168
Q00535	O95772	0.0040964623913168
Q5JS37	Q96AX1	0.0040964623913168
Q96JK2	O43768	0.0040964623913168
Q9H6U8	O43175	0.004096460994333
Q6YN16	Q96D71	0.0040964605286717
P34896	Q8WYA0	0.0040964591316878
O60784	Q7Z434	0.0040964549407362
P42785	Q8IY17	0.0040964549407362
Q9BW27	O60568	0.0040964549407362
Q96IJ6	P29992	0.0040964549407362
Q13308	P22694	0.0040964549407362
P61769	Q9UET6	0.0040964549407362
P10586	Q9HCM4	0.0040964549407362
Q99618	Q9P0J0	0.0040964549407362
P31483	Q9NWK9	0.0040964549407362
O60568	O00124	0.0040964549407362
Q7LGA3	P42694	0.0040964549407362
Q9NRN7	Q96AE4	0.004096454475075
Q8IUD2	Q8NBX0	0.0040964512154459
Q9BU76	Q96AY3	0.0040964498184621
Q96SB4	O75787	0.0040964484214782
Q8TBC3	P54578	0.0040964484214782
Q96K17	Q8TDN6	0.0040964484214782
O00154	Q9H8H2	0.0040964484214782
Q567U6	O95782	0.0040964451618492
Q14929	P25398	0.0040964446961879
Q969Q5	P78527	0.0040964432992041
P05386	P07949	0.0040964432992041
Q96B26	P29692	0.0040964409708976
P53680	O60231	0.0040964400395751
Q9UID3	Q9BSV6	0.0040964386425912
Q96CU9	Q96F86	0.0040964386425912
Q96HR9	O75477	0.0040964386425912
Q9H2J7	Q03252	0.0040964363142848
O14744	Q16777	0.0040964358486235
P16520	Q9NX76	0.0040964353829622
Q6ZMR3	P21291	0.0040964330546557
Q86XI6	Q9NYU2	0.0040964325889945
Q9NYU2	A9UHW6	0.0040964325889945
Q9NYU2	Q9C0C6	0.0040964325889945
Q9NYU2	Q9UD71	0.0040964325889945
Q9NYU2	Q96D59	0.0040964325889945
Q9NXP7	Q9NYU2	0.0040964325889945
Q8IUQ4	Q9NYU2	0.0040964325889945
Q9NYU2	Q9Y4Z2	0.0040964325889945
Q9NYU2	P10916	0.0040964325889945
Q9NYU2	Q99502	0.0040964325889945
P46439	Q9NYU2	0.0040964325889945
Q96EZ4	Q9NYU2	0.0040964325889945
Q14135	Q9NYU2	0.0040964325889945
Q9NYU2	Q9BVC5	0.0040964325889945
Q9NYU2	Q9P267	0.0040964325889945
Q9NYU2	O75161	0.0040964325889945
Q9NUD7	Q9NYU2	0.0040964325889945
Q9UHX1	Q14562	0.0040964293293654
Q14019	P25788	0.0040964279323816
Q8TED0	A6NHR9	0.0040964260697364
Q8NHP6	Q8N5M9	0.0040964246727526
Q15907	Q14677	0.0040964214131236
P46783	Q9BU23	0.0040964200161397
Q8TEK3	P16989	0.0040964195504784
Q92747	Q6DKK2	0.0040964190848171
P54136	P18887	0.0040964158251881
P17612	P51114	0.0040964153595268
Q9UHR5	Q9BYT8	0.0040964144282042
Q9BT04	Q86Y39	0.0040964130312204
P31930	Q6UX04	0.0040964125655591
O14967	O14561	0.0040964107029139
Q96CT7	P45880	0.0040964079089462
Q2TAZ0	Q99543	0.0040964079089462
Q96DZ1	O75891	0.0040964069776237
P62195	Q8IVW6	0.0040964065119624
Q9NR11	391634	0.0040964055806398
Q01581	Q9NRC6	0.0040964041836559
P43155	Q9BRK5	0.0040964037179946
Q00403	Q96QC0	0.0040963953360915
P62847	Q6NUK4	0.0040963953360915
Q9UNZ2	Q01780	0.0040963944047689
Q9HBH0	P52434	0.0040963944047689
P51857	Q92796	0.0040963939391076
P67809	Q9NTI5	0.004096393007785
Q9Y3C5	O60841	0.004096393007785
Q9UQ35	Q9UPG8	0.0040963911451399
Q9UQ35	Q8N680	0.0040963911451399
P30520	Q09666	0.0040963906794786
P13797	P55058	0.0040963906794786
Q15819	P04908	0.0040963902138173
O00159	Q9BR77	0.0040963902138173
Q53T59	Q86W50	0.0040963874198496
Q8WVX9	Q15049	0.0040963850915431
Q13526	P51114	0.0040963841602206
P12236	Q86UP2	0.0040963813662528
Q13765	Q15007	0.0040963809005916
P12955	Q01831	0.0040963804349303
P23246	Q9P2K3	0.0040963790379464
P49023	O00505	0.0040963781066238
P57088	Q92997	0.004096373450011
P62899	O14639	0.004096373450011
Q6Y7W6	Q96AT9	0.004096370190382
Q9H4L4	Q16864	0.0040963664650917
Q9NZ32	O43379	0.0040963664650917
Q9BXS5	O43399	0.0040963664650917
Q12955	Q9BZZ5	0.0040963664650917
O43379	Q9BTE1	0.0040963664650917
Q9UK99	P31150	0.0040963655337691
Q3YEC7	O00213	0.0040963641367852
Q9Y2R5	O75529	0.0040963599458336
Q9UJU6	Q70UQ0	0.0040963599458336
Q9UI12	Q7L590	0.0040963599458336
P07305	Q9BYW2	0.0040963599458336
Q7KZF4	Q9BZK7	0.0040963599458336
Q9UHI6	Q9NV31	0.0040963599458336
Q9BZI7	Q13523	0.0040963599458336
Q9UKA9	P46940	0.0040963594801723
Q8WXH0	P49366	0.0040963590145111
P11586	Q9BXP5	0.0040963590145111
P25205	Q5T9C9	0.0040963585488498
P02814	Q8TEM1	0.0040963552892208
Q8TBF2	P13639	0.0040963552892208
P13639	Q9H6D8	0.0040963552892208
Q7Z5L4	P25705	0.0040963552892208
O15296	P35580	0.0040963515639305
Q6PKG0	Q9Y3D0	0.0040963510982692
Q53GQ0	O95202	0.0040963506326079
Q9BW27	Q9C0C9	0.0040963501669466
Q9BUQ8	P04792	0.004096349235624
Q9Y2X3	Q5ST30	0.0040963483043015
P46782	O43301	0.0040963455103337
Q9NZC3	Q9BVG4	0.0040963455103337
P82909	Q9NUU7	0.0040963455103337
P62316	Q07817	0.0040963455103337
Q96FH0	Q1KMD3	0.0040963455103337
P46976	O15554	0.0040963455103337
P78348	Q9BVG4	0.0040963455103337
Q8WXA3	Q13257	0.0040963455103337
P02794	Q9UBH0	0.0040963455103337
Q1KMD3	Q6IPR3	0.0040963455103337
Q9H5V9	O43251	0.0040963380597531
Q9UPN4	P0DP24	0.0040963357314467
P82673	O60784	0.0040963338688015
Q6VN20	P23526	0.004096332937479
P31150	P63241	0.004096332937479
Q9Y5S9	Q00688	0.0040963310748338
P69849	O75390	0.00409632967785
P13861	P17858	0.0040963273495435
Q01804	P11717	0.0040963259525597
Q9NNW5	Q09666	0.0040963254868984
P48739	P14672	0.0040963254868984
P18206	O94763	0.0040963254868984
Q8NDI1	P14866	0.0040963194333016
O00264	Q92611	0.0040963180363178
Q8TDQ7	O60256	0.0040963138453662
P51991	Q8NFP9	0.0040963124483823
P15621	Q5SRE5	0.0040963115170598
Q13867	Q13620	0.0040963049978017
O60678	Q5JVF3	0.0040963045321404
O14530	ENSG00000226321	0.0040963045321404
Q86T13	Q99615	0.0040963017381727
Q13200	Q8IZQ5	0.0040962980128824
P62753	Q8WX93	0.0040962966158986
P51817	P31151	0.0040962966158986
Q8IVM8	P12268	0.0040962952189147
Q3ZCQ8	P02741	0.0040962928906083
Q9H6Z4	P09496	0.0040962914936244
Q8NC51	Q13308	0.0040962900966405
Q8NDV7	Q8NI37	0.0040962900966405
Q8WUM4	Q01628	0.0040962896309792
Q6PCB7	O95831	0.004096289165318
Q96I24	Q9GZP4	0.0040962826460599
P40424	P40938	0.0040962817147374
O15379	Q13098	0.0040962817147374
Q5TKA1	Q96GD4	0.0040962817147374
O14602	Q5TF21	0.0040962817147374
Q9UL63	Q9NP58	0.0040962812490761
Q9UFC0	P15880	0.0040962737984955
P51684	P23396	0.0040962733328342
O14681	P05387	0.0040962728671729
O60343	P49643	0.0040962710045278
Q6PL24	Q9UI26	0.0040962710045278
P50748	Q9NVJ2	0.0040962710045278
Q6PL24	Q8TCG1	0.0040962710045278
Q14694	Q99747	0.0040962710045278
Q8NHP6	O14524	0.0040962710045278
Q9NY27	O60518	0.0040962710045278
Q96HN2	Q92628	0.0040962710045278
O43583	Q8ND24	0.0040962710045278
P82921	Q12816	0.0040962710045278
P18858	O60502	0.0040962700732052
O43156	Q96MF7	0.00409626821056
P54619	Q9Y383	0.0040962672792375
P62195	O75153	0.0040962644852697
Q9Y221	Q9NV06	0.0040962630882859
Q15382	O75113	0.0040962621569633
P62241	Q8WVX9	0.0040962621569633
P22234	P29400	0.0040962602943181
P61956	Q7LBR1	0.0040962588973343
Q9P2J3	O14777	0.0040962579660117
Q9UK99	Q01850	0.0040962579660117
O95817	Q9NP66	0.0040962579660117
Q9Y241	P54198	0.0040962579660117
Q9BZF3	Q8TED1	0.0040962579660117
P37287	O15504	0.0040962575003504
Q9UQ80	P45983	0.0040962533093988
O43592	Q9BV44	0.0040962528437376
O15347	P43155	0.0040962509810924
Q9Y623	Q15056	0.0040962509810924
O95568	Q9Y5J9	0.0040962509810924
Q9Y5S9	Q9Y289	0.0040962509810924
P02679	P49207	0.0040962509810924
Q9BZF1	Q9Y5J9	0.0040962509810924
P62633	P63208	0.0040962495841085
P30837	Q9UPQ9	0.0040962495841085
O00629	Q9GZP9	0.004096248652786
P14866	P60510	0.0040962472558021
Q8NHQ9	P17612	0.0040962439961731
P38435	Q13557	0.0040962421335279
Q6IQ49	P06702	0.0040962421335279
Q8NBS9	P61225	0.0040962421335279
Q8TF66	P22307	0.0040962421335279
Q9Y2L6	P14314	0.0040962412022054
O15056	P29692	0.0040962407365441
Q9BRT2	P12814	0.0040962393395602
Q6L8Q7	Q03519	0.0040962379425764
Q6PKG0	Q9UJX5	0.0040962356142699
Q15545	Q9NRY2	0.0040962318889796
Q9NWV4	A1X283	0.0040962314233183
Q5T013	Q6YN16	0.0040962286293506
Q9NVU7	P05141	0.004096227698028
Q9UPC5	P63173	0.0040962169878184
Q14116	P62854	0.0040962160564959
Q8WVC6	P41250	0.0040962127968668
Q9BUV8	P52565	0.0040962095372378
Q92804	P51811	0.0040962062776088
Q08211	Q8NF37	0.0040962062776088
Q92804	Q96M63	0.0040962062776088
P43034	Q15645	0.0040962053462862
O75828	Q8WXA9	0.0040962053462862
Q5SY80	P31939	0.0040961978957057
Q9BYE9	P16152	0.0040961978957057
O75309	P31939	0.0040961978957057
Q9Y623	P02768	0.0040961978957057
O75475	Q5U5R9	0.0040961978957057
653188	P04792	0.0040961978957057
Q14240	P22090	0.0040961969643831
Q8N6H7	O95372	0.0040961951017379
Q9ULV4	Q9H0N5	0.0040961941704154
Q13263	Q96HN2	0.0040961927734315
P07910	P35453	0.0040961918421089
O60688	P41252	0.0040961899794638
Q53GQ0	Q6P387	0.0040961899794638
Q53GQ0	P35218	0.0040961899794638
P22234	P04439	0.0040961885824799
Q92598	Q9Y399	0.0040961876511573
Q53GT1	Q9UNP9	0.0040961867198348
Q9NPE3	P22234	0.0040961862541735
P05109	Q5T2N8	0.0040961829945445
P17066	P28062	0.0040961820632219
P06280	Q9BPY3	0.004096180666238
Q53H82	Q8NF37	0.0040961755439639
P60983	P06732	0.0040961755439639
P60983	Q9H8H2	0.0040961755439639
O75182	Q16513	0.0040961750783026
Q6P5R6	Q6ZRP7	0.0040961736813187
P22612	P20290	0.0040961722843348
P56192	Q9BVL2	0.0040961718186736
O43823	Q9Y4J8	0.0040961704216897
P62312	P49137	0.0040961704216897
O94776	Q8N122	0.0040961685590445
Q96A65	Q9H9T3	0.004096167627722
O00159	Q14191	0.004096167627722
P04818	Q9HAU0	0.004096167627722
Q9Y2L1	Q96S94	0.004096167627722
P83916	P55039	0.0040961671620607
Q15910	P29966	0.0040961629711091
Q5GFL6	P14923	0.0040961625054478
Q8N752	P28062	0.0040961615741252
O15269	Q8WTW4	0.0040961592458188
Q92621	O75648	0.0040961559861898
Q13151	Q9UGQ2	0.0040961517952382
Q96FJ2	P22234	0.0040961503982543
Q9BTT4	Q9HB07	0.0040961499325931
Q86V35	Q9UBQ7	0.0040961490012705
Q9P2R3	Q15436	0.0040961485356092
Q32MZ4	Q86T24	0.0040961420163512
P42356	P33992	0.0040961396880447
P61088	Q01650	0.0040961392223834
P49368	O75665	0.0040961387567222
Q9NZT2	Q13033	0.0040961382910609
Q8N488	Q9NZT2	0.0040961382910609
Q9H814	P00367	0.0040961382910609
Q00535	Q9NZT2	0.0040961378253996
Q16822	P02765	0.0040961373597383
P05107	Q9Y3Z3	0.0040961317718029
P21796	Q9BYT8	0.0040961299091577
P46976	Q00059	0.0040961289778351
Q6IAA8	P45954	0.0040961289778351
O00116	O75487	0.0040961289778351
P12109	P62333	0.0040961289778351
P07203	Q6P1L8	0.0040961289778351
P51970	Q9Y2I1	0.0040961289778351
P31483	A6NL28-2	0.0040961289778351
Q6P5R6	O14681	0.0040961289778351
P51149	P62487	0.0040961289778351
Q7Z4V5	P30046	0.0040961289778351
O43813	Q14671	0.0040961289778351
P53041	O00193	0.0040961289778351
P28838	Q52LJ0	0.0040961289778351
Q9P2J5	Q9P2N7	0.0040961289778351
Q9BSH4	P62487	0.0040961289778351
Q96CX2	Q9P0U3	0.0040961285121738
Q9NYZ3	P68036	0.00409612711519
Q9H9B4	Q9HCM3	0.00409612711519
Q9UDW1	Q8IUD2	0.00409612711519
A0MZ66	O75352	0.00409612711519
Q9BQ67	Q2PZI1	0.00409612711519
Q9UJZ1	Q9H267	0.00409612711519
Q96A65	Q9H773	0.00409612711519
P43003	Q14566	0.00409612711519
P37108	Q658P3	0.00409612711519
Q8IY81	Q8NBF2	0.00409612711519
P61088	Q86UW6	0.00409612711519
P31930	Q9H6U6	0.00409612711519
P17096	Q9UPS8	0.00409612711519
P49023	Q9H3R5	0.00409612711519
Q96D71	Q5BJF2	0.00409612711519
Q9UDY2	P54819	0.00409612711519
O75665	P58546	0.00409612711519
Q8IY81	O75436	0.00409612711519
Q9UIG0	Q8N1G4	0.00409612711519
Q9Y6I3	Q16576	0.00409612711519
Q9NYL9	O75607	0.00409612711519
Q9BXW7	Q9NQC7	0.00409612711519
Q8WUM4	Q92543	0.00409612711519
O00264	Q15061	0.00409612711519
P37840	P60468	0.00409612711519
Q6WCQ1	Q15084	0.00409612711519
Q02241	Q8NBF2	0.00409612711519
Q86YZ3	Q9Y6R0	0.00409612711519
P49902	2197	0.00409612711519
Q9UBT7	Q01130	0.00409612711519
O14735	Q8WYA6	0.00409612711519
P51151	Q13247	0.00409612711519
O00232	P20337	0.00409612711519
Q2M1P5	Q9Y3C1	0.00409612711519
Q9BZE4	Q8NBF2	0.00409612711519
Q9NU19	P37108	0.00409612711519
O75410	P52294	0.00409612711519
Q03135	O14617	0.00409612711519
P13984	O76003	0.00409612711519
P62857	O14681	0.00409612711519
Q8IZP0	P08754	0.00409612711519
O15126	P37108	0.00409612711519
P20337	O43491	0.00409612711519
P04406	Q9P272	0.0040961257182061
P33991	Q15654	0.004096123855561
Q9UMX1	Q99567	0.0040961229242384
P27544	O00469	0.0040961182676255
P07741	O00154	0.0040961178019642
Q9C0C7	Q96ES6	0.0040961145423352
O75838	Q13257	0.0040961140766739
O95391	P62714	0.0040961103513836
Q9H981	O14950	0.0040961098857223
Q5JRA6	P58107	0.0040961080230772
Q8NBA8	P27635	0.0040961038321256
O15047	Q9HD33	0.0040961033664643
P21399	Q9UJ83	0.0040961005724966
Q13442	P49366	0.0040960987098515
Q9Y6U3	Q8N1F7	0.0040960945188999
Q8NI27	P49366	0.0040960945188999
P17301	Q9H2M9	0.0040960935875773
P49366	P62273	0.0040960926562547
P11717	Q92874	0.0040960921905934
O00330	Q96QC0	0.0040960917249321
Q7Z7C8	P08670	0.0040960884653031
Q9NZR1	Q9H361	0.004096086602658
Q96IX5	Q86V48	0.004096086602658
O95758	Q9NUQ6	0.0040960842743515
P61626	Q9Y5V3	0.0040960842743515
O75190	Q9H0E2	0.0040960758924484
Q9NVJ2	A6NHR9	0.0040960754267871
Q96PC5	O60551	0.0040960744954645
Q5TC63	Q9Y5Y2	0.0040960712358355
Q13011	Q8NI36	0.0040960703045129
Q12824	P11441	0.0040960661135613
P07195	Q86X29	0.0040960633195936
Q9P1F3	P09382	0.0040960619226098
Q8WUM0	Q92542	0.0040960605256259
P34897	O75419	0.0040960605256259
P06899	Q86SZ2	0.0040960554033517
Q8N446	P50502	0.0040960540063679
P50991	Q6UWL6	0.0040960535407066
O75381	Q96QE3	0.004096052609384
Q9UK99	Q9NXW2	0.0040960516780614
Q8NCQ5	Q9BUJ2	0.0040960498154163
Q12959	P61313	0.004096049349755
Q9HB21	Q9ULH7	0.004096049349755
P05787	Q9HB21	0.004096049349755
P61313	Q9HB21	0.004096049349755
Q02878	Q12959	0.004096049349755
P45877	Q96AA3	0.0040960484184324
Q8NDV7	Q9P244	0.0040960484184324
P16615	Q6ICG6	0.0040960414335131
P16615	Q96GS4	0.0040960414335131
Q96T76	Q9UKZ1	0.0040960409678518
Q9NVX2	Q8IUR0	0.0040960405021905
P35269	Q5VWG9	0.0040960400365293
P20930	P04899	0.0040960377082228
P00568	Q9Y617	0.0040960372425615
P28288	P21462	0.004096036311239
P10809	Q8NC42	0.0040960349142551
Q6ZN17	Q9H444	0.0040960335172712
P31946	P49257	0.0040960311889648
P18124	Q8TEQ6	0.0040960307233035
O60306	Q96AG4	0.0040960288606584
Q86XP3	Q9NQC8	0.0040960288606584
Q8N3C0	Q9Y371	0.0040960288606584
Q9UIQ6	P15170	0.0040960288606584
Q6PI48	Q12768	0.0040960288606584
P11216	Q9UBK9	0.0040960288606584
Q9ULU4	P18754	0.0040960288606584
P18754	Q9UPM8	0.0040960288606584
Q9H3R5	P39748	0.0040960288606584
Q12955	P09132	0.0040960288606584
P05412	P18754	0.0040960288606584
Q9UHD8	Q9NWZ5	0.0040960288606584
O00264	P55198	0.0040960288606584
P26358	Q9P2B7	0.0040960288606584
P28328	Q96AG4	0.0040960288606584
P20042	Q9UKZ1	0.0040960274636745
Q9H845	Q12788	0.0040960274636745
P32119	Q16720	0.0040960246697068
O14908	P57105	0.0040960223414003
Q13426	P31483	0.0040960195474326
Q13547	Q96T91	0.0040960195474326
P14868	Q9Y2M5	0.0040960190817713
O94979	P78364	0.0040960176847875
O43399	P52895	0.0040960176847875
P07602	Q92882	0.0040960176847875
P17655	Q7Z7J7	0.0040960176847875
Q53GS9	P25791	0.0040960176847875
Q969R8	Q53GS9	0.0040960176847875
P21399	Q96EZ4	0.0040960176847875
P38159	Q0GE19	0.0040960176847875
P21399	O14972	0.0040960176847875
P47900	O43390	0.0040960176847875
Q6NSX1	Q12905	0.0040960176847875
P17812	Q99909	0.0040960176847875
P06396	Q5VZ03	0.0040960176847875
Q14435	Q9Y266	0.0040960176847875
649946	P06396	0.0040960176847875
Q9BXF6	P08559	0.0040960176847875
Q8N6K7	P06396	0.0040960176847875
Q8IU54	Q9Y266	0.0040960176847875
Q9HBI5	Q14978	0.0040960176847875
P17655	Q99909	0.0040960176847875
Q9NQS5	Q99536	0.0040960176847875
P17812	Q9UBP5	0.0040960176847875
Q53GS9	Q9BQI5	0.0040960176847875
Q9UBX0	O43390	0.0040960176847875
P17812	Q9NVV9	0.0040960176847875
O43399	A1E959	0.0040960176847875
O43396	A1E959	0.0040960176847875
P12081	Q6UWP2	0.0040960176847875
P07602	Q86TN4	0.0040960176847875
P12081	Q14435	0.0040960176847875
Q9UHQ7	P52209	0.0040960176847875
Q9BTP6	O43399	0.0040960176847875
Q86W42	P17516	0.0040960176847875
P12081	Q9NVV0	0.0040960176847875
P21399	O14639	0.0040960176847875
P17655	Q5VVC0	0.0040960176847875
O00116	Q9NWX5	0.0040960176847875
P21399	Q9BUV0	0.0040960176847875
P21399	Q96C55	0.0040960176847875
Q9UHN1	Q53GS9	0.0040960176847875
Q99536	Q86TA1	0.0040960176847875
Q9UHN1	P41250	0.0040960176847875
P21399	Q8IV01	0.0040960176847875
O00476	Q99536	0.0040960176847875
P21399	O43526	0.0040960176847875
P21399	O95164	0.0040960176847875
Q99536	P28222	0.0040960176847875
Q9NXL2	Q12905	0.0040960176847875
O43396	P15907	0.0040960176847875
P31371	P07602	0.0040960176847875
P21399	P05549	0.0040960176847875
P38159	Q6ZMR3	0.0040960176847875
Q9HAU4	Q5RKV6	0.0040960176847875
P18754	Q8NCK3	0.0040960176847875
P38159	Q9C0C6	0.0040960176847875
A1L190	P06396	0.0040960176847875
P30872	Q9Y266	0.0040960176847875
Q9NX78	P52209	0.0040960176847875
Q8N6Y2	Q5RKV6	0.0040960176847875
Q9NPD3	Q6IPR3	0.0040960176847875
F7VJQ1	O43396	0.0040960176847875
P00751	Q5RKV6	0.0040960176847875
Q8NBR6	P11166	0.0040960176847875
P38159	Q96S79	0.0040960176847875
P21399	Q5T9C9	0.0040960176847875
P07949	Q14978	0.0040960176847875
P43115	P12081	0.0040960176847875
O00116	Q15669	0.0040960176847875
Q9NYL4	O43399	0.0040960176847875
P41250	P19484	0.0040960176847875
Q10713	Q96MS0	0.0040960176847875
Q53GS9	Q96D21	0.0040960176847875
P55327	Q9NU23	0.0040960176847875
Q16613	P12081	0.0040960176847875
P32322	P49448	0.0040960176847875
Q99536	Q8N6M9	0.0040960176847875
Q53GS9	P54317	0.0040960176847875
Q9BV97	P06396	0.0040960176847875
O43766	P12081	0.0040960176847875
Q12805	P41250	0.0040960176847875
Q8IVY1	P11166	0.0040960176847875
P18754	Q96DB2	0.0040960176847875
Q9H3J6	Q14978	0.0040960176847875
P21399	Q8IV03	0.0040960176847875
P19440	Q12905	0.0040960176847875
O43396	P49914	0.0040960176847875
Q9UPU9	O94979	0.0040960176847875
Q96D21	P41250	0.0040960176847875
Q9H7P6	Q53GS9	0.0040960176847875
P17655	Q9NRW4	0.0040960176847875
O43396	P14672	0.0040960176847875
P17812	P19440	0.0040960176847875
O94979	P14778	0.0040960176847875
P21399	Q6ZUS5	0.0040960176847875
Q9UKD2	Q86Y79	0.0040960176847875
P32322	441058	0.0040960176847875
Q14978	P56597	0.0040960176847875
Q6J9G0	P18754	0.0040960176847875
Q9H0R5	P07602	0.0040960176847875
Q53GS9	P01242	0.0040960176847875
P17655	Q9NUL5	0.0040960176847875
Q96AH8	P52209	0.0040960176847875
Q14978	Q9UPQ4	0.0040960176847875
P17812	Q8TDV5	0.0040960176847875
P17655	Q9UHF3	0.0040960176847875
Q6ZVN8	Q12905	0.0040960176847875
Q53GS9	P07766	0.0040960176847875
P16157	O43399	0.0040960176847875
O43399	Q6NWY9	0.0040960176847875
P18754	Q8N465	0.0040960176847875
P21399	Q8N1A0	0.0040960176847875
O43396	Q9H5V7	0.0040960176847875
Q9H5F2	P12081	0.0040960176847875
P07510	P52209	0.0040960176847875
P17655	Q9HAY2	0.0040960176847875
Q5D862	Q9H159	0.0040960176847875
Q7Z419	P12081	0.0040960176847875
Q14432	Q14978	0.0040960176847875
P07602	7696	0.0040960176847875
O43396	Q3KNT9	0.0040960176847875
O43396	Q9Y243	0.0040960176847875
Q8IVU9	O43390	0.0040960176847875
Q14978	Q8WV48	0.0040960176847875
P17655	Q5JT25	0.0040960176847875
Q14978	O14598	0.0040960176847875
P35225	P00403	0.0040960176847875
P32322	P0C1Z6	0.0040960176847875
P07602	Q9BSM1	0.0040960176847875
Q14978	Q8NCL8	0.0040960176847875
P07602	Q9H2C0	0.0040960176847875
P32322	Q12802	0.0040960176847875
Q8NFP7	Q53GS9	0.0040960176847875
P18754	Q96D59	0.0040960176847875
P17812	Q8IVU9	0.0040960176847875
Q8WXH6	Q08209	0.0040960176847875
Q9Y5H5	Q86W42	0.0040960176847875
P21399	Q9BXG8	0.0040960176847875
P07602	P0DPD8	0.0040960176847875
Q8N6Y2	Q12905	0.0040960176847875
A6H8M9	P32322	0.0040960176847875
Q9Y2T5	Q96AE4	0.0040960176847875
P17812	Q96LD8	0.0040960176847875
Q9BXJ5	Q99536	0.0040960176847875
Q15819	Q86WN2	0.0040960176847875
O95696	P06396	0.0040960176847875
Q10713	Q6IPR3	0.0040960176847875
Q9BXM7	O43399	0.0040960176847875
P21399	Q16557	0.0040960176847875
P32322	Q86WN2	0.0040960176847875
P0DN37	Q5RKV6	0.0040960176847875
Q6UXL0	P07602	0.0040960176847875
Q9NVF9	P08559	0.0040960176847875
P21399	Q9BYV6	0.0040960176847875
Q96MI6	Q08209	0.0040960176847875
O75821	Q6IPR3	0.0040960176847875
Q49MI3	P52209	0.0040960176847875
P21399	P08910	0.0040960176847875
Q10713	Q8N2Z9	0.0040960176847875
O43396	O43567	0.0040960176847875
Q9NX31	P06396	0.0040960176847875
P17655	O14933	0.0040960176847875
P32322	Q96L12	0.0040960176847875
P21399	Q5M9Q1	0.0040960176847875
O95452	Q14978	0.0040960176847875
Q9Y2T6	Q99536	0.0040960176847875
P07602	Q99712	0.0040960176847875
P18754	A5X5Y0	0.0040960176847875
Q9BZW8	P11166	0.0040960176847875
Q8NCR6	P17655	0.0040960176847875
Q9UKD2	O00409	0.0040960176847875
P0CW24	Q99536	0.0040960176847875
Q9H040	P17655	0.0040960176847875
O43396	Q3KP22	0.0040960176847875
P55327	Q6NUN0	0.0040960176847875
Q8NHQ9	P00403	0.0040960176847875
Q96K31	Q10713	0.0040960176847875
Q9H040	Q53GS9	0.0040960176847875
Q49MI3	P07602	0.0040960176847875
Q9UHH9	P52209	0.0040960176847875
O43567	Q9Y266	0.0040960176847875
P11166	Q9UBU8	0.0040960176847875
Q08209	Q9GZX9	0.0040960176847875
P01562	O43390	0.0040960176847875
Q14978	P00915	0.0040960176847875
Q9BXI3	Q9Y266	0.0040960176847875
Q10713	Q9P0V9	0.0040960176847875
P21399	Q8N434	0.0040960176847875
P05423	Q10713	0.0040960176847875
Q13829	O43390	0.0040960176847875
Q14978	O15488	0.0040960176847875
Q8NB15	P06396	0.0040960176847875
Q9UMW8	P41250	0.0040960176847875
P11166	P29622	0.0040960176847875
P12081	Q7Z5P4	0.0040960176847875
P35414	O43396	0.0040960176847875
Q5RKV6	Q9BZ76	0.0040960176847875
Q9BYD9	O43399	0.0040960176847875
P21399	O00476	0.0040960176847875
O95455	P41250	0.0040960176847875
Q9UBQ0	Q9P299	0.0040960176847875
Q9UKD2	Q5VWQ8	0.0040960176847875
P12081	P15813	0.0040960176847875
Q8NCR6	P52209	0.0040960176847875
O15482	O43396	0.0040960176847875
P07602	Q96LZ2	0.0040960176847875
Q8TDW5	Q10713	0.0040960176847875
P06396	Q14807	0.0040960176847875
P21399	Q92843	0.0040960176847875
Q10713	Q6ZNE5	0.0040960176847875
Q9UHF0	Q12905	0.0040960176847875
Q7L1S5	P11166	0.0040960176847875
P17812	Q8WWB5	0.0040960176847875
Q9Y266	Q9H190	0.0040960176847875
Q07699	Q9UPN3	0.0040960176847875
P55327	P36941	0.0040960176847875
O94979	Q3MJ62	0.0040960176847875
P07602	Q99571	0.0040960176847875
Q96PC3	P06396	0.0040960176847875
Q8NA54	P06396	0.0040960176847875
A6NK59	O43390	0.0040960176847875
P41250	Q9UHF0	0.0040960176847875
Q9UKD2	Q53H80	0.0040960176847875
Q14978	Q9Y255	0.0040960176847875
P06126	P41250	0.0040960176847875
Q96PC3	P18754	0.0040960176847875
P17655	Q9UIH9	0.0040960176847875
P21399	P26012	0.0040960176847875
Q13287	O00116	0.0040960176847875
O00116	P47736	0.0040960176847875
Q9UN42	Q96AE4	0.0040960176847875
O94979	O60383	0.0040960176847875
Q7Z5G4	P18754	0.0040960176847875
P17812	286103	0.0040960176847875
Q8TED9	Q53GS9	0.0040960176847875
Q8ND94	Q12905	0.0040960176847875
P32322	Q8TAG5	0.0040960176847875
Q7Z418	P06396	0.0040960176847875
Q9UKD2	Q9NS61	0.0040960176847875
P27352	P08559	0.0040960176847875
Q53GS9	P01909	0.0040960176847875
Q9UHK6	Q10713	0.0040960176847875
Q53GS9	Q8N0W7	0.0040960176847875
P11166	O15488	0.0040960176847875
Q9NVF9	O43399	0.0040960176847875
P12081	Q9BYX4	0.0040960176847875
Q8WV99	Q5RKV6	0.0040960176847875
Q10713	Q9NW97	0.0040960176847875
P21399	P31249	0.0040960176847875
Q14978	P08910	0.0040960176847875
Q10713	Q8N8W4	0.0040960176847875
P11166	Q49AJ0	0.0040960176847875
O43399	Q13422	0.0040960176847875
Q6P4H8	Q12905	0.0040960176847875
Q8WY91	P06396	0.0040960176847875
P17812	Q8TAG5	0.0040960176847875
Q16539	P06396	0.0040960176847875
Q9UN42	P06396	0.0040960176847875
O00479	P52209	0.0040960176847875
Q9H6R6	Q86W42	0.0040960176847875
Q5JQS6	P07602	0.0040960176847875
Q14168	Q53GS9	0.0040960176847875
Q9NZJ0	Q5RKV6	0.0040960176847875
P21399	O95843	0.0040960176847875
Q53GS9	Q13772	0.0040960176847875
Q92871	Q53GS9	0.0040960176847875
Q969Q5	P18754	0.0040960176847875
Q13491	P11166	0.0040960176847875
O75128	P52209	0.0040960176847875
O43396	Q6ZMR5	0.0040960176847875
Q15131	P07602	0.0040960176847875
Q9UQ03	Q12905	0.0040960176847875
P06396	Q6SA08	0.0040960176847875
O43399	Q96C28	0.0040960176847875
P35244	P42330	0.0040960176847875
Q53GS9	Q13336	0.0040960176847875
Q6DCA0	O43390	0.0040960176847875
P07602	O76027	0.0040960176847875
Q14978	O95661	0.0040960176847875
Q15653	O43396	0.0040960176847875
P18754	Q9Y5L3	0.0040960176847875
P38159	Q96EL1	0.0040960176847875
O43399	Q9Y2M2	0.0040960176847875
Q8TAP4	Q9Y266	0.0040960176847875
Q96AE4	Q8WTW4	0.0040960176847875
Q8WTU2	P06396	0.0040960176847875
Q53GS9	Q5W0U4	0.0040960176847875
Q96B18	P12081	0.0040960176847875
Q6FIF0	Q10713	0.0040960176847875
Q49AN0	Q86W42	0.0040960176847875
Q3KP44	O43396	0.0040960176847875
O43399	Q9UBC1	0.0040960176847875
Q49AN0	Q5RKV6	0.0040960176847875
P21399	Q8WXJ9	0.0040960176847875
Q99536	Q8NI08	0.0040960176847875
P51157	P52209	0.0040960176847875
P17812	Q96EZ4	0.0040960176847875
P52209	Q86TN4	0.0040960176847875
P17812	Q9H1R2	0.0040960176847875
P10696	Q96AE4	0.0040960176847875
Q99536	P55073	0.0040960176847875
Q96Q77	Q99536	0.0040960176847875
Q96AE4	Q96SL4	0.0040960176847875
Q5D862	Q8NE31	0.0040960176847875
P32322	Q6TDP4	0.0040960176847875
Q86X02	P07602	0.0040960176847875
Q9UQ72	Q08209	0.0040960176847875
Q86W42	Q9NY99	0.0040960176847875
Q8NG50	P12081	0.0040960176847875
P52209	Q7L4S7	0.0040960176847875
Q53GS9	Q9NUL5	0.0040960176847875
Q14978	O75815	0.0040960176847875
Q8TAP4	O43396	0.0040960176847875
P01570	P18754	0.0040960176847875
P12081	O14544	0.0040960176847875
P12081	7696	0.0040960176847875
O43399	O75084	0.0040960176847875
O43396	254896	0.0040960176847875
Q9BQ87	P06396	0.0040960176847875
P00403	Q8TCJ0	0.0040960176847875
Q9NXP7	P17812	0.0040960176847875
P21399	Q8WVE7	0.0040960176847875
O14508	P12081	0.0040960176847875
Q9H981	P21399	0.0040960176847875
Q8WWF1	P11166	0.0040960176847875
P17655	O14508	0.0040960176847875
P12081	Q9NVF7	0.0040960176847875
Q53GS9	Q96IF1	0.0040960176847875
O43396	Q9NVF7	0.0040960176847875
Q14507	Q9Y266	0.0040960176847875
O43390	O95999	0.0040960176847875
P38159	Q14190	0.0040960176847875
Q9NZH6	Q14978	0.0040960176847875
Q96FI4	P41250	0.0040960176847875
Q96BY2	O94979	0.0040960176847875
Q6TDP4	O43396	0.0040960176847875
Q9H596	P21399	0.0040960176847875
P12081	Q68DI1	0.0040960176847875
P41250	Q9H112	0.0040960176847875
Q53GS9	O95868	0.0040960176847875
Q9BY50	P08559	0.0040960176847875
Q9BX51	Q08209	0.0040960176847875
Q96B18	P52209	0.0040960176847875
P41220	Q15819	0.0040960176847875
Q8WVE0	Q12905	0.0040960176847875
P12524	P52209	0.0040960176847875
Q05952	Q9Y266	0.0040960176847875
Q53GS9	Q7Z6V5	0.0040960176847875
P38159	P10415	0.0040960176847875
Q9HC44	P07602	0.0040960176847875
P35070	P52209	0.0040960176847875
O95544	P12081	0.0040960176847875
P07602	Q86W54	0.0040960176847875
P17655	Q86UP8	0.0040960176847875
Q9HBL7	Q9Y266	0.0040960176847875
Q9NRW3	P52209	0.0040960176847875
Q01151	O43399	0.0040960176847875
P35244	Q9ULW5	0.0040960176847875
Q9NXA8	O43399	0.0040960176847875
Q9UNP4	P52209	0.0040960176847875
P06396	P41217	0.0040960176847875
Q86T13	P21399	0.0040960176847875
P05155	P11166	0.0040960176847875
Q5JUQ0	P55327	0.0040960176847875
P17655	Q8IXQ9	0.0040960176847875
P12081	Q99895	0.0040960176847875
O43399	Q86TG1	0.0040960176847875
Q00978	Q12905	0.0040960176847875
Q15819	Q5SW96	0.0040960176847875
Q14978	Q32M45	0.0040960176847875
O43390	P53805	0.0040960176847875
Q53GS9	Q8WUD1	0.0040960176847875
Q99795	P11166	0.0040960176847875
Q6ICL3	P11166	0.0040960176847875
O00339	O43399	0.0040960176847875
P12081	Q02930	0.0040960176847875
P12524	P41250	0.0040960176847875
Q86VK4	Q14978	0.0040960176847875
Q96EZ4	P06396	0.0040960176847875
P12081	P08637	0.0040960176847875
P21399	Q9UKR5	0.0040960176847875
P38159	Q92748	0.0040960176847875
P52209	Q8WUE5	0.0040960176847875
Q3KP44	O94979	0.0040960176847875
P17655	Q86XI6	0.0040960176847875
Q86XI6	O00273	0.0040960176847875
Q9H2K0	P52209	0.0040960176847875
P07602	P04201	0.0040960176847875
P04201	Q08209	0.0040960176847875
P38159	Q96LR5	0.0040960176847875
Q99536	Q86TG1	0.0040960176847875
P12081	Q8IWV1	0.0040960176847875
Q10713	Q9H2K0	0.0040960176847875
Q53GS9	P04201	0.0040960176847875
Q9Y266	Q8WUE5	0.0040960176847875
P07602	O15213	0.0040960176847875
Q9NR09	Q96FW1	0.0040960176847875
O43390	O75596	0.0040960176847875
P07602	Q9H2X3	0.0040960176847875
P38159	Q00532	0.0040960176847875
Q9H2K0	Q08209	0.0040960176847875
P12081	Q8N8Q3	0.0040960176847875
P07602	O15541	0.0040960176847875
P41250	Q9HCI5	0.0040960176847875
Q15653	O94979	0.0040960176847875
Q86XR8	P12081	0.0040960176847875
P17812	P04141	0.0040960176847875
P38159	P98066	0.0040960176847875
Q96AE4	Q15669	0.0040960176847875
P43307	Q8IUZ5	0.0040960176847875
P21399	P12524	0.0040960176847875
O43399	P61236	0.0040960176847875
P57052	P06396	0.0040960176847875
P43235	P06396	0.0040960176847875
Q99536	Q9UNH6	0.0040960176847875
P49796	P06396	0.0040960176847875
Q99909	P06396	0.0040960176847875
7696	Q99536	0.0040960176847875
Q92564	P17655	0.0040960176847875
Q10713	Q14507	0.0040960176847875
P07949	P11166	0.0040960176847875
P08590	P52209	0.0040960176847875
P21399	Q8IXM7	0.0040960176847875
Q9H159	Q12905	0.0040960176847875
P00403	Q8N9R6	0.0040960176847875
O43396	O14682	0.0040960176847875
Q9H741	P32322	0.0040960176847875
Q86UA6	P18754	0.0040960176847875
Q9BZB8	P07602	0.0040960176847875
P21399	Q8NCS4	0.0040960176847875
O00116	Q9NQX1	0.0040960176847875
Q16613	Q14978	0.0040960176847875
Q86Y22	P41250	0.0040960176847875
Q53GS9	Q8IW41	0.0040960176847875
O43396	Q14507	0.0040960176847875
Q86V35	P12081	0.0040960176847875
P07602	Q8NEQ5	0.0040960176847875
Q9H6A0	P18754	0.0040960176847875
O43396	P15621	0.0040960176847875
Q5XKK7	P41250	0.0040960176847875
Q05952	P41250	0.0040960176847875
P17655	O60682	0.0040960176847875
Q86V35	P17655	0.0040960176847875
Q15172	P07602	0.0040960176847875
Q86SU0	Q12905	0.0040960176847875
Q14978	O95760	0.0040960176847875
P38159	Q9BTE0	0.0040960176847875
O43390	Q86YV6	0.0040960176847875
Q9H596	Q14978	0.0040960176847875
Q9H902	O43396	0.0040960176847875
P21399	Q8IY31	0.0040960176847875
P07510	P41250	0.0040960176847875
O94772	P52209	0.0040960176847875
Q9BUU2	Q9Y266	0.0040960176847875
P08559	Q86TA1	0.0040960176847875
P08620	P18754	0.0040960176847875
Q10713	O43567	0.0040960176847875
P21399	Q8N6M9	0.0040960176847875
A6NK59	Q08209	0.0040960176847875
P55327	Q9UHN1	0.0040960176847875
P22304	Q12905	0.0040960176847875
Q15819	Q8TCE9	0.0040960176847875
P54852	P41250	0.0040960176847875
Q96AE4	Q9BV97	0.0040960176847875
Q10713	Q8N6M9	0.0040960176847875
Q9NXU5	O43396	0.0040960176847875
Q8IWT0	Q53GS9	0.0040960176847875
Q13946	P12081	0.0040960176847875
P11166	A4UGR9	0.0040960176847875
O94979	P01350	0.0040960176847875
P38159	Q96BY2	0.0040960176847875
P36406	Q5RKV6	0.0040960176847875
P38159	P05154	0.0040960176847875
P61296	P52209	0.0040960176847875
P21399	Q9NPF7	0.0040960176847875
Q53GS9	Q7Z2X7	0.0040960176847875
Q9HBL7	P08559	0.0040960176847875
P61296	Q10713	0.0040960176847875
P56282	Q14978	0.0040960176847875
P08559	Q5SW24	0.0040960176847875
P21399	Q9UC07	0.0040960176847875
Q49A92	P52209	0.0040960176847875
O43396	Q9HBL7	0.0040960176847875
O94979	Q8WW35	0.0040960176847875
P32322	Q8WUX2	0.0040960176847875
P38159	Q9C0I9	0.0040960176847875
Q96AE4	O00445	0.0040960176847875
Q10713	Q99747	0.0040960176847875
O43399	Q5SW24	0.0040960176847875
Q5JUR7	Q99536	0.0040960176847875
P17655	Q15771	0.0040960176847875
Q9Y266	Q96G30	0.0040960176847875
Q15819	O95751	0.0040960176847875
P17655	Q8TE69	0.0040960176847875
O15520	P41250	0.0040960176847875
Q92564	Q9Y266	0.0040960176847875
P06396	A4D1E9	0.0040960176847875
P17812	Q8NFQ6	0.0040960176847875
Q9BZV1	P06396	0.0040960176847875
Q14978	Q9BRP0	0.0040960176847875
Q53GS9	P01579	0.0040960176847875
Q9BX51	P06396	0.0040960176847875
Q9HBL8	P52209	0.0040960176847875
P17655	A5X5Y0	0.0040960176847875
Q14978	O43653	0.0040960176847875
Q9H0R5	P41250	0.0040960176847875
P06396	O00322	0.0040960176847875
Q53GS9	Q53GL0	0.0040960176847875
P17655	Q9UBX0	0.0040960176847875
P07602	Q8NHY2	0.0040960176847875
Q96NY8	Q86W42	0.0040960176847875
P42229	O00116	0.0040960176847875
P00403	Q9Y2M2	0.0040960176847875
Q9BWX1	P41250	0.0040960176847875
P19440	Q08209	0.0040960176847875
441058	Q9Y266	0.0040960176847875
P11166	Q8N4C9	0.0040960176847875
Q86UW1	O43399	0.0040960176847875
P21399	Q96G30	0.0040960176847875
Q10713	P09105	0.0040960176847875
Q14978	Q8N140	0.0040960176847875
P06396	Q8TAG9	0.0040960176847875
Q14761	P52209	0.0040960176847875
P41250	Q6PIZ9	0.0040960176847875
O00116	Q2KHN1	0.0040960176847875
P28068	P06396	0.0040960176847875
Q9UKD2	Q9BUA3	0.0040960176847875
Q15819	Q96MS0	0.0040960176847875
Q53GS9	Q9NVV9	0.0040960176847875
Q9H4E5	Q99536	0.0040960176847875
Q53GS9	Q53H47	0.0040960176847875
P32322	P47710	0.0040960176847875
Q9Y266	Q5SW24	0.0040960176847875
Q5D862	Q8IY57	0.0040960176847875
O00295	P08559	0.0040960176847875
Q07108	P00403	0.0040960176847875
Q93088	P18754	0.0040960176847875
P07602	O95567	0.0040960176847875
Q13156	P52209	0.0040960176847875
P17655	Q16384	0.0040960176847875
O60225	P52209	0.0040960176847875
P07602	O95999	0.0040960176847875
Q96HZ4	P41250	0.0040960176847875
Q53GS9	P11532	0.0040960176847875
P12081	Q7Z3B1	0.0040960176847875
P41250	P26436	0.0040960176847875
Q86XS8	P06396	0.0040960176847875
P07602	Q8NEL9	0.0040960176847875
P18754	P07864	0.0040960176847875
Q9BZB8	P08559	0.0040960176847875
P21399	Q9Y3D2	0.0040960176847875
P21399	Q9UM19	0.0040960176847875
Q16518	Q14978	0.0040960176847875
P47992	P41250	0.0040960176847875
Q8N4P2	P06396	0.0040960176847875
P32322	Q9UQ72	0.0040960176847875
P07602	Q8WVJ9	0.0040960176847875
P18754	Q9BQL6	0.0040960176847875
Q99619	Q12905	0.0040960176847875
Q10713	Q8WVX3	0.0040960176847875
Q9BPX1	Q8NE71	0.0040960176847875
Q14978	Q99946	0.0040960176847875
Q53GS9	Q9NQY0	0.0040960176847875
O43399	Q3I5F7	0.0040960176847875
Q9NZQ0	P07602	0.0040960176847875
P27469	P12081	0.0040960176847875
Q7Z5G4	P41250	0.0040960176847875
Q86VZ2	Q9UPN3	0.0040960176847875
P07602	Q16518	0.0040960176847875
Q13637	P41250	0.0040960176847875
Q9Y535	P41250	0.0040960176847875
P00403	Q96HT8	0.0040960176847875
O95045	P41250	0.0040960176847875
O43396	O14508	0.0040960176847875
Q08209	Q9UKJ1	0.0040960176847875
Q14978	O94983	0.0040960176847875
Q5T0L3	Q8NE71	0.0040960176847875
Q15819	Q8N9R6	0.0040960176847875
Q2M1K9	Q53GS9	0.0040960176847875
Q96AQ9	P06396	0.0040960176847875
Q96AZ1	P18754	0.0040960176847875
Q9NWM0	P52209	0.0040960176847875
P55327	Q96G30	0.0040960176847875
Q8IVY1	Q10713	0.0040960176847875
P17655	Q5JPI9	0.0040960176847875
Q96MW5	Q12905	0.0040960176847875
P15173	Q14978	0.0040960176847875
Q12905	A6NI79	0.0040960176847875
Q14978	Q8WVJ9	0.0040960176847875
P41250	Q9H239	0.0040960176847875
P21399	Q8WVE6	0.0040960176847875
Q96AE4	Q70EK8	0.0040960176847875
P21399	Q7Z7H3	0.0040960176847875
P32322	Q9H1Y0	0.0040960176847875
P00403	Q8TCE9	0.0040960176847875
O43399	P17658	0.0040960176847875
Q86VG3	Q99536	0.0040960176847875
P21399	Q3SX64	0.0040960176847875
Q96AZ1	Q14978	0.0040960176847875
Q96AE4	Q5JPI9	0.0040960176847875
P17655	Q9BV97	0.0040960176847875
Q9H1C7	P07602	0.0040960176847875
Q99536	Q9NWM8	0.0040960176847875
P17812	Q8WZ55	0.0040960176847875
O43399	O43567	0.0040960176847875
O43396	Q9H0F7	0.0040960176847875
Q9BW11	Q10713	0.0040960176847875
Q16518	O43390	0.0040960176847875
P21399	Q7Z6J8	0.0040960176847875
O75821	Q06141	0.0040960176847875
Q9UPY6	Q53GS9	0.0040960176847875
P41220	Q10713	0.0040960176847875
P21399	Q8ND90	0.0040960176847875
O00116	Q9BV97	0.0040960176847875
Q9NX65	P38159	0.0040960176847875
Q9UQ72	P06396	0.0040960176847875
O94979	Q86VY9	0.0040960176847875
P11166	Q9BXJ4	0.0040960176847875
P17022	P18754	0.0040960176847875
P32322	Q96FT7	0.0040960176847875
P07602	Q93062	0.0040960176847875
P17812	Q8N7X2	0.0040960176847875
Q99536	Q9H553	0.0040960176847875
P55327	O14933	0.0040960176847875
P07602	Q9BXL8	0.0040960176847875
P32322	Q8N365	0.0040960176847875
P11166	P37173	0.0040960176847875
P07602	Q8IUA7	0.0040960176847875
P18754	Q9Y2G2	0.0040960176847875
P21399	O60704	0.0040960176847875
P21399	P01298	0.0040960176847875
O60636	P52209	0.0040960176847875
P32322	P01135	0.0040960176847875
O43396	Q5T447	0.0040960176847875
Q3SXM0	Q9Y266	0.0040960176847875
Q9H0V1	Q99536	0.0040960176847875
O43399	P63316	0.0040960176847875
Q08209	Q9H5X1	0.0040960176847875
P00403	O95389	0.0040960176847875
Q8N6R1	Q08209	0.0040960176847875
P52209	Q9UBN6	0.0040960176847875
Q6JEL2	P11166	0.0040960176847875
O00748	Q14978	0.0040960176847875
P41250	O43567	0.0040960176847875
P21399	Q86WN2	0.0040960176847875
P01135	Q99536	0.0040960176847875
Q86W42	Q711Q0	0.0040960176847875
P52209	Q15256	0.0040960176847875
Q8NCR6	O00273	0.0040960176847875
P12081	Q8IVV8	0.0040960176847875
Q53GS9	Q68DX3	0.0040960176847875
P07602	Q5VWQ8	0.0040960176847875
Q96LR5	O43396	0.0040960176847875
P12081	Q9H1Q7	0.0040960176847875
P21399	O43914	0.0040960176847875
Q9C0A1	Q96AE4	0.0040960176847875
P21399	P36941	0.0040960176847875
P12081	P51955	0.0040960176847875
Q86W42	O14836	0.0040960176847875
Q8NFJ9	Q10713	0.0040960176847875
P52209	Q9BZY9	0.0040960176847875
O15530	O00116	0.0040960176847875
Q8WTR4	Q99536	0.0040960176847875
P21399	Q9H6R6	0.0040960176847875
P21399	Q96P56	0.0040960176847875
P12081	Q9NS28	0.0040960176847875
P21399	Q8WWB5	0.0040960176847875
Q15916	P12081	0.0040960176847875
Q53GS9	Q92506	0.0040960176847875
Q5QGZ9	O94979	0.0040960176847875
P07602	Q59EK9	0.0040960176847875
P38159	P80217	0.0040960176847875
Q14978	Q8WVN8	0.0040960176847875
O43396	O43914	0.0040960176847875
Q53GS9	Q96PE5	0.0040960176847875
P00403	Q9UHF0	0.0040960176847875
P32322	P50440	0.0040960176847875
Q08209	Q8N9P6	0.0040960176847875
P21399	Q9Y2C5	0.0040960176847875
P25789	Q08209	0.0040960176847875
80028	P12081	0.0040960176847875
Q9BY43	P06396	0.0040960176847875
P41250	Q9BZY9	0.0040960176847875
Q10713	Q9NQA5	0.0040960176847875
Q96PD7	P08559	0.0040960176847875
Q15819	Q9NQ88	0.0040960176847875
Q12905	Q6MZM9	0.0040960176847875
Q96MD7	P41250	0.0040960176847875
O96015	O43390	0.0040960176847875
P17812	Q6TDP4	0.0040960176847875
Q8WTQ7	Q08209	0.0040960176847875
Q96FG2	Q99536	0.0040960176847875
P41250	125144	0.0040960176847875
Q9NU53	Q5RKV6	0.0040960176847875
P14415	O43399	0.0040960176847875
Q8IV01	P08559	0.0040960176847875
Q8N8W4	P18754	0.0040960176847875
Q96MD7	Q86W42	0.0040960176847875
P35244	Q9NQX6	0.0040960176847875
Q8IX29	P07602	0.0040960176847875
P12081	Q8N6D5	0.0040960176847875
O43399	Q53RE8	0.0040960176847875
Q8IWL3	Q99536	0.0040960176847875
Q99536	O75056	0.0040960176847875
P52209	O95843	0.0040960176847875
Q8TD46	P06396	0.0040960176847875
Q08209	Q92886	0.0040960176847875
644619	P12081	0.0040960176847875
P32322	Q7L4E1	0.0040960176847875
Q99536	P08910	0.0040960176847875
P06396	Q9Y698	0.0040960176847875
P12081	Q9ULC3	0.0040960176847875
P28347	P12081	0.0040960176847875
Q8N6V4	P32322	0.0040960176847875
P07602	Q9NQC1	0.0040960176847875
Q96LL9	Q12905	0.0040960176847875
O94979	O94953	0.0040960176847875
Q8N6G5	P06396	0.0040960176847875
Q8IYP9	P18754	0.0040960176847875
P84022	Q12905	0.0040960176847875
Q6P047	P12081	0.0040960176847875
Q15475	Q96AE4	0.0040960176847875
Q9Y5G9	Q5RKV6	0.0040960176847875
P35244	Q6TCH7	0.0040960176847875
P01568	Q96AE4	0.0040960176847875
Q05952	P08559	0.0040960176847875
P17655	Q96PL5	0.0040960176847875
Q53GS9	Q9H3S1	0.0040960176847875
P21399	Q8N9F7	0.0040960176847875
O15198	Q12905	0.0040960176847875
Q53GS9	Q9NR63	0.0040960176847875
O43396	Q6ZV77	0.0040960176847875
P06396	Q92870	0.0040960176847875
O94979	Q9H1X1	0.0040960176847875
Q70JA7	Q53GS9	0.0040960176847875
Q10713	Q96Q35	0.0040960176847875
P52209	Q96P56	0.0040960176847875
Q96B67	Q14978	0.0040960176847875
O95125	O94979	0.0040960176847875
Q8IUQ4	P06396	0.0040960176847875
Q9H772	O43396	0.0040960176847875
P33260	Q8NE71	0.0040960176847875
Q9BYD9	P12081	0.0040960176847875
O43396	Q6NUS8	0.0040960176847875
Q9NXJ0	P41250	0.0040960176847875
Q8WTR2	Q14978	0.0040960176847875
Q7Z7H3	P52209	0.0040960176847875
P12081	Q9Y4J8	0.0040960176847875
P61328	P07602	0.0040960176847875
Q8NDX1	P11166	0.0040960176847875
P17655	Q6ICB4	0.0040960176847875
P18754	Q9BY50	0.0040960176847875
P41250	Q8NC69	0.0040960176847875
Q10713	O60880	0.0040960176847875
P08620	P55327	0.0040960176847875
Q3V5L5	Q99536	0.0040960176847875
P32322	Q9Y328	0.0040960176847875
Q6P9G4	Q12905	0.0040960176847875
P17812	Q7Z7J7	0.0040960176847875
Q9H741	Q12905	0.0040960176847875
Q15819	Q9BUU2	0.0040960176847875
P08559	Q8NDC4	0.0040960176847875
P21399	O95258	0.0040960176847875
O43390	P35711	0.0040960176847875
P38159	Q6ICB4	0.0040960176847875
Q53GS9	Q9UHF3	0.0040960176847875
Q9Y266	O43889	0.0040960176847875
P51460	P12081	0.0040960176847875
O43396	Q8IZU0	0.0040960176847875
Q53GS9	Q9H160	0.0040960176847875
Q15819	Q05952	0.0040960176847875
P12081	Q68D86	0.0040960176847875
O96015	P55327	0.0040960176847875
O43396	Q9BTK6	0.0040960176847875
P11166	Q9NX01	0.0040960176847875
P21399	Q92546	0.0040960176847875
P12081	Q8WVN8	0.0040960176847875
Q8NFT6	Q99536	0.0040960176847875
P52209	Q9BSG1	0.0040960176847875
Q7Z7H3	Q9Y266	0.0040960176847875
Q8TF08	P18754	0.0040960176847875
P11166	P48380	0.0040960176847875
P07602	Q9UNY5	0.0040960176847875
P38159	Q96DN0	0.0040960176847875
Q99536	Q9UBN6	0.0040960176847875
Q10713	Q9UI47	0.0040960176847875
Q494U1	Q5RKV6	0.0040960176847875
P21399	Q8WYN0	0.0040960176847875
Q14978	Q9GZX9	0.0040960176847875
P41250	Q96PE5	0.0040960176847875
Q9UN42	Q14978	0.0040960176847875
P26368	Q93045	0.0040960176847875
P07602	O95164	0.0040960176847875
Q8N112	P41250	0.0040960176847875
Q9NP99	O00116	0.0040960176847875
Q53GS9	P41247	0.0040960176847875
P21399	O00442	0.0040960176847875
Q6P3S1	P00403	0.0040960176847875
Q16568	Q53GS9	0.0040960176847875
Q9ULK6	P06396	0.0040960176847875
Q8IXH8	P55327	0.0040960176847875
P21399	Q6ZV77	0.0040960176847875
P21399	Q1MSJ5	0.0040960176847875
P12081	P31249	0.0040960176847875
O15229	Q8NE71	0.0040960176847875
Q66K64	Q14978	0.0040960176847875
P21399	A0AVK6	0.0040960176847875
Q7Z3S9	P52209	0.0040960176847875
O43396	Q9Y519	0.0040960176847875
Q16586	Q9Y266	0.0040960176847875
Q9UIL8	O43399	0.0040960176847875
P17812	Q96PQ6	0.0040960176847875
P17655	Q8N434	0.0040960176847875
Q5VX52	P17655	0.0040960176847875
P21399	Q9BXJ5	0.0040960176847875
Q8N0Z6	Q12905	0.0040960176847875
P36222	O43399	0.0040960176847875
Q5T7P8	P55327	0.0040960176847875
P18754	Q8NFX7	0.0040960176847875
P00403	Q9UDY6	0.0040960176847875
P52209	Q9NX31	0.0040960176847875
P07602	Q9HB20	0.0040960176847875
P17655	Q6PEY0	0.0040960176847875
Q9UBQ0	P15088	0.0040960176847875
Q53GS9	Q9H3M7	0.0040960176847875
Q16586	P08559	0.0040960176847875
Q10713	Q96P56	0.0040960176847875
Q86XI6	O43399	0.0040960176847875
Q96BQ5	Q9Y266	0.0040960176847875
Q5JUK2	O94979	0.0040960176847875
P21399	Q9UPC5	0.0040960176847875
Q9UPV9	Q53GS9	0.0040960176847875
O95436	O94979	0.0040960176847875
P07602	Q5VTA0	0.0040960176847875
O43257	O43390	0.0040960176847875
Q53GS9	P42773	0.0040960176847875
Q53GS9	Q04771	0.0040960176847875
O43396	Q9NYA1	0.0040960176847875
Q08209	Q9H0A6	0.0040960176847875
O94979	Q96J77	0.0040960176847875
Q10713	Q5TF21	0.0040960176847875
Q53GS9	Q06187	0.0040960176847875
O94979	Q9Y3I1	0.0040960176847875
P07602	O60333	0.0040960176847875
P18754	Q92949	0.0040960176847875
Q8NEB7	P18754	0.0040960176847875
O43390	P31274	0.0040960176847875
P01236	Q14978	0.0040960176847875
P21399	P26441	0.0040960176847875
P41250	P58397	0.0040960176847875
Q12905	P58397	0.0040960176847875
Q14978	Q5T0F9	0.0040960176847875
Q14978	Q8N4L2	0.0040960176847875
Q53GS9	Q6DKI7	0.0040960176847875
Q9UMX2	P12081	0.0040960176847875
Q86UX6	Q99536	0.0040960176847875
P17655	P01298	0.0040960176847875
Q7L4E1	P07602	0.0040960176847875
P32249	Q8NE71	0.0040960176847875
O43396	Q9UMX2	0.0040960176847875
Q9UBQ0	P43115	0.0040960176847875
P01298	Q99536	0.0040960176847875
P17812	Q92949	0.0040960176847875
Q6ZMR5	Q9Y266	0.0040960176847875
O43396	Q6ZMD2	0.0040960176847875
O43448	Q99536	0.0040960176847875
O00590	Q99536	0.0040960176847875
O43448	P52209	0.0040960176847875
O14645	O43396	0.0040960176847875
Q5D862	Q8NCA9	0.0040960176847875
Q9HCG7	Q86W42	0.0040960176847875
Q5W5X9	P12081	0.0040960176847875
P21399	P00749	0.0040960176847875
Q8TDN1	Q08209	0.0040960176847875
O94768	Q14978	0.0040960176847875
P80217	Q53GS9	0.0040960176847875
O00442	Q9UPN3	0.0040960176847875
O95159	P41250	0.0040960176847875
P07602	Q15884	0.0040960176847875
Q10713	Q9UHH9	0.0040960176847875
P17540	P38159	0.0040960176847875
P06396	P15088	0.0040960176847875
O43396	A0AVK6	0.0040960176847875
O14958	Q9Y266	0.0040960176847875
O00590	P08559	0.0040960176847875
O43396	Q9H0I3	0.0040960176847875
Q14978	Q92949	0.0040960176847875
P00403	P48595	0.0040960176847875
Q14978	Q7L8W6	0.0040960176847875
Q8WWF6	P41250	0.0040960176847875
P12081	Q8N4T4	0.0040960176847875
Q02641	O94979	0.0040960176847875
Q9BSU1	Q99536	0.0040960176847875
Q9UKD2	Q8IV77	0.0040960176847875
O00170	P34896	0.0040960172191262
Q6PJI9	Q9GZU8	0.0040960172191262
Q8TAT6	P20340	0.0040960162878036
O00159	Q9Y4E5	0.004096015356481
Q8N3C0	Q6YHK3	0.004096008837223
Q9H845	P26640	0.004096008837223
P82933	Q13557	0.0040960083715617
Q86WB0	P54619	0.0040960083715617
P11310	Q8WVZ1	0.0040960051119327
Q8WYQ9	P07910	0.0040960004553198
Q13541	Q9UMY4	0.0040960004553198
Q8N699	P35232	0.0040959995239973
P16083	Q5T6S3	0.004095999058336
O95235	P55209	0.0040959985926747
Q99653	P35658	0.0040959948673844
P00748	P62333	0.0040959930047392
P14866	Q86WR0	0.0040959930047392
Q9NZH0	P50502	0.0040959911420941
Q9BXC9	P22695	0.0040959897451102
Q14126	P84103	0.0040959878824651
Q96ND0	P10599	0.0040959869511425
O43283	P47897	0.0040959860198199
O94826	28912	0.0040959855541586
Q5JVG2	P62136	0.0040959850884974
113157	P62136	0.0040959850884974
O60829	P62136	0.0040959850884974
P61313	343070	0.0040959841571748
Q9UJ42	P13804	0.0040959841571748
Q9NRG0	Q9Y3Y2	0.0040959832258522
O95260	P55209	0.0040959827601909
Q8IWF9	Q9NZL9	0.0040959808975458
Q9Y276	Q12907	0.0040959799662232
Q9UI30	Q9UKT4	0.0040959785692393
Q13480	P23381	0.0040959771722555
O43502	P60468	0.004095974843949
P06737	Q14331	0.004095974843949
Q9Y5Q8	P31151	0.0040959706529974
P09622	Q9UI08	0.0040959697216749
O95057	O60884	0.0040959697216749
Q16769	Q9C0B6	0.0040959692560136
Q9Y2C9	Q9NQH7	0.0040959692560136
Q15653	P52434	0.004095968324691
P17812	Q9H4L5	0.004095968324691
P36544	Q13867	0.0040959673933684
P15927	Q9BU64	0.0040959673933684
P37802	Q9HBL6	0.0040959669277071
P49023	Q9UMS4	0.0040959664620459
Q13404	Q96CS3	0.0040959659963846
Q9NYJ8	Q9NRW7	0.0040959636680781
P36507	Q8IZ21	0.0040959636680781
Q29RF7	P20340	0.0040959636680781
Q9GZT9	P35606	0.0040959636680781
Q9Y496	O43426	0.0040959636680781
Q9BW27	P54277	0.0040959636680781
A6NKD9	P53367	0.0040959636680781
Q7L5N1	Q9NRY2	0.0040959622710943
Q15084	Q9Y2R5	0.0040959576144814
O95721	Q5VYS8	0.0040959557518363
Q15417	P18887	0.0040959557518363
Q86YS7	Q14145	0.0040959557518363
Q9P2N5	Q8TED0	0.0040959557518363
Q9UNH7	O60762	0.0040959557518363
Q99816	P33176	0.0040959557518363
Q14194	Q13485	0.0040959548205137
O95486	O60245	0.0040959538891911
O14802	Q8IZ07	0.0040959510952234
Q99757	P30049	0.0040959510952234
O00629	Q9BSL1	0.0040959510952234
Q96ET8	P60520	0.0040959510952234
Q9Y4L1	Q9Y6H3	0.0040959510952234
Q9H2K2	Q9H496	0.0040959510952234
Q9NVW2	Q9H4A5	0.0040959510952234
Q86VX2	O75746	0.0040959510952234
Q9UBS4	Q8NEM2	0.0040959510952234
Q9Y3C8	Q9BZE1	0.0040959510952234
Q03111	Q8WWI1	0.0040959510952234
O60231	P35606	0.0040959473699331
O60716	Q9H061	0.0040959469042718
P13797	P0C5Y9	0.0040959455072879
Q9Y5J1	Q9ULR0	0.0040959436446428
Q7KZ85	391634	0.0040959399193525
Q12996	P78406	0.0040959394536912
Q53GQ0	Q7Z3T8	0.0040959357284009
P61160	Q9BU64	0.0040959357284009
ENSG00000132142	Q9NZM3	0.0040959347970783
O00159	Q8WXS5	0.004095934331417
O14908	Q9NR63	0.004095934331417
O14908	Q9C040	0.004095934331417
Q99674	Q5SRE5	0.004095934331417
Q06828	Q12792	0.004095934331417
O00159	Q8IZF5	0.004095934331417
O00159	P0DP74	0.004095934331417
O00159	Q6WQI6	0.004095934331417
113691	Q9UN37	0.004095934331417
O14908	Q9NZQ0	0.004095934331417
Q8TCT7	Q9Y5L0	0.0040959334000945
Q6P6C2	Q9P2J5	0.0040959334000945
Q9Y6M1	Q9P0U4	0.0040959334000945
Q99832	Q14134	0.004095931071788
ENSG00000125954	P26640	0.004095931071788
Q9UQ74	Q8WWC4	0.0040959287434816
P47755	O60841	0.0040959222242236
P62993	O43670	0.0040959217585623
Q8IVW6	Q16637	0.0040959203615784
P07741	Q496F6	0.0040959198959171
Q9HB07	Q8N4T4	0.0040959198959171
Q9HB07	A6NI79	0.0040959198959171
P07741	Q14507	0.0040959198959171
Q8TEC5	Q9HB07	0.0040959198959171
Q9HB07	O95164	0.0040959198959171
Q9HB07	Q9NTX9	0.0040959198959171
P07741	O95843	0.0040959198959171
P09497	Q92688	0.0040959152393043
Q9Y3D9	Q9H496	0.0040959124453365
P08670	O94868	0.0040959119796752
Q92616	P82914	0.0040959049947559
P04844	P38606	0.0040959045290946
P49327	P31152	0.0040959040634334
Q96EH3	P60174	0.0040959022007882
P62899	P30305	0.0040958956815302
Q8IWY8	O95433	0.0040958956815302
P63000	O94921	0.0040958942845463
O43660	Q15907	0.0040958942845463
Q8N0U8	Q96CW1	0.0040958928875625
Q9UDX5	Q8WVX9	0.0040958896279335
O75347	P10599	0.0040958877652883
O14802	Q86T24	0.0040958821773529
Q96HU8	Q13557	0.004095880780369
P62140	A6H8Z2	0.0040958803147077
Q14152	O00469	0.0040958798490464
P84996	Q86V85	0.00409587752074
Q6UVJ0	P33992	0.0040958747267723
Q9NV56	Q9NTI5	0.0040958737954497
O76031	P10515	0.0040958719328045
Q96PZ0	P30876	0.0040958686731755
Q14165	P83731	0.0040958644822239
Q9Y343	Q13404	0.0040958616882562
P39656	P50895	0.0040958612225949
O15460	P11226	0.0040958579629659
Q3ZCQ8	Q9Y5I1	0.0040958579629659
P15121	Q9BS26	0.0040958556346595
Q9GZU8	P00568	0.004095853306353
P08133	P17066	0.0040958505123853
Q8TCJ2	Q9H299	0.0040958505123853
P46379	P20718	0.0040958481840789
P35659	O14715	0.0040958463214337
Q9HA64	P13674	0.0040958463214337
Q7Z478	Q9NX08	0.0040958425961434
Q9Y2P7	P54819	0.0040958388708531
Q92551	Q06830	0.0040958384051918
Q14247	Q96G74	0.0040958384051918
Q9UII5	P06748	0.0040958384051918
P62280	Q96JM7	0.0040958384051918
P46779	P78337	0.0040958384051918
P62258	O00287	0.0040958384051918
Q92618	P62280	0.0040958384051918
Q9BUK6	P05165	0.0040958384051918
Q99697	P62913	0.0040958384051918
P42677	Q9GZR5	0.0040958384051918
Q6Y7W6	Q9ULS5	0.0040958384051918
P17509	P62280	0.0040958384051918
Q5QNW6	Q7Z4Q2	0.0040958384051918
Q4L235	P27635	0.0040958384051918
P61966	Q04637	0.0040958384051918
Q8NCF5	P49959	0.0040958384051918
P49792	O15111	0.0040958384051918
Q3ZCT1	P62913	0.0040958384051918
Q5U5Q3	Q13085	0.0040958384051918
Q5QNW6	P59923	0.0040958384051918
Q07021	Q9Y462	0.0040958384051918
P06748	Q5JTC6	0.0040958384051918
P07355	P78549	0.0040958384051918
P22102	Q9NP80	0.0040958384051918
P49959	Q07617	0.0040958384051918
P53618	Q96GJ1	0.0040958384051918
P46060	Q3L8U1	0.0040958384051918
P27635	Q9BXA9	0.0040958384051918
Q6P2Q9	A2RUB1	0.0040958384051918
Q9NRG7	P46060	0.0040958384051918
Q6Y7W6	Q5VT25	0.0040958384051918
Q6Y7W6	O14920	0.0040958384051918
Q9Y5F8	P62081	0.0040958384051918
Q9H410	P46060	0.0040958384051918
P17019	Q86T24	0.0040958384051918
Q5U5Q3	P62258	0.0040958384051918
O75821	Q9P0U4	0.0040958384051918
P46779	Q9NP80	0.0040958384051918
P27635	Q8TAT5	0.0040958384051918
Q3ZCT1	P62263	0.0040958384051918
Q70EK9	P17844	0.0040958374738693
P46060	O43529	0.0040958351455628
A0PJX2	Q13257	0.0040958342142403
O43482	Q92667	0.0040958332829177
P12004	Q9NXR1	0.00409583048895
Q92922	Q99613	0.0040958286263048
Q13547	P48553	0.0040958281606435
Q13547	Q86WS5	0.0040958281606435
Q9NZ01	P63173	0.0040958262979984
P42224	Q9H501	0.0040958249010145
Q13242	P49753	0.0040958235040307
P61604	Q9H257	0.0040958230383694
Q99755	Q96K37	0.0040958211757242
Q96EP0	Q15046	0.0040958202444016
O00139	Q8TCG1	0.0040958193130791
A8MV81	P50991	0.0040958183817565
P04637	Q9UKY7	0.0040958179160952
Q8WYH8	O00505	0.0040958174504339
Q9BSJ8	Q9Y217	0.0040958132594823
P10644	O75822	0.0040958132594823
Q8NDV7	Q86VR2	0.004095812793821
Q9GZR7	Q7LBC6	0.0040958123281598
O14617	Q86YP4	0.0040958123281598
Q9H9A5	P49366	0.0040958123281598
Q96I24	P51668	0.0040958113968372
Q86VX2	O14772	0.0040958090685307
Q9NSG2	Q70EK9	0.0040958090685307
O15131	Q99613	0.0040958090685307
Q9NSG2	A2RUC4	0.0040958090685307
Q6X784	Q9UPQ9	0.0040958090685307
Q6P1M3	Q8NCU4	0.0040958090685307
P17066	Q86YP4	0.0040958090685307
P20290	Q9Y6V7	0.004095803014934
Q8WTP9	O96019	0.0040958020836114
Q14012	Q16658	0.0040958020836114
O00764	Q8WVE6	0.0040958020836114
Q8WXX5	Q6ZVE7	0.0040958020836114
O00358	P62987	0.0040958006866276
Q9NVD7	Q9UJW0	0.0040958002209663
O00330	Q6UWJ1	0.0040957941673696
O60716	Q96RS6	0.0040957937017083
P63172	P52434	0.004095793236047
P08579	P41240	0.004095793236047
O00483	Q9C026	0.004095793236047
Q9UGP4	Q1KMD3	0.004095793236047
P54819	P30041	0.0040957909077405
P09493	Q08752	0.0040957853198051
Q9NP77	Q92995	0.0040957848541438
Q99661	Q14839	0.0040957829914987
Q5F1R6	P60842	0.0040957820601761
Q5F1R6	O43175	0.0040957820601761
O14802	O75533	0.0040957820601761
O15212	Q13177	0.0040957778692245
Q17RY0	O96013	0.0040957778692245
Q15393	O75874	0.0040957769379019
Q8ND56	O60518	0.0040957760065793
Q92616	Q8TDQ0	0.0040957760065793
P38159	Q01664	0.0040957722812891
O15027	Q8N680	0.0040957722812891
Q9H6T3	Q9HC44	0.0040957718156278
Q9Y5M8	P10636	0.0040957676246762
P52594	Q9NR09	0.0040957671590149
O60271	P26583	0.004095765762031
Q8TEM1	Q9UHG2	0.0040957652963697
P33981	Q9H2P0	0.0040957634337246
Q14966	P78347	0.0040957578457891
O60391	P46977	0.0040957564488053
P62906	Q5R372	0.004095755983144
P33552	Q13835	0.0040957531891763
O43684	P19474	0.004095752723515
Q13200	Q86Y13	0.0040957503952085
Q9Y484	Q9P2N5	0.0040957485325634
Q9UBD5	P35908	0.0040957485325634
Q15029	Q9H8Y1	0.0040957480669021
P20042	P49736	0.0040957480669021
Q7LBR1	Q7Z3V4	0.0040957476012408
Q9H974	O95819	0.0040957443416118
P16444	O75643	0.0040957443416118
Q86YZ3	O60503	0.0040957434102892
Q96B23	P25398	0.0040957434102892
O75643	Q8IWF2	0.0040957415476441
Q14194	O75688	0.0040957396849989
Q14203	Q8N3C0	0.0040957368910312
P43307	Q8WVE6	0.0040957359597086
Q9H977	Q9GZL7	0.0040957354940474
Q9UBT6	Q9NZI8	0.0040957327000796
Q9NQY0	O43660	0.0040957317687571
Q8TCT9	Q4KMP7	0.0040957313030958
Q9Y4F5	Q15024	0.0040957261808216
Q8WVS4	Q13347	0.0040957233868539
P61081	P08240	0.0040957229211926
Q8WUA7	P52292	0.0040957080200314
Q6P2Q9	Q86V85	0.0040957075543701
O14818	Q9NVM1	0.0040957038290798
Q92508	O15427	0.0040957033634185
Q9ULE0	P49903	0.0040957015007734
Q9BPX5	P83111	0.0040957010351121
P36543	P61011	0.0040957005694508
Q9UFF9	Q7Z3U7	0.0040957005694508
Q00169	Q9NYA4	0.0040956996381282
Q8IWE2	O60264	0.0040956996381282
Q9H9B4	Q9HB90	0.0040956977754831
Q93009	Q9UHB9	0.0040956954471766
Q03701	Q9BYJ9	0.0040956940501928
Q5T5U3	Q07955	0.0040956875309348
P39060	O75477	0.0040956861339509
Q15904	P20700	0.0040956810116767
Q96GK7	P78527	0.004095678217709
Q13596	Q8IVW6	0.0040956754237413
Q6DKJ4	Q9HC35	0.0040956735610961
Q8IUW5	P22061	0.0040956721641123
Q6F5E8	P26196	0.004095671698451
Q99460	Q9Y255	0.0040956712327897
Q6JEL2	Q9UHD8	0.0040956712327897
Q99460	Q08708	0.0040956712327897
Q86WT1	Q9UHD8	0.0040956712327897
Q9UHD8	Q6ZN54	0.0040956712327897
Q9UHD8	266553	0.0040956712327897
Q9UHD8	Q08623	0.0040956712327897
Q9UHD8	Q8TCD5	0.0040956712327897
P13804	P20674	0.0040956689044833
O75817	P60510	0.0040956679731607
Q8WUM4	Q9UQL6	0.0040956679731607
Q9Y490	Q8NEM7	0.0040956679731607
Q92804	57472	0.0040956679731607
P42696	A0MZ66	0.0040956679731607
O95785	P42224	0.0040956679731607
Q9Y3D9	Q8TCG1	0.0040956679731607
Q7Z6Z7	A8MXV4	0.0040956679731607
P34932	Q8WUB8	0.0040956679731607
P62491	P48634	0.0040956679731607
P51398	Q14194	0.0040956679731607
Q9H9G7	Q9NUQ6	0.0040956679731607
Q12965	Q9UBW7	0.0040956679731607
O14950	O15047	0.0040956679731607
Q9H9G7	Q2NKX8	0.0040956679731607
O95881	Q8TD19	0.0040956679731607
Q6UN15	Q9H3S7	0.0040956679731607
Q9NR28	Q14137	0.0040956679731607
Q14596	Q8TDD1	0.0040956679731607
Q96SB4	Q8IXI1	0.0040956679731607
Q9NZB2	P62491	0.0040956679731607
O15234	Q9UGI8	0.0040956679731607
P34932	P20810	0.0040956679731607
O14715	P55769	0.0040956679731607
Q14161	Q96I24	0.0040956679731607
O95881	O00203	0.0040956679731607
Q86XN8	O00422	0.0040956679731607
Q8N3X1	P54577	0.0040956679731607
Q99816	Q13011	0.0040956679731607
Q92766	Q96I24	0.0040956679731607
Q9NR09	Q9BRP8	0.0040956679731607
Q6PK04	P53007	0.0040956679731607
Q9H792	P16949	0.0040956679731607
P27816	Q5PSV4	0.0040956679731607
P35269	P62273	0.0040956679731607
O15047	O94973	0.0040956679731607
Q5PSV4	Q9UHB9	0.0040956679731607
Q9H1E3	Q00526	0.0040956679731607
Q5VTR2	P08243	0.0040956679731607
Q9Y3I0	Q14573	0.0040956679731607
Q7Z2K8	Q13823	0.0040956679731607
Q9H7L9	P08243	0.0040956679731607
P37837	Q9UHP7	0.0040956679731607
Q14527	Q9H2G2	0.0040956679731607
P17252	Q9BY89	0.0040956679731607
P78344	Q96GC9	0.0040956679731607
Q9NR28	Q8WUA2	0.0040956679731607
Q96SU4	Q9UPQ9	0.0040956679731607
P61221	Q9UQL6	0.0040956679731607
Q01085	P78362	0.0040956679731607
Q13283	Q5PSV4	0.0040956679731607
P63241	Q12872	0.0040956679731607
P50570	Q9H0E3	0.0040956679731607
Q96BN2	O75694	0.0040956679731607
Q16576	O14787	0.0040956637822091
Q9UKD2	O95197	0.0040956633165478
Q9UHI8	Q52LJ0	0.0040956577286124
Q92499	Q5T1C6	0.0040956572629511
O75150	Q9C0C2	0.0040956572629511
Q5SVZ6	Q96RT1	0.0040956572629511
O75665	O60293	0.0040956572629511
Q5VUM1	Q06210	0.0040956526063382
Q13769	Q9BW85	0.0040956474840641
Q92665	Q06830	0.0040956456214189
P38159	P22749	0.0040956404991447
P50402	P0DJI8	0.0040956404991447
P61353	Q8N687	0.0040956404991447
P50402	P27658	0.0040956404991447
P51153	P05388	0.0040956400334835
Q99755	Q71UM5	0.0040956395678222
Q13404	Q02930	0.0040956372395157
O00442	P99999	0.0040956363081932
Q53GS9	O75914	0.0040956353768706
O60229	Q07666	0.0040956349112093
Q6UWE0	Q92499	0.00409562792629
Q8N446	P00491	0.0040956269949674
Q9BSJ8	Q9Y5A9	0.0040956242009997
Q9UBI6	Q9Y448	0.0040956228040158
P04114	Q14444	0.004095621407032
Q3ZCQ8	Q9NSY1	0.0040956204757094
P52701	Q6PJG2	0.0040956148877739
O60343	Q15020	0.0040956148877739
P49750	Q99436	0.0040956148877739
Q9HAH7	P46940	0.0040956148877739
P51784	Q13136	0.0040956148877739
Q15459	P36507	0.0040956120938062
Q6UXN9	O43663	0.0040956116281449
Q9UHX1	P98196	0.0040956102311611
Q9UHX1	Q9UKR0	0.0040956102311611
Q9UHX1	Q8NI51	0.0040956102311611
P15121	Q8NG27	0.0040956079028546
Q8TDX7	P68036	0.0040956013835966
Q92546	Q9UIJ7	0.0040956013835966
Q8TDX7	P14550	0.0040956013835966
P52888	Q9NQW6	0.0040956013835966
Q9ULD0	Q9H910	0.0040956013835966
P55809	P56937	0.0040956013835966
Q15014	Q5T0F9	0.0040956009179353
Q14247	Q16875	0.004095597192645
P13928	P30040	0.0040955953299999
O75323	O15355	0.0040955948643386
P53680	P11172	0.0040955916047096
P61966	P52565	0.0040955911390483
Q96S55	P25786	0.004095590673387
Q9C005	Q96T21	0.0040955902077257
Q9H0C5	Q15393	0.0040955888107419
Q96CP6	Q9UJZ1	0.0040955883450806
P62851	Q7Z6E9	0.0040955869480967
Q9NVD7	P54886	0.0040955799631774
Q16698	Q86YQ8	0.0040955785661935
Q9BYG3	Q6VMQ6	0.0040955781005322
P38117	P30084	0.0040955720469355
P99999	P35268	0.0040955604054033
Q15025	P24666	0.0040955590084195
Q8IVF2	O43813	0.0040955590084195
Q9Y6U3	P15880	0.0040955585427582
Q9HB71	Q6YN16	0.0040955562144517
Q01658	P52294	0.0040955538861453
P48634	Q9ULL1	0.0040955510921776
Q13308	Q9HAV0	0.0040955506265163
Q96E11	P21964	0.0040955506265163
O75575	P14550	0.0040955506265163
O60573	P52888	0.0040955506265163
O00330	Q93045	0.0040955506265163
P14550	Q96SI9	0.0040955506265163
P05067	P80723	0.0040955506265163
P12532	Q5TCS8	0.0040955492295324
Q86TG7	Q9BXP5	0.0040955487638711
P62310	Q14692	0.004095546901226
Q8N1B4	Q8TEQ6	0.0040955459699034
O60884	Q8TCT8	0.0040955459699034
Q68D86	P63010	0.0040955450385808
Q96JC9	P63010	0.0040955450385808
P00540	P52565	0.0040955417789518
P49189	Q9BRD0	0.0040955413132905
Q49A88	Q12906	0.0040955385193228
P14618	P69849	0.0040955366566777
Q96JJ7	Q96E35	0.0040955320000648
Q96T76	P68032	0.0040955310687422
Q9H5V9	P22695	0.0040955301374197
P37198	O15067	0.0040955292060971
Q8NEN9	Q15084	0.0040955278091132
P17858	O75689	0.0040955259464681
Q9UIJ7	Q9NQW6	0.0040955236181616
Q6NUQ1	Q9NRH1	0.0040955226868391
P25325	Q9NQ29	0.0040955222211778
P19838	P62070	0.0040955077856779
Q9C0J8	P23588	0.0040955077856779
Q9H4A3	Q13243	0.0040955059230327
Q13126	P23919	0.0040955017320811
P43351	Q8TEM1	0.0040955012664198
P34932	Q15672	0.0040955012664198
Q13200	Q9ULU4	0.0040955003350973
Q32P28	Q92878	0.004095499869436
P50750	Q9Y3B4	0.0040954975411295
Q01105	Q9P0U3	0.0040954952128231
Q8NB90	O60784	0.0040954928845167
P09382	Q8NI36	0.0040954924188554
P27348	P48637	0.0040954914875328
Q9UBE0	Q05209	0.0040954882279038
P08133	Q5XKP0	0.004095478914678
Q96G46	P11177	0.0040954779833555
Q9UHR6	Q53EU6	0.0040954751893877
Q9C0B7	Q9Y265	0.0040954668074846
Q9Y399	P49720	0.0040954663418233
Q96FV9	Q9H2H8	0.004095465876162
Q14774	O14979	0.0040954640135169
Q8WY22	P54802	0.0040954640135169
P02042	Q9BZE4	0.0040954640135169
O14979	P36383	0.0040954640135169
P02545	Q5VIR6	0.0040954584255814
Q9NP72	Q8N766	0.0040954584255814
P11717	Q13564	0.0040954542346298
Q9BYN8	Q13033	0.004095452837646
Q9UPT9	Q9GZP9	0.004095452837646
O94888	Q9BQA1	0.0040954519063234
Q5T5P2	P50454	0.0040954491123557
Q9BU76	P20340	0.0040954491123557
P23921	P48047	0.0040954486466944
Q8NC51	P40197	0.0040954477153718
P29692	Q52LJ0	0.0040954453870654
Q8IWP9	O43660	0.0040954430587589
P59095	P63220	0.0040954430587589
P26373	Q9BSK4	0.0040954430587589
P25789	Q8NGU9	0.0040954430587589
Q8TBB6	P26373	0.0040954430587589
P20674	O14894	0.0040954430587589
Q9UKX7	280657	0.0040954430587589
P36639	Q12864	0.0040954430587589
O43660	Q9H2E6	0.0040954430587589
Q8IZD9	P36639	0.0040954430587589
P20674	Q9UHG2	0.0040954430587589
Q8IYN6	P63208	0.0040954430587589
O43869	P63220	0.0040954430587589
P27694	Q9NZC2	0.0040954430587589
P25789	Q8NGL2	0.0040954430587589
P36542	P14207	0.0040954430587589
Q15365	O95263	0.0040954430587589
P00441	Q9UN19	0.0040954430587589
E5RJM6	P20674	0.0040954430587589
O95264	P62826	0.0040954430587589
Q9Y2L6	P63220	0.0040954430587589
Q96MM3	P35613	0.0040954430587589
Q15365	E5RJM6	0.0040954430587589
Q6UXH0	P63220	0.0040954430587589
Q5VWW1	P25789	0.0040954430587589
Q9C0J1	Q16769	0.0040954430587589
Q9UQ05	P63220	0.0040954430587589
Q8TF62	P20674	0.0040954430587589
Q16769	Q9NWF9	0.0040954430587589
Q8N6F8	P00441	0.0040954430587589
Q8TCQ1	P25789	0.0040954430587589
P62826	Q5TGS1	0.0040954430587589
645922	P20674	0.0040954430587589
Q96HD1	P62269	0.0040954430587589
P20674	644068	0.0040954430587589
P25789	Q9NWD9	0.0040954430587589
Q15365	360132	0.0040954430587589
P25789	O15524	0.0040954430587589
P62826	Q01851	0.0040954430587589
P00739	P25789	0.0040954430587589
O75123	P63220	0.0040954430587589
P25789	P22674	0.0040954430587589
Q9NRJ4	P20674	0.0040954430587589
P20674	O95718	0.0040954430587589
Q9C0J1	O14818	0.0040954430587589
Q8WX39	P20674	0.0040954430587589
Q9HC57	P63220	0.0040954430587589
P36639	Q02962	0.0040954430587589
Q96CT7	P06127	0.0040954430587589
Q92482	Q16769	0.0040954430587589
Q05066	O43660	0.0040954430587589
Q8WYQ4	P36639	0.0040954430587589
P36542	Q9NPB3	0.0040954430587589
P63220	Q5BKX6	0.0040954430587589
P13010	P48357	0.0040954430587589
Q6GMV2	Q96HS1	0.0040954430587589
P26373	Q9H0C1	0.0040954430587589
Q16769	O60755	0.0040954430587589
Q02548	P00441	0.0040954430587589
Q5JVG2	P26373	0.0040954430587589
Q9H3H9	Q13765	0.0040954430587589
P25789	Q8NGC1	0.0040954430587589
Q15365	Q9H4Q4	0.0040954430587589
A4D2G3	Q9Y617	0.0040954430587589
100506688	P63220	0.0040954430587589
284083	P63220	0.0040954430587589
P36639	Q5I0X7	0.0040954430587589
P59533	P20674	0.0040954430587589
P36639	Q9Y6F9	0.0040954430587589
Q9UGF7	Q9Y617	0.0040954430587589
Q9H1H1	P36542	0.0040954430587589
Q96J94	P63220	0.0040954430587589
P23471	P31153	0.0040954430587589
Q96CT7	Q96KN3	0.0040954430587589
Q8NGP6	P36639	0.0040954430587589
Q8NHA4	P36639	0.0040954430587589
Q6V702	P20674	0.0040954430587589
P36639	Q49AG3	0.0040954430587589
P26373	Q96S19	0.0040954430587589
Q96F81	P36639	0.0040954430587589
Q86UD4	P36639	0.0040954430587589
P36639	P57768	0.0040954430587589
Q01740	P00441	0.0040954430587589
Q6EBC2	P62269	0.0040954430587589
Q15622	P63220	0.0040954430587589
P25789	Q9NSI5	0.0040954430587589
O60330	Q9Y617	0.0040954430587589
P25789	Q9NZV5	0.0040954430587589
Q9H2C8	P25789	0.0040954430587589
Q9P2N6	P35613	0.0040954430587589
Q5T2R2	P36639	0.0040954430587589
O43660	P43626	0.0040954430587589
Q9Y617	Q03518	0.0040954430587589
P26373	Q9Y585	0.0040954430587589
Q8TE49	P25789	0.0040954430587589
P56748	P35613	0.0040954430587589
Q9UKX7	Q8NH76	0.0040954430587589
Q8IZ57	P20674	0.0040954430587589
P26373	Q9H1L0	0.0040954430587589
Q15622	P20674	0.0040954430587589
P36639	286183	0.0040954430587589
P02818	P62826	0.0040954430587589
Q6ZMR3	P20674	0.0040954430587589
Q9NRM0	P62913	0.0040954430587589
Q9NWQ9	P36639	0.0040954430587589
Q9GZX5	P36639	0.0040954430587589
Q9H209	P63220	0.0040954430587589
P55209	P22888	0.0040954430587589
Q712K3	P26373	0.0040954430587589
Q8NHC4	P36639	0.0040954430587589
Q5SZJ8	P26373	0.0040954430587589
Q9BXR5	P62913	0.0040954430587589
P36639	Q9H1X3	0.0040954430587589
Q96CT7	Q9BXR6	0.0040954430587589
P36639	Q5HYL7	0.0040954430587589
Q14157	Q6ZSA7	0.0040954430587589
A6NKQ9	P63220	0.0040954430587589
Q9H1L0	Q96CT7	0.0040954430587589
Q99750	P63220	0.0040954430587589
Q16769	Q8WXF5	0.0040954430587589
P26373	Q8TCU3	0.0040954430587589
P13010	Q9P0B6	0.0040954430587589
P60852	P36639	0.0040954430587589
P25789	Q9NQE7	0.0040954430587589
O43657	O43660	0.0040954430587589
Q8N1D5	P35613	0.0040954430587589
Q96D31	P36639	0.0040954430587589
P26373	Q86TJ5	0.0040954430587589
Q8WWR9	Q9Y617	0.0040954430587589
O95072	P20674	0.0040954430587589
P25789	Q6ZNL6	0.0040954430587589
Q9BX74	Q96HS1	0.0040954430587589
P36639	P45378	0.0040954430587589
O60635	P36639	0.0040954430587589
P27694	Q16661	0.0040954430587589
P27694	Q9BSD3	0.0040954430587589
Q9UKX7	Q8WUG5	0.0040954430587589
Q9BRD0	P35613	0.0040954430587589
P20674	Q9NR71	0.0040954430587589
Q9P035	P11142	0.0040954388678073
Q9Y224	Q8N5N7	0.0040954379364848
Q15750	Q86X29	0.0040954360738396
O75964	P50990	0.0040954342111945
Q9H6Z4	Q8IUD2	0.0040954314172267
O60403	O00487	0.0040954281575977
Q12830	P12956	0.0040954281575977
Q13425	Q14126	0.0040954276919364
P01023	Q13015	0.0040954248979687
Q9UKD2	Q96LT9	0.0040954235009849
P27635	Q9UQ49	0.0040954207070171
Q9NPD3	Q9Y5A9	0.004095418844372
Q9P258	Q99543	0.0040954179130494
Q53G59	Q96KP4	0.0040954174473881
Q53GQ0	P30050	0.0040954141877591
Q07955	Q7Z7L1	0.0040954127907752
Q13242	P50226	0.0040954127907752
P50225	P36507	0.0040954127907752
Q14687	O14976	0.0040954127907752
Q6XZF7	P14678	0.0040954127907752
Q0PNE2	Q9NUL3	0.0040954127907752
Q14738	Q9UHI6	0.0040954127907752
O60504	Q8TDN6	0.004095409065485
P08579	Q9GZT3	0.0040954081341624
P04843	O95758	0.0040954072028398
O60641	P27348	0.0040954067371785
P26373	O94763	0.0040953988209366
Q8WWY3	O94992	0.0040953983552753
Q92947	Q9UII2	0.0040953950956463
O95831	Q9Y6J8	0.0040953941643238
P19338	Q9GZV3	0.0040953941643238
Q8NH59	P19338	0.0040953941643238
P19338	P52961	0.0040953941643238
Q8N4W6	P06733	0.0040953941643238
P06733	P59826	0.0040953941643238
P19338	Q30201	0.0040953941643238
P07237	Q6UWM5	0.0040953941643238
P22310	O95831	0.0040953941643238
P19338	P04085	0.0040953941643238
Q2M5E4	P19338	0.0040953941643238
P06733	Q9BXR6	0.0040953941643238
P07237	A6NP61	0.0040953941643238
P48165	P19338	0.0040953941643238
Q9C0B1	P31689	0.004095391370356
P06576	Q8N6G2	0.0040953909046947
Q8NFH5	Q9C005	0.0040953909046947
P08670	Q9H2X3	0.0040953909046947
Q6IAA8	Q9UPN3	0.004095388110727
P68431	O95861	0.0040953867137432
Q02252	Q9NQR4	0.0040953857824206
B2RXH8	Q8N1F7	0.0040953853167593
Q14571	Q9HC07	0.0040953843854367
Q9BQT9	O95816	0.0040953825227916
Q13330	P42677	0.0040953797288239
Q9NUJ1	Q9NV92	0.00409537833184
Q99873	Q5T0B9	0.0040953676216304
P12956	Q9NZV5	0.0040953662246465
Q9NTJ3	Q8IZH2	0.0040953657589852
Q9BW30	Q9NW64	0.0040953634306788
P43119	P62258	0.0040953611023724
Q99943	Q70EL1	0.0040953597053885
Q9H2P0	P27824	0.0040953587740659
Q9NVP1	P36507	0.0040953513234853
P18124	Q6PIS1	0.0040953499265015
O75306	P49720	0.0040953466668725
Q02790	Q9NWT6	0.0040953448042273
O75147	Q68CZ1	0.0040953424759209
Q9BZI7	O94874	0.0040953424759209
O95684	Q9H3S7	0.0040953424759209
A8K0Z3	Q5VUA4	0.0040953424759209
Q9HA82	Q9Y678	0.0040953424759209
Q96T37	Q14814	0.0040953424759209
P41214	Q12769	0.0040953424759209
Q8NA72	O75170	0.0040953424759209
Q9UBQ5	Q9NS91	0.0040953424759209
O14964	O75170	0.0040953424759209
Q99848	Q6ZRS2	0.0040953424759209
A8K0Z3	O14964	0.0040953424759209
Q9UNM6	Q86WA6	0.0040953424759209
Q9Y496	Q96EA4	0.0040953424759209
B7ZAQ6	P62273	0.0040953424759209
P17480	P09234	0.0040953424759209
Q9NRN7	O94913	0.0040953424759209
Q9BSM1	Q9H1A4	0.0040953424759209
Q12769	Q2KHR3	0.0040953424759209
Q6PL18	Q9H307	0.0040953424759209
Q9H6R4	Q68E01	0.0040953424759209
Q9H6R4	Q6PL18	0.0040953424759209
Q12769	Q96PU8	0.0040953424759209
O43815	Q6P1N0	0.0040953424759209
Q96BK5	P57740	0.0040953424759209
Q8WUQ7	Q8NHQ8	0.0040953424759209
Q5TAP6	O43818	0.0040953420102596
O95273	Q15369	0.0040953392162919
P62244	Q13253	0.004095337819308
Q9UKX7	Q00536	0.0040953373536467
Q13838	P60604	0.0040953373536467
Q7Z602	Q9UBQ7	0.0040953368879854
O00116	P26436	0.0040953368879854
P15927	Q86WV6	0.0040953368879854
Q9UIY3	P15927	0.0040953368879854
Q5T681	Q9UBQ7	0.0040953368879854
P15927	Q8N365	0.0040953368879854
Q9UBQ7	Q9BRQ3	0.0040953368879854
P15927	Q9NQ69	0.0040953368879854
Q9UHA2	Q99873	0.004095334559679
Q9NVJ2	O75569	0.004095334559679
Q96RS6	Q969J2	0.0040953299030661
Q96LZ7	Q9P2E9	0.0040953299030661
Q6DD88	P12956	0.0040953299030661
Q96FJ2	Q13144	0.0040953299030661
Q14194	Q15056	0.0040953266434371
Q9BV20	Q13151	0.0040953187271952
P52799	O75306	0.0040953163988888
Q6P5S2	Q9UPQ9	0.0040953140705823
P62714	P52961	0.004095310345292
P50750	Q8NDI1	0.0040953066200017
Q00597	Q15019	0.004095303826034
Q8N9E0	Q15019	0.004095303826034
Q15181	Q5T9C9	0.0040953033603727
Q9UKD2	Q92625	0.0040952982380986
Q9ULG6	P62244	0.004095297306776
P17066	554223	0.0040952963754534
Q969E1	P23396	0.0040952917188405
Q9NPA3	Q13126	0.004095290787518
O00233	Q96J02	0.0040952898561954
P54886	P26441	0.0040952810086309
Q9UK99	Q86WV1	0.0040952810086309
Q13637	P54886	0.0040952810086309
Q9UK99	Q9UKA1	0.0040952810086309
Q9UK99	Q6NX49	0.0040952810086309
Q8WXG1	Q9UK99	0.0040952810086309
Q14774	Q9UK99	0.0040952810086309
Q00887	Q9UK99	0.0040952810086309
Q8NA56	Q9UK99	0.0040952810086309
O75477	Q4G0X9	0.0040952810086309
Q9UK99	P37023	0.0040952810086309
Q9UK99	Q86W33	0.0040952810086309
Q9UK99	P61952	0.0040952810086309
Q8IYS4	Q9UK99	0.0040952810086309
O75477	P37231	0.0040952810086309
O14829	O75477	0.0040952810086309
P54886	Q969Q4	0.0040952810086309
Q9UK99	Q14929	0.0040952810086309
Q6ISU1	Q9UK99	0.0040952810086309
Q9H221	Q9UK99	0.0040952810086309
Q9UK99	Q9Y5S8	0.0040952810086309
O75477	Q6P499	0.0040952810086309
Q9UMQ6	Q9UK99	0.0040952810086309
O94988	P54886	0.0040952810086309
O75477	Q96MH7	0.0040952810086309
O14926	Q9UK99	0.0040952810086309
O75477	Q8TB52	0.0040952810086309
O14756	O75477	0.0040952810086309
O75477	P57060	0.0040952810086309
Q9BW27	Q9ULH7	0.0040952782146632
Q99081	Q86TP1	0.0040952740237116
P55327	P62877	0.0040952721610665
P03886	Q14126	0.00409526983276
Q05086	P42285	0.0040952679701149
Q14683	P53384	0.0040952661074697
P56182	O60333	0.0040952656418085
Q9Y4P8	Q9ULD2	0.0040952656418085
P07954	P22749	0.0040952651761472
Q5BKZ1	Q9UNZ2	0.0040952628478407
Q9BWJ5	Q14103	0.0040952619165182
Q8NEX6	P10155	0.0040952619165182
Q9BV94	Q9BX95	0.004095260053873
Q14849	Q5ZPR3	0.004095260053873
Q8WVZ9	Q96C19	0.0040952581912279
Q7Z2W9	O94788	0.0040952581912279
P60660	Q9UBI9	0.004095253534615
P35613	P41252	0.004095253534615
Q8WXH0	Q9UQ16	0.0040952451527118
P14625	Q5PRF9	0.0040952442213892
C9JLW8	P61981	0.0040952423587441
Q13428	Q5EBL8	0.0040952404960989
Q5EBL8	Q9Y679	0.0040952400304377
P55060	Q8IW50	0.0040952400304377
Q15723	Q9H5V9	0.0040952400304377
P05204	Q9Y666	0.0040952400304377
Q15468	Q9UHV9	0.0040952377021312
P07477	O95433	0.0040952316485345
O75896	Q8N0X7	0.0040952279232442
Q01650	Q6WKZ4	0.0040952269919216
Q9H269	Q8WWK9	0.0040952269919216
Q2M3R5	Q9Y5V3	0.0040952251292765
Q9UBM4	Q9Y5V3	0.0040952251292765
P35227	Q8N4Q1	0.0040952237322926
P16050	Q8N4Q1	0.0040952237322926
Q8TB92	Q8N4Q1	0.0040952237322926
O95455	Q9UKV8	0.0040952214039862
Q6ULP2	Q9Y617	0.004095219541341
Q9BZJ0	Q9UHR4	0.0040952167473733
O14867	Q9NZL4	0.0040952102281153
Q9Y597	Q9UJF2	0.0040952092967927
O94955	P49821	0.0040952088311314
Q96HR3	Q9NV79	0.0040952088311314
Q99959	O43422	0.0040952088311314
P11387	Q9BQQ3	0.0040952088311314
P27037	Q93050	0.0040952088311314
Q5JS54	O43818	0.0040952088311314
O00505	Q96L92	0.0040952088311314
Q96KR6	P31939	0.0040952088311314
P21964	Q9BVI4	0.0040952088311314
Q15599	Q12931	0.0040952088311314
Q8NC51	Q71SY5	0.0040952088311314
Q9P2N5	P33240	0.0040952074341475
P63313	Q8NCM8	0.0040952074341475
Q9Y6D9	Q12849	0.0040952069684863
O94776	Q7Z478	0.0040952051058411
Q9NYL9	P43897	0.0040952046401798
Q8IYA7	P46778	0.0040952037088572
Q99798	Q15061	0.0040952004492282
728071	Q9HC21	0.0040951990522444
Q9BRT2	Q8IVL6	0.0040951902046799
Q9H967	O14737	0.0040951883420348
Q9NY27	Q96P70	0.0040951878763735
O14579	P55884	0.0040951864793896
O60832	Q14249	0.004095185548067
Q12849	P68036	0.0040951841510832
P31483	P26715	0.0040951813571155
Q92598	P31483	0.0040951780974864
Q9NX08	Q16630	0.0040951753035187
Q8WVM8	Q8IZQ1	0.0040951748378574
Q14181	Q09028	0.0040951734408736
Q96LX8	Q9NYU2	0.0040951734408736
O43395	Q96P63	0.0040951729752123
Q14240	P27824	0.0040951715782284
P62306	Q6PI48	0.0040951701812446
Q9Y680	Q9H773	0.004095169249922
Q9NRC6	Q96LD4	0.004095169249922
Q15276	Q9ULH7	0.004095169249922
Q53FA7	P49888	0.004095169249922
O95995	Q9UBW5	0.004095169249922
Q13395	O95793	0.0040951687842607
Q99986	Q3KQU3	0.0040951687842607
Q9H3D4	Q01082	0.0040951678529381
Q96AX2	Q8TEM1	0.0040951669216156
P48165	Q9NYU2	0.004095165990293
Q1KMD3	P11802	0.0040951655246317
Q9Y224	P28799	0.0040951655246317
Q9H0U9	O60291	0.0040951655246317
P32322	P01112	0.0040951655246317
Q10471	P24928	0.0040951655246317
Q9BVX2	Q9H0S4	0.0040951655246317
Q8N9N2	P54802	0.0040951655246317
Q8NDN9	Q9HCM4	0.0040951655246317
Q8N9N5	P22307	0.0040951655246317
Q8IUS5	Q32P28	0.0040951655246317
Q9P2J5	Q6UXM1	0.0040951655246317
Q8N684	P33527	0.0040951655246317
Q8NI60	Q0VG06	0.0040951655246317
O76071	Q9H4G4	0.0040951655246317
Q86T03	Q9BX40	0.0040951655246317
O15020	O00411	0.0040951655246317
P54707	P14550	0.0040951655246317
O75964	Q7Z6J9	0.0040951655246317
O43422	Q01813	0.0040951655246317
Q5T5P2	Q15633	0.0040951655246317
Q9Y6D6	Q9H4G4	0.0040951655246317
Q96I25	Q9HCU4	0.0040951655246317
Q0VG06	Q9BPW8	0.0040951655246317
O15120	Q9NX20	0.0040951655246317
Q9UKT7	Q9BVJ6	0.0040951655246317
Q92888	Q96RQ3	0.0040951645933091
P27824	Q96PQ6	0.0040951631963253
O00330	P06702	0.0040951622650027
Q6DD87	P46782	0.0040951617993414
Q9Y3D3	P13995	0.0040951613336801
P48634	Q92688	0.0040951604023575
P13984	P78406	0.0040951599366962
Q5SQN1	Q00535	0.0040951590053737
Q96T88	Q5VTL8	0.0040951571427285
O00443	Q5VV41	0.0040951566770672
Q86XX4	Q9H0N5	0.0040951543487608
P00441	O95861	0.0040951529517769
P05455	O15520	0.0040951473638415
Q86YB8	O00264	0.0040951436385512
P14635	Q99707	0.0040951431728899
Q96J42	Q9HC38	0.0040951408445835
Q9HBE1	Q9HC38	0.0040951408445835
Q12933	Q9P003	0.0040951380506157
O60282	Q12972	0.0040951333940029
Q5SRE5	Q15652	0.0040951296687126
Q9H9A6	Q9Y5V3	0.0040951296687126
P46782	P25103	0.0040951282717287
64599	P43034	0.0040951245464384
P08708	Q6ZW61	0.0040951231494545
Q9NR09	P61247	0.0040951212868094
O00213	Q9Y6K0	0.0040951203554868
O15195	P25705	0.0040951170958578
P50991	P03952	0.0040951170958578
P20290	P33981	0.0040951166301965
Q9Y6I3	Q9BY44	0.0040951147675514
Q9NS69	Q6P1J9	0.0040951143018901
P63104	Q15155	0.0040951133705675
Q8TCU4	Q96F07	0.0040951129049062
Q03701	P24752	0.0040951129049062
Q92665	Q96P63	0.0040951119735836
Q9H2H8	Q9UHK0	0.0040951068513095
Q9NZ72	P31943	0.0040951054543256
Q9Y241	P29317	0.0040951017290353
P12956	Q6PIZ9	0.0040951017290353
Q99832	P36915	0.0040951007977128
Q9Y6M7	Q8NI60	0.0040951003320515
Q9BWG6	P40939	0.0040951003320515
Q01518	Q8TAT6	0.0040950998663902
Q9BW60	Q9UIJ7	0.0040950994007289
P35232	Q99569	0.0040950966067612
Q14697	Q9UHG2	0.0040950956754386
P11413	ENSG00000121083	0.0040950942784547
O00505	Q96KA5	0.0040950910188257
Q9NY26	Q9UKV8	0.0040950910188257
Q14194	P27635	0.0040950896218419
P30153	P24386	0.0040950896218419
P13073	P84996	0.0040950886905193
Q96HP0	P31946	0.0040950844995677
P18583	Q6ZRI8	0.0040950844995677
Q1ED39	Q96LT9	0.0040950835682451
Q9NUJ1	3514	0.0040950831025838
Q96EV8	P99999	0.0040950803086161
Q9UQN3	P08238	0.0040950803086161
Q9UKN8	Q14CZ7	0.0040950747206807
O75600	Q9UII4	0.0040950747206807
Q9UII4	Q9NQX7	0.0040950747206807
P10809	P31269	0.0040950742550194
Q13885	Q4G0N4	0.0040950737893581
P46087	Q9GZU8	0.0040950723923742
Q9P2N5	P61619	0.0040950686670839
Q7L273	Q93034	0.0040950663387775
O15554	P47897	0.0040950663387775
P67870	Q96P63	0.0040950644761323
Q9BXS6	O75342	0.0040950640104711
P52803	Q92804	0.0040950630791485
P49368	Q9BZH6	0.0040950616821646
Q8NBJ4	Q13247	0.0040950602851808
P22830	Q9BQ04	0.0040950602851808
P60981	Q9HAS0	0.0040950602851808
Q86XA9	Q92538	0.0040950602851808
Q8TCX1	Q13247	0.0040950602851808
Q13618	Q8NFG4	0.0040950593538582
Q07666	Q99543	0.0040950584225356
Q9P0M9	Q96D53	0.0040950533002614
P61353	Q9NZK5	0.0040950519032776
O14950	Q9UQ05	0.0040950519032776
P61353	Q6ZRR5	0.0040950519032776
P62277	339005	0.0040950519032776
P38159	Q6EBC2	0.0040950519032776
Q9GZS9	P61353	0.0040950519032776
P60660	O76074	0.0040950519032776
P51659	Q93096	0.0040950519032776
P62277	Q53TS8	0.0040950519032776
284047	P61353	0.0040950519032776
O14950	Q6T311	0.0040950519032776
Q96B49	P62277	0.0040950519032776
O14950	Q9BZE0	0.0040950519032776
P60660	P40145	0.0040950519032776
P34096	P09012	0.0040950481779873
P36578	Q6PH81	0.0040950481779873
Q01081	Q8NBT0	0.0040950463153421
P34897	Q9UG56	0.0040950453840196
O75781	P35606	0.0040950407274067
Q92538	O95396	0.0040950397960841
Q8TDM6	O95299	0.0040950388647615
O75398	P53985	0.0040950374677777
Q9HAV0	P07225	0.0040950365364551
645345	Q8WYL5	0.0040950332768261
Q9H857	Q01850	0.0040950332768261
Q96QA5	O94992	0.0040950332768261
Q99942	A6NCE7	0.0040950332768261
P49321	Q9UBQ5	0.0040950332768261
Q96S55	Q8N680	0.0040950332768261
Q6ZRS2	P18615	0.0040950323455035
Q7Z7F7	Q12931	0.0040950300171971
O95831	Q9UKR3	0.0040950272232294
Q9UBU6	Q9H089	0.0040950244292616
Q16769	Q96RY7	0.0040950244292616
Q10471	Q8IZ83	0.0040950244292616
Q8IZ83	P08069	0.0040950244292616
P51805	Q8IZ83	0.0040950244292616
Q8WUH6	Q8IZ83	0.0040950244292616
O43464	O60701	0.0040950244292616
Q8IUC8	Q8IZ83	0.0040950244292616
Q9NRG0	Q9H3K6	0.0040950244292616
P39880	Q9H0M0	0.0040950244292616
P42785	Q9BR76	0.0040950244292616
Q4G148	O75526	0.0040950244292616
O14939	Q53GS9	0.0040950244292616
P29317	P08253	0.0040950244292616
O60291	Q8IZ83	0.0040950244292616
Q99720	O15405	0.0040950244292616
Q9BUL8	Q8N490	0.0040950244292616
Q53GS9	O00754	0.0040950244292616
Q9UPN3	P28300	0.0040950244292616
P07951	O60832	0.0040950244292616
Q9NVH6	P18754	0.0040950244292616
Q15007	O43909	0.0040950244292616
P38571	Q9P2I0	0.0040950244292616
P62736	O95619	0.0040950244292616
Q6UX71	P60983	0.0040950244292616
P43490	Q13555	0.0040950216352939
P30153	O14639	0.004095016978681
P61960	P38919	0.0040950141847133
Q96FV9	O15372	0.004095013719052
Q9UKW6	P61158	0.0040950123220682
P52272	Q86YB8	0.004095003940165
O43318	Q96RT1	0.0040950030088424
P36507	Q92878	0.0040950020775198
Q6ZSS3	P49411	0.0040949997492134
P42224	P54619	0.004094997420907
Q5T200	P23396	0.0040949932299554
O95476	Q14204	0.0040949932299554
Q6Y7W6	Q5VU97	0.0040949932299554
P17482	P61247	0.0040949932299554
Q02833	Q13200	0.0040949899703264
P50991	Q9BTK6	0.0040949881076812
Q99735	Q9Y295	0.0040949867106974
O00487	Q147X3	0.0040949867106974
P62266	Q14571	0.0040949848480522
Q15543	P29375	0.0040949839167296
P49888	O95861	0.0040949839167296
O60704	P31943	0.0040949820540845
Q92536	P10909	0.0040949815884232
P84090	P23193	0.0040949811227619
P16220	P62263	0.0040949797257781
Q9NUY8	P36897	0.0040949792601168
P98164	Q9NX58	0.0040949760004878
Q6P5R6	Q9H633	0.0040949746035039
Q8NI60	Q9Y4W2	0.0040949718095362
P54577	Q8TCJ2	0.0040949713438749
Q13907	O15173	0.0040949685499072
P27708	P04150	0.0040949587710201
Q15149	Q6PI98	0.0040949545800685
Q7Z2W9	P31937	0.0040949541144073
O95905	Q16762	0.0040949541144073
O00255	Q9NRR3	0.004094953648746
P30049	P14550	0.004094953648746
Q8IXQ3	Q14166	0.0040949527174234
Q9UBE0	Q9Y3B4	0.0040949489921331
O14980	P48201	0.0040949489921331
O15229	O60762	0.0040949434041976
O60762	Q6SA08	0.0040949434041976
Q9NSI6	O95983	0.0040949429385364
O00165	Q8WUA4	0.0040949401445686
Q9NYU2	P02768	0.0040949392132461
P45973	Q8IY37	0.0040949392132461
Q92504	P14314	0.0040949354879558
P11171	P19447	0.0040949350222945
Q68E01	Q14839	0.0040949345566332
P84077	Q9UBI9	0.0040949336253106
Q9UBI9	P46060	0.0040949336253106
Q14247	Q9UBI9	0.0040949336253106
Q9NUD5	Q15185	0.0040949317626655
Q9BZH6	Q96MU7	0.0040949317626655
Q14978	Q9NVH2	0.0040949317626655
Q92485	Q9Y2P8	0.0040949299000203
P55084	P48023	0.00409492617473
Q15645	Q96PC5	0.0040949257090687
Q96CT7	P98170	0.0040949233807623
Q9NQA5	P47755	0.0040949215181171
P12268	P00352	0.0040949191898107
Q01581	P27797	0.0040949191898107
Q8IUH3	P56182	0.0040949191898107
O94979	Q9NYH9	0.0040949191898107
Q15572	Q04637	0.0040949191898107
P42345	O95602	0.0040949191898107
P13804	Q9H361	0.0040949168615043
Q96GR4	P08237	0.0040949149988591
Q9UJ83	P84090	0.0040949145331978
Q9UL25	Q562E7	0.0040949140675365
Q9H993	P04844	0.0040949140675365
Q14498	O43395	0.0040949140675365
P33993	Q11206	0.0040949136018753
Q9Y2J4	O43865	0.0040949103422462
O75477	Q8IUF1	0.0040949089452624
P62805	Q9Y255	0.0040949089452624
O15479	P43897	0.0040949089452624
Q96LZ7	P62081	0.0040949089452624
P36222	Q14019	0.0040949089452624
Q14019	Q9UKR3	0.0040949089452624
Q93034	Q6P3X3	0.0040949070826172
2197	Q9HCF6	0.0040949056856334
Q9P035	Q9H4K7	0.0040949056856334
O75616	P62273	0.0040949056856334
P14653	Q12905	0.0040949000976979
100049076	P35232	0.0040949000976979
Q9NWH7	Q9P2I0	0.0040949000976979
Q02747	P53992	0.0040949000976979
Q5T197	Q12905	0.0040949000976979
P78423	Q12905	0.0040949000976979
Q6ZRR5	Q12905	0.0040949000976979
P35232	Q8NGJ1	0.0040949000976979
P22102	Q9P242	0.0040949000976979
Q9Y6V0	ENSG00000103426	0.0040949000976979
Q8TBE1	P35232	0.0040949000976979
Q9Y262	Q9H3S1	0.0040949000976979
P51965	P37198	0.0040948982350528
P62330	P41252	0.0040948945097625
P20073	P11309	0.0040948907844722
Q96RR1	Q8IZ69	0.0040948884561657
Q53H12	P49116	0.0040948884561657
Q9Y399	P09234	0.0040948879905045
O75347	Q9ULK0	0.0040948865935206
Q8NHE4	P48047	0.0040948865935206
O43683	Q92688	0.0040948865935206
P35579	P19634	0.0040948851965367
Q96QK1	Q15836	0.0040948847308754
Q15029	Q9H2A7	0.0040948842652142
O75474	Q9BRA2	0.0040948842652142
Q9BRA2	Q8TCE9	0.0040948842652142
Q9BRA2	Q8N6M9	0.0040948842652142
P04843	P05093	0.0040948842652142
Q9BRA2	Q96MS0	0.0040948842652142
Q9Y264	Q9UJS0	0.0040948842652142
Q9BRA2	Q96LM6	0.0040948842652142
Q9BRA2	O75192	0.0040948842652142
Q96DW6	Q9BRA2	0.0040948842652142
O14980	P28908	0.0040948837995529
Q96LK0	Q13838	0.0040948837995529
Q13838	Q3KR37	0.0040948837995529
Q13838	Q6W5P4	0.0040948837995529
Q13838	O75952	0.0040948837995529
Q8NEQ5	P07951	0.0040948837995529
Q01813	Q4G1C9	0.0040948837995529
Q13838	P25105	0.0040948837995529
Q86XM0	Q13838	0.0040948837995529
Q8N554	P07951	0.0040948837995529
Q13838	Q9Y5G8	0.0040948837995529
Q01813	Q9H239	0.0040948837995529
P35080	P35221	0.0040948828682303
Q96FV9	Q5VWQ8	0.0040948814712464
P62330	Q9BSJ2	0.0040948800742626
Q9UL25	Q86UK7	0.00409487914294
Q86U38	P08754	0.0040948684327304
P49757	P0C0S5	0.0040948670357465
P63241	Q15061	0.0040948609821498
P15311	Q9Y240	0.0040948586538434
P29016	Q13257	0.0040948572568595
P30041	Q9BX73	0.0040948558598756
Q12888	Q8N163	0.0040948544628918
Q96E11	P48643	0.0040948423556983
Q9Y519	P12273	0.0040948395617306
P46734	P49773	0.0040948395617306
Q08117	Q16643	0.0040948395617306
Q9Y2P8	Q01658	0.0040948395617306
Q96QR8	Q16531	0.0040948395617306
O00154	Q9UDY8	0.0040948395617306
Q14160	Q96S16	0.0040948395617306
Q9Y305	Q12894	0.0040948395617306
P49458	Q7L5L3	0.0040948395617306
P58546	Q8IWI9	0.0040948395617306
P48163	Q9P0M6	0.0040948395617306
P30085	Q8IV48	0.0040948395617306
Q92567	Q9NRG9	0.0040948395617306
P36543	Q9UL18	0.0040948395617306
Q8WV22	O00154	0.0040948395617306
Q9NUQ2	P62820	0.0040948395617306
Q9UFF9	Q9UI30	0.0040948395617306
Q14865	Q9Y2X3	0.0040948395617306
Q86XZ4	P62491	0.0040948395617306
Q7Z333	Q86VM9	0.0040948358364403
P49593	O75083	0.0040948358364403
P49593	O15460	0.0040948358364403
P53597	Q9UL18	0.0040948297828435
P16298	P06454	0.0040948260575532
P51149	P68400	0.0040948241949081
Q9BWT3	Q96AE4	0.0040948237292468
Q05086	P00491	0.0040948237292468
Q9H3H1	P14866	0.0040948227979242
P14923	Q13445	0.0040948209352791
Q9BZ71	O95816	0.0040948195382952
Q96JL9	P34932	0.0040948195382952
Q13177	Q15154	0.0040948167443275
O00571	Q86UW6	0.0040948162786662
P24385	P47914	0.0040948130190372
O43463	P47914	0.0040948130190372
Q6ZP80	P47914	0.0040948130190372
Q9H8J5	P47914	0.0040948130190372
P47914	Q9NR81	0.0040948130190372
Q9HAW0	P47914	0.0040948130190372
P47914	Q86WV1	0.0040948130190372
P51398	Q9NRH1	0.0040948125533759
Q9BPW5	P36873	0.0040948102250695
P36873	O15055	0.0040948102250695
Q9NQG5	Q6NUJ1	0.0040948083624243
Q96N67	A6NHL2	0.004094804637134
Q9UKX7	Q9NUL5	0.0040948037058115
Q8TEX9	Q06210	0.0040948018431663
Q8WXG6	730211	0.0040948018431663
P32119	Q5SNT2	0.0040948004461824
Q9UKT4	P07686	0.0040947990491986
P15311	Q9HBI5	0.0040947990491986
P58546	Q14683	0.0040947985835373
P46060	Q14689	0.0040947976522147
Q676U5	Q14562	0.0040947962552309
Q9BWM7	Q06203	0.0040947957895696
Q8N2E2	O95168	0.0040947957895696
Q5HYA8	P49591	0.0040947957895696
Q92598	Q9P275	0.0040947920642793
Q86WJ1	A6NHL2	0.004094791598618
P30044	P00995	0.0040947897359728
P55809	Q01968	0.0040947892703115
Q6VVB1	Q14204	0.0040947836823761
O75190	P62277	0.0040947827510535
P31040	Q70EL1	0.0040947818197309
Q5VZL5	Q9P2W9	0.0040947813540697
Q969G3	P18085	0.0040947794914245
Q86WB0	P53985	0.0040947794914245
Q9Y2A7	Q14692	0.0040947725065052
Q9NYU1	P57088	0.0040947715751826
Q96S55	P05090	0.0040947645902633
P51116	Q4V339	0.0040947603993117
O00330	Q9Y5A9	0.0040947580710053
Q9C0J8	O60783	0.0040947552770376
Q96FZ7	Q96I99	0.004094754345715
P61221	Q96RG2	0.004094754345715
P62805	Q5T2R2	0.004094754345715
Q96LP2	Q14126	0.0040947515517473
Q14126	O95843	0.0040947515517473
Q14152	Q9BYN8	0.0040947441011667
P22607	Q16769	0.0040947422385215
P37802	P42694	0.004094741307199
Q8IYS1	P51571	0.0040947394445538
O95470	P05386	0.0040947305969893
P55011	Q9BQE3	0.0040947287343442
P50225	Q9Y2Z0	0.0040947282686829
P62714	P57772	0.004094726871699
O15371	102724985	0.0040947254747152
Q9H6U6	P63172	0.0040947231464087
Q9H6U8	P54886	0.0040947217494249
Q92759	Q00796	0.0040947194211184
Q29RF7	P62495	0.0040947180241346
P24752	Q8N157	0.004094717092812
O94855	Q9NV92	0.0040947166271507
Q16401	Q08J23	0.0040947161614894
P14868	Q8NE01	0.004094713833183
Q9UIV1	Q8TC07	0.0040947133675217
Q5JTV8	Q9NVJ2	0.0040947101078927
Q9Y305	Q9NXV6	0.0040947077795863
O75369	Q13177	0.0040947068482637
P28288	3493	0.0040947068482637
P23528	P42694	0.0040947054512798
P17096	Q9UBS4	0.004094704054296
P50990	P61803	0.0040946989320218
Q9HB71	Q16763	0.0040946984663605
P32322	Q86W42	0.0040946984663605
Q99426	Q9UJA5	0.0040946980006992
Q00587	P04406	0.0040946952067315
Q9BVV6	P68371	0.0040946947410702
P53618	Q86WI0	0.0040946886874735
388407	P53618	0.0040946886874735
P53618	Q9Y693	0.0040946886874735
P53618	P35626	0.0040946886874735
P53618	Q5T5D7	0.0040946886874735
P53618	Q9NTX9	0.0040946886874735
P53618	Q5U4P2	0.0040946886874735
P53618	Q8N6L7	0.0040946886874735
Q3SXP7	P53618	0.0040946886874735
P53618	Q96DU3	0.0040946886874735
Q86UX6	P53618	0.0040946886874735
P53618	P29275	0.0040946886874735
Q96CE8	P53618	0.0040946886874735
P53618	Q8WV35	0.0040946886874735
P53618	Q9BV97	0.0040946886874735
Q6TDP4	P53618	0.0040946886874735
Q9NVA2	P24666	0.0040946872904896
Q06828	O75477	0.0040946854278445
P14314	Q9BTV4	0.0040946826338768
Q9UQ80	Q96C92	0.0040946821682155
P19623	P41236	0.0040946821682155
Q9UBR2	P30419	0.0040946817025542
P61619	Q96GM1	0.0040946803055703
O60264	Q13057	0.0040946803055703
P27708	Q6GYQ0	0.0040946779772639
Q92911	O00571	0.0040946775116026
Q9NRZ9	Q14980	0.0040946775116026
Q96TA2	Q6N075	0.0040946775116026
Q6PD74	Q15436	0.0040946761146187
Q13867	Q8IWS0	0.0040946751832962
Q96I99	283458	0.0040946751832962
Q6UN15	O43707	0.0040946728549897
P60953	P50542	0.0040946695953607
Q9Y3X0	Q9UBU9	0.0040946695953607
Q2M2I8	Q9BZZ5	0.0040946663357317
O14641	Q14137	0.0040946649387478
O00506	Q15532	0.004094660282135
O43169	P13639	0.0040946593508124
P07954	Q9Y2R0	0.0040946588851511
Q6PJQ5	P35613	0.0040946579538285
Q9UMS5	P09429	0.0040946579538285
P36542	Q14032	0.0040946579538285
P34897	Q96F85	0.0040946579538285
P49321	Q9BQS6	0.0040946579538285
Q3KRB8	Q9Y617	0.0040946579538285
P51571	Q8N4T0	0.0040946579538285
P11086	P36871	0.0040946579538285
Q8N653	P52434	0.0040946570225059
P82932	Q13627	0.0040946560911834
O60282	O75794	0.0040946532972157
Q9NTJ3	Q8WUY1	0.0040946528315544
Q63ZY3	P55039	0.0040946528315544
O60271	Q01650	0.0040946528315544
P68133	P49588	0.0040946509689092
Q9Y606	P82094	0.0040946491062641
O75153	P25398	0.0040946491062641
O43708	Q9Y4W6	0.0040946477092802
Q96LC7	P31947	0.004094642587006
O15405	O43290	0.0040946421213448
80086	Q08257	0.0040946421213448
Q8WWM7	Q69YN2	0.0040946416556835
Q5VYY1	Q15233	0.0040946407243609
P00558	283788	0.0040946407243609
Q04917	O60542	0.0040946407243609
P09622	Q9Y689	0.0040946407243609
55370	P31943	0.0040946369990706
Q9H0E9	O95478	0.004094636067748
Q5QJ38	Q9NVI7	0.004094636067748
Q00005	Q92620	0.0040946323424577
O60462	Q96S44	0.0040946323424577
Q96D09	P46734	0.0040946318767964
O94880	Q08170	0.0040946318767964
Q8WUQ7	Q9H4L5	0.0040946318767964
O76021	P31930	0.0040946309454739
Q9HCG7	Q96CS3	0.0040946300141513
P13861	Q96HI0	0.0040946258231997
Q13310	Q9P287	0.0040946234948933
P13861	P27348	0.0040946155786514
Q08211	P15173	0.0040946137160062
Q99797	Q9NP97	0.0040946137160062
Q96RU2	Q9Y6K0	0.0040946099907159
P58340	Q9BVC4	0.0040946053341031
Q5T5U3	P61011	0.0040946048684418
ENSG00000131795	Q96SI9	0.0040946039371192
P05141	Q9NYM4	0.0040946030057966
Q96AY4	P30085	0.0040946025401353
Q92598	Q7RTW8	0.004094602074474
P30153	Q15061	0.0040945997461676
Q9BQT8	Q8TEV9	0.0040945997461676
Q9P0L0	101929876	0.0040945978835225
Q13620	Q86T24	0.0040945964865386
O14497	Q68D85	0.004094595555216
O94905	P30405	0.0040945932269096
Q96JA1	P02786	0.004094589035958
Q9HDC5	P56134	0.0040945871733129
Q15056	Q9NRD5	0.0040945867076516
Q6ZNG2	Q7L0Y3	0.0040945862419903
O43237	Q96KA5	0.0040945862419903
Q8NHY3	P63173	0.0040945820510387
Q9H9B4	P78356	0.0040945820510387
P22059	O75937	0.0040945815853774
Q9BQ70	O14929	0.0040945801883935
Q9Y5S9	Q9UNF0	0.0040945797227323
O75376	Q9HCN4	0.0040945797227323
Q96I25	Q15365	0.004094579257071
P01023	Q92552	0.0040945783257484
Q9UK61	Q6P9B6	0.004094575997442
P50990	P17538	0.0040945750661194
Q02809	P56556	0.0040945746004581
Q15545	Q96M89	0.0040945741347968
Q13685	Q96S66	0.0040945732034742
P20073	Q6UX71	0.0040945732034742
P49406	Q6IQ49	0.0040945732034742
Q8IZL8	100101267	0.0040945732034742
P78310	Q8WUJ1	0.0040945732034742
Q9ULF5	Q52LJ0	0.0040945732034742
O43164	Q9NXS2	0.0040945732034742
O95861	P61218	0.0040945732034742
Q8TDB4	P62699	0.0040945732034742
Q9UK59	O95772	0.0040945732034742
Q9UHD9	Q5VU97	0.0040945732034742
Q8WWM7	Q96N67	0.0040945732034742
Q00587	Q86V97	0.0040945732034742
Q15031	P14543	0.0040945732034742
Q9Y4C2	Q9P2K2	0.0040945732034742
Q9H2V7	Q4J6C6	0.0040945732034742
Q9BSH4	O15258	0.0040945732034742
Q5SWX8	Q9BS26	0.0040945732034742
P55036	O94991	0.0040945732034742
Q9BSH4	O43164	0.0040945732034742
Q9NU22	Q53GT1	0.0040945732034742
Q96SB3	P07602	0.0040945732034742
Q969U7	Q8IWB7	0.0040945718064904
P49821	O75190	0.0040945718064904
P0DPH7	Q9NPI6	0.0040945708751678
Q8IYS1	P41091	0.0040945708751678
Q92947	P49770	0.0040945704095065
O60701	Q9UK45	0.0040945704095065
Q8TE02	O60664	0.0040945704095065
Q9NZ01	Q96HY6	0.0040945671498775
Q9NSI2	Q9NYZ3	0.0040945624932646
P16278	Q6ZMR3	0.0040945596992969
P46087	Q86VD1	0.0040945596992969
Q16576	Q9BUE6	0.004094555042684
O43823	Q5SRE5	0.0040945536457002
Q9ULU4	Q7L2E3	0.0040945522487163
P05204	Q96ST3	0.0040945522487163
P05204	Q9NY27	0.0040945522487163
Q02878	P50553	0.004094548523426
Q9H4B6	P46778	0.0040945429354906
P12277	Q9Y490	0.0040945424698293
Q96S55	Q9H2J4	0.0040945326909422
P23526	O43692	0.0040945252403616
P16930	P30038	0.0040945243090391
Q8N6T7	O43795	0.0040945205837488
Q9Y5P6	Q6ZMR3	0.0040945196524262
Q86WX3	P55072	0.004094517789781
P35813	Q99623	0.0040945168584585
Q6ZWJ1	Q8NE71	0.0040945149958133
P10588	Q99536	0.0040945149958133
P08133	O94808	0.0040945126675069
Q9BW19	Q8WYB5	0.0040945084765553
P08574	Q96EK5	0.004094508010894
P55786	P17658	0.0040945070795714
Q9NTX7	P09651	0.0040945061482489
P51531	O60306	0.004094501491636
P13073	Q16181	0.004094501491636
Q9H9B4	Q9BV57	0.004094501491636
O14950	Q6EMB2	0.0040945010259747
P08648	P63167	0.0040944973006844
Q9UJX2	Q9H4B6	0.0040944973006844
Q9Y6Y8	O75792	0.0040944973006844
P55196	P35250	0.0040944968350231
Q96SU4	Q14145	0.0040944954380393
Q14137	P55072	0.0040944884531199
P61077	O00571	0.0040944861248135
A7E2V4	Q9NUQ3	0.0040944754146039
P13674	P11226	0.0040944730862975
Q9BTX1	Q9NVE7	0.0040944716893136
Q96I51	O14744	0.0040944712236523
P12277	Q9BVC4	0.004094470757991
Q03135	O43395	0.0040944702923297
Q8TCJ2	P82914	0.0040944702923297
Q9BXS6	O95674	0.0040944702923297
P23526	P43353	0.0040944693610072
P49821	Q15836	0.004094464238733
Q99417	Q9BX63	0.0040944549255073
O14531	Q8NG27	0.0040944549255073
Q96A26	Q16643	0.0040944530628621
O60613	Q86Y82	0.0040944530628621
Q9BYP7	Q6PKG0	0.0040944521315395
Q8WYL5	P61289	0.0040944498032331
P07357	Q14204	0.0040944498032331
P62847	Q8TER5	0.0040944493375718
Q13442	Q14112	0.0040944493375718
O60566	Q9P209	0.0040944479405879
O14763	P62750	0.0040944465436041
P62266	Q92541	0.0040944446809589
Q9UHD9	P62701	0.0040944442152976
Q9ULD6	P23588	0.0040944432839751
P07108	Q00325	0.0040944432839751
Q9ULK4	P13498	0.0040944414213299
P18669	O75182	0.0040944404900074
O43639	P61962	0.0040944400243461
Q8N8L2	Q13263	0.004094430245459
Q9H4X1	Q13263	0.004094430245459
P0C7M6	Q13263	0.004094430245459
Q13263	O75072	0.004094430245459
Q4W5P6	Q13263	0.004094430245459
Q13263	Q14353	0.004094430245459
Q13263	Q6UXU6	0.004094430245459
P18509	Q13263	0.004094430245459
O00139	Q96EP5	0.0040944297797977
P46779	Q9P2T0	0.0040944246575236
P38646	Q9H4L5	0.0040944241918623
P36537	P05388	0.0040944227948784
Q9H857	Q13257	0.0040944227948784
P61026	Q86TM6	0.0040944223292171
P60660	Q8TB73	0.0040944209322333
P02814	P99999	0.004094420466572
P02545	Q2VPB7	0.0040944200009107
Q1MSJ5	Q9BRA2	0.0040944200009107
P49703	Q9UBX3	0.0040944167412817
P82979	Q9Y3D9	0.0040944134816527
Q14315	P37840	0.0040944134816527
Q99714	Q9UPQ7	0.0040944116190075
132200	P39687	0.0040944116190075
P32322	Q15599	0.0040944102220237
Q3SY56	O95757	0.0040944069623947
Q6L8Q7	Q9NUV7	0.0040944069623947
O60884	P33176	0.0040944069623947
Q6L8Q7	Q5JXX7	0.0040944069623947
Q8TAA9	Q9BQE3	0.0040944064967334
P22061	Q99961	0.0040944060310721
O75600	P35573	0.0040944060310721
Q8N5L8	Q14677	0.0040944055654108
P12532	Q8N163	0.0040944027714431
Q07666	Q99614	0.0040944023057818
Q9UBS4	Q9Y5L4	0.0040943990461528
Q92616	P35250	0.0040943985804915
P32121	Q9UBB6	0.0040943957865238
P43897	Q9UDR5	0.0040943957865238
Q9BZF3	O95864	0.0040943957865238
Q05048	O00170	0.0040943957865238
Q05048	Q86V97	0.0040943957865238
Q6PJI9	Q96CB8	0.0040943957865238
O75592	Q6PGP7	0.0040943957865238
O75306	P49588	0.004094392992556
P68366	P05165	0.0040943920612335
Q15382	Q96PU8	0.0040943911299109
P42285	Q92574	0.0040943911299109
P10244	Q9NPI6	0.0040943911299109
Q9Y2Z4	Q02809	0.0040943906642496
Q14344	P40937	0.0040943906642496
P42285	Q6NXG1	0.0040943888016045
Q9BXJ9	Q8IW35	0.0040943878702819
P62266	Q63HN8	0.004094386473298
Q8IY81	P01833	0.004094386473298
Q9UL40	Q8IZ69	0.004094386473298
P62244	O60218	0.004094386473298
Q9UEY8	Q9Y5L0	0.0040943850763142
P52701	Q9Y6A5	0.0040943850763142
Q96RY5	Q8IVM0	0.0040943850763142
Q658Y4	Q96T21	0.0040943850763142
O60287	P41227	0.0040943850763142
Q9UIS9	P62273	0.0040943850763142
O14964	P07195	0.0040943850763142
Q13155	Q9BRP8	0.0040943850763142
Q7Z478	Q15046	0.0040943850763142
Q86WB0	O95299	0.0040943850763142
Q9UL46	P04899	0.0040943850763142
Q9BRS2	P18085	0.0040943850763142
Q29RF7	107984053	0.0040943850763142
Q5T5Y3	P09234	0.0040943850763142
P14923	Q9UIG0	0.0040943850763142
Q9UIG0	Q12756	0.0040943850763142
P38606	Q9H6D7	0.0040943850763142
Q06210	Q96F07	0.0040943850763142
Q9H0S4	P15170	0.0040943850763142
Q9H2V7	Q86V48	0.0040943850763142
Q9ULV4	Q9UJX5	0.0040943850763142
Q8TF46	P47755	0.0040943850763142
Q9NR28	P62333	0.0040943850763142
Q9Y305	O14617	0.0040943850763142
Q6P3W7	Q9BX40	0.0040943850763142
Q9BT92	Q9HC07	0.0040943850763142
Q9BRS2	Q96GD4	0.0040943850763142
P40763	Q9Y3C1	0.0040943850763142
Q92625	P09234	0.0040943850763142
Q9H4A3	Q15208	0.0040943850763142
P62310	O95372	0.0040943850763142
P26639	Q9UKZ1	0.0040943850763142
Q86TX2	Q9UJX4	0.0040943850763142
Q06265	O95372	0.0040943850763142
P16333	Q9Y6K0	0.0040943850763142
Q16637	Q9UKE5	0.0040943850763142
Q9Y4P8	Q9Y3C1	0.0040943850763142
Q99598	Q8N9T8	0.0040943850763142
P62304	23392	0.0040943850763142
Q9NQC7	Q9HC07	0.0040943850763142
Q9UJX2	P22314	0.0040943850763142
Q9H2V7	Q15019	0.0040943850763142
P33981	Q32MZ4	0.0040943850763142
P36507	Q8TE02	0.0040943850763142
Q7Z3T8	O75817	0.0040943850763142
Q9Y6R0	Q9UHV9	0.0040943850763142
O95487	O75817	0.0040943850763142
Q8WUM4	O15056	0.0040943850763142
Q15032	Q8TCU4	0.0040943785570561
P49674	Q8WWC4	0.0040943785570561
P82979	O95164	0.0040943780913949
P82979	P98173	0.0040943780913949
O14770	P31948	0.0040943780913949
Q92820	P61586	0.0040943780913949
Q96FJ2	P78364	0.0040943780913949
Q15393	Q99742	0.0040943776257336
Q13526	P07195	0.0040943752974271
Q14240	P33240	0.0040943715721368
P10606	Q00013	0.0040943692438304
Q9H270	Q9ULV4	0.0040943692438304
P69905	Q15006	0.0040943692438304
Q8NF37	Q86V59	0.0040943692438304
P11279	Q96A47	0.0040943692438304
85349	O00273	0.0040943692438304
Q9UN37	Q9NSC2	0.0040943692438304
Q0ZGT2	Q99567	0.0040943692438304
P49023	Q9Y2T3	0.0040943678468465
Q9Y6M7	P63208	0.0040943678468465
Q9H4A4	Q9BTV4	0.0040943673811852
O95382	Q1KMD3	0.004094366915524
Q8NBX0	P07948	0.0040943664498627
P35232	P13796	0.0040943650528788
Q9UIA9	O95433	0.0040943631902337
O15294	Q9H814	0.0040943580679595
P61026	Q9UPN3	0.0040943571366369
P54619	Q9BVK6	0.0040943571366369
Q9BUV0	Q12792	0.0040943566709756
P49790	P09471	0.0040943538770079
ENSG00000255730	Q8WU90	0.004094352480024
Q15653	P62070	0.0040943515487015
Q5MNZ6	P50395	0.0040943515487015
P60981	Q92903	0.0040943515487015
Q96GW9	Q3KQU3	0.0040943515487015
Q8N3E9	Q9NZM5	0.0040943515487015
O95299	Q13268	0.0040943515487015
P62070	Q04864	0.0040943515487015
Q6PIY5	Q9UHX1	0.0040943487547338
Q9Y6M1	P49366	0.0040943487547338
Q9NTJ3	Q96C86	0.0040943478234112
P37802	P12074	0.0040943436324596
Q9UHD9	P61024	0.0040943333879113
P15121	Q9NRG9	0.0040943333879113
O60282	Q15907	0.004094329662621
P31689	O95718	0.0040943287312984
P34932	Q13286	0.0040943282656371
P51116	Q5THK1	0.0040943250060081
P54136	Q9H3S7	0.0040943250060081
Q7Z739	Q14008	0.0040943236090242
Q9H9P8	P11117	0.0040943222120404
P43034	Q9UHV7	0.0040943212807178
P06737	Q13042	0.0040943170897662
Q9Y2P8	Q969X6	0.0040943110361695
Q5VV43	P21281	0.0040943091735243
Q5VV43	Q9Y5K8	0.0040943091735243
Q6ZNC4	P19388	0.0040943059138953
P12268	Q3ZCM7	0.0040943040512502
O15397	P50747	0.0040943035855889
P13473	Q9H0E2	0.0040943026542663
Q8TDP1	P15531	0.004094302188605
P07585	P38159	0.0040942979976534
O14950	P32970	0.0040942979976534
O75347	Q9BX93	0.0040942979976534
Q9NWA0	P48047	0.0040942979976534
Q8WVF1	O75347	0.0040942979976534
P61160	O00168	0.0040942979976534
O75347	Q15643	0.0040942979976534
P51659	Q8NHE4	0.0040942979976534
Q9Y5U9	O75347	0.0040942979976534
O75347	Q9NY56	0.0040942979976534
O75347	Q8WW01	0.0040942979976534
191585	P62277	0.0040942979976534
Q9BV97	P61204	0.0040942979976534
Q8N9Z0	O14950	0.0040942979976534
Q8IZL2	P62277	0.0040942979976534
Q9Y5F2	Q2TAY7	0.0040942979976534
P62277	Q3KR16	0.0040942979976534
Q9UL62	P62277	0.0040942979976534
Q14376	Q2TAY7	0.0040942979976534
O14950	P09564	0.0040942979976534
O75347	Q96NT1	0.0040942979976534
O14753	P48047	0.0040942979976534
O75347	Q9Y2B9	0.0040942979976534
Q9NU23	P07910	0.0040942979976534
Q9UBC0	P62277	0.0040942979976534
Q2TAY7	P49450	0.0040942979976534
P14866	Q8N3J2	0.0040942979976534
O75347	A5YM69	0.0040942979976534
P49450	P48047	0.0040942979976534
O14950	O60238	0.0040942979976534
Q6PJP8	P62277	0.0040942979976534
P38159	P01160	0.0040942979976534
P48047	Q9H1F0	0.0040942979976534
P48047	Q9Y2I6	0.0040942979976534
P48047	26223	0.0040942979976534
P38159	Q9UHP9	0.0040942979976534
P30044	P48544	0.0040942966006696
A0AVT1	O75083	0.0040942961350083
P49768	P46060	0.0040942952036857
O60493	P33947	0.0040942928753793
P62249	P17693	0.0040942919440567
Q9UN70	P09874	0.0040942919440567
Q6P1Q9	Q8TAT6	0.0040942854247987
Q5T5U3	Q9Y5A9	0.0040942844934761
P46777	Q9P242	0.0040942835621535
Q9UHI6	O75376	0.0040942812338471
Q15388	P15374	0.0040942812338471
ENSG00000006114	P12081	0.0040942779742181
P51784	P63244	0.0040942751802504
Q9UHW5	Q9P2R7	0.0040942733176052
Q8IWV8	Q8NFW8	0.0040942728519439
P62318	Q8WVC6	0.0040942714549601
Q13263	O95198	0.0040942709892988
P32322	Q99755	0.0040942686609923
Q86YZ3	Q9P031	0.0040942640043795
O75351	Q6NXT1	0.0040942607447505
Q9H9B4	P55197	0.0040942588821053
Q5T653	P04075	0.0040942579507827
Q13325	Q99832	0.004094255156815
Q9Y383	P10109	0.0040942542254924
P08708	P53041	0.004094251897186
Q6IBS0	P54727	0.0040942509658634
O43395	P36915	0.0040942495688796
P07814	Q96FT7	0.0040942477062344
Q8WVE7	P07814	0.0040942477062344
Q13685	P53985	0.0040942472405731
P28070	Q9BRK5	0.0040942458435893
P36894	O00571	0.0040942439809441
Q15181	P14598	0.0040942430496215
Q96GM5	P78417	0.0040942430496215
Q4VC05	Q96EL3	0.0040942425839602
Q5VV42	Q9BV44	0.004094242118299
Q9UIL4	P31150	0.0040942416526377
P31150	P83111	0.0040942416526377
Q14012	P31150	0.0040942416526377
Q9NVR2	P31150	0.0040942416526377
P31150	Q8N6Q8	0.0040942416526377
Q9H9A7	P31150	0.0040942416526377
P31150	Q6ZMP0	0.0040942416526377
P49639	P31150	0.0040942416526377
Q13162	P24534	0.0040942355990409
P02768	Q8IXB3	0.0040942318737506
P0C0S5	Q9HB21	0.0040942295454442
Q15750	Q96M89	0.0040942295454442
Q01469	Q5VST9	0.0040942295454442
P29317	O75113	0.0040942295454442
P31431	P0DP24	0.0040942290797829
P07814	Q92783	0.0040942262858152
O75131	Q8N434	0.0040942248888313
Q92990	Q9Y4W2	0.0040942225605249
P62942	P51809	0.0040942202322185
Q14202	O43251	0.004094217903912
Q99497	P07237	0.0040942169725894
Q16555	P62308	0.0040942155756056
Q5QJE6	Q9H2G2	0.0040942127816379
Q03701	Q9Y3F4	0.0040942127816379
O15439	Q53H12	0.0040942127816379
Q9H6Z4	P16989	0.0040942104533314
Q9C037	P61088	0.0040942095220088
Q9H0U9	P36871	0.0040942090563476
P08758	Q8TB73	0.0040942085906863
P00367	Q14692	0.0040942043997347
O43808	P16083	0.0040942011401057
P47985	Q01650	0.0040942006744444
Q9BZE1	Q5SVZ6	0.0040942006744444
64599	Q9Y3C6	0.0040942002087831
Q9H825	P23526	0.004094198346138
O75022	P62701	0.004094198346138
Q8IZS7	P23526	0.004094198346138
P29401	Q96NS1	0.004094198346138
P29401	Q9H1J1	0.004094198346138
Q8N5X7	P23526	0.004094198346138
P23526	P15498	0.004094198346138
P27694	Q8WXU2	0.0040941964834928
O76021	P51571	0.0040941955521702
Q08211	P29590	0.0040941941551864
P78344	P63165	0.0040941936895251
Q8WV44	O96008	0.0040941936895251
Q96E39	P40763	0.0040941936895251
O75190	Q6UXD5	0.0040941922925412
101929950	P05089	0.0040941922925412
P14927	Q8TEQ6	0.0040941922925412
Q9H3N1	A0A0B4J2D5	0.0040941922925412
P80303	Q8N1G4	0.0040941922925412
A6NKT7	Q9C0C7	0.0040941922925412
Q15435	O60502	0.0040941922925412
Q9Y5J9	Q7Z6J9	0.0040941922925412
P14136	P02787	0.0040941922925412
Q9UKF6	Q13137	0.0040941922925412
P07951	Q5XKP0	0.0040941922925412
O60437	P14136	0.0040941922925412
P21941	Q9H488	0.0040941881015896
O60762	Q9UK97	0.0040941876359283
Q9NWS0	Q15024	0.0040941867046058
Q96K76	Q8IW35	0.0040941853076219
Q9HBM1	Q9Y617	0.0040941843762993
P62266	P02765	0.0040941825136542
Q96QD9	P11310	0.00409417739138
P45974	P09497	0.00409417739138
Q9Y285	Q96A35	0.00409417739138
P32119	Q49A92	0.0040941680781543
P35251	Q92804	0.0040941662155091
Q0PNE2	Q9P0U3	0.0040941657498478
P78347	P12273	0.0040941638872027
O00165	P29279	0.0040941629558801
O75718	O15091	0.0040941555052995
Q8IUR7	P04083	0.0040941550396382
P24522	P62263	0.0040941527113318
Q9UBT2	Q96S44	0.0040941513143479
Q96T66	O00116	0.0040941508486866
P23368	Q9P013	0.0040941494517028
Q99700	O14737	0.0040941452607512
Q05048	P52434	0.0040941447950899
Q9UBI1	Q9BRX2	0.0040941447950899
Q8TDX7	O60725	0.0040941447950899
P55735	O43504	0.0040941438637673
P35637	Q13951	0.004094143398106
P35579	O15091	0.0040941429324448
Q9BU76	P11177	0.004094140138477
Q9Y237	Q96HI0	0.0040941382758319
Q8TAP4	Q96DI7	0.0040941345505416
Q86WA6	O75937	0.0040941331535577
Q659C4	P14625	0.0040941312909126
Q96AE4	Q8WX92	0.00409413035959
Q6Y7W6	Q99614	0.0040941257029771
P51812	O00148	0.0040941247716546
Q9GZM8	P33992	0.004094123840332
Q9Y289	O15067	0.0040941187180578
Q9UGI8	O75592	0.0040941187180578
P81274	Q9Y5P6	0.004094117321074
Q9NZC7	Q12789	0.0040941159240901
Q9Y2D8	Q3MHD2	0.0040941145271062
Q9Y3Z3	P10644	0.0040941131301224
Q9H871	Q5W0B1	0.0040941098704934
Q32MZ4	Q16186	0.0040941094048321
Q9P258	Q9H0X4	0.0040941084735095
Q7KZF4	Q9HCG8	0.0040941070765256
Q10567	P02753	0.0040941066108644
Q07021	Q6ZNL6	0.0040941047482192
P55036	Q5H9F3	0.0040941047482192
Q9Y312	O15062	0.0040941047482192
Q9BWH6	Q9H6D7	0.0040941047482192
P32121	Q8NHV4	0.0040941033512353
O43310	P62829	0.0040941033512353
Q9NQC8	O95299	0.0040941033512353
O43310	P08727	0.0040941033512353
Q9H3R5	Q5RKV6	0.0040941033512353
O43310	P62847	0.0040941033512353
O43310	P62917	0.0040941033512353
O43310	P42677	0.0040941033512353
P62834	P17858	0.0040941033512353
O43310	P62280	0.0040941033512353
Q9NPJ3	P43246	0.0040941000916063
O00764	Q2M1P5	0.004094099625945
Q7Z3T8	O14828	0.0040940986946225
Q7Z6Z7	B9A064	0.0040940986946225
Q86UT8	P17987	0.0040940982289612
O75061	P17987	0.0040940982289612
O75061	P48643	0.0040940982289612
P26641	O43318	0.0040940935723483
O14880	Q14980	0.0040940912440419
Q14088	Q01813	0.0040940833278
Q96A47	P09651	0.0040940805338323
Q9UBB9	Q92499	0.004094080068171
Q9H9Y4	Q9NRL2	0.0040940777398645
Q8IXZ2	Q16630	0.0040940777398645
O95219	Q8N3L3	0.0040940777398645
O43182	Q7RTR2	0.0040940777398645
Q8NI22	Q8NEP3	0.0040940777398645
Q92546	Q9Y3B4	0.0040940777398645
Q92995	Q4G0X9	0.0040940777398645
Q9UPU5	Q9UBX3	0.0040940754115581
P48643	Q03181	0.0040940740145742
P49585	Q5JVF3	0.0040940674953162
P85037	Q9UJX4	0.0040940674953162
Q96MW1	Q9H0W8	0.0040940656326711
Q7L8A9	P27824	0.0040940642356872
P35232	Q86Y37	0.0040940628387033
P07355	Q49A88	0.0040940628387033
O00459	Q9Y606	0.0040940605103969
Q13630	Q92890	0.0040940577164292
P13473	Q9NVA2	0.004094052594155
Q96RS6	Q8TB96	0.0040940521284937
Q9H0L4	P62750	0.0040940502658486
A0PK11	O75477	0.0040940498001873
Q9NWS0	O75131	0.004094049334526
Q9BSD7	P35520	0.004094046074897
Q9BY44	Q9BX40	0.0040940456092357
P14618	Q99727	0.0040940432809293
Q8TF46	P57740	0.004094042815268
Q8WXX5	Q96JS3	0.0040940418839454
P23588	P35241	0.0040940404869616
Q9UI12	P62805	0.004094039555639
Q9UPV9	P62753	0.0040940386243164
Q96JJ7	P01833	0.0040940348990261
Q99471	Q15293	0.0040940348990261
P62491	Q5T6F2	0.0040940311737358
Q6IS14	Q5SY16	0.0040940302424132
Q6IS14	Q9Y5Q9	0.0040940302424132
Q5TH69	P09884	0.0040940302424132
Q7Z7L1	O14828	0.0040940302424132
P0C0S5	P17029	0.0040940293110907
Q9BX68	P33908	0.0040940293110907
Q8N9R8	Q5XKP0	0.0040940293110907
Q9Y5K5	Q13596	0.0040940293110907
P30519	Q13867	0.0040940293110907
P33764	Q00610	0.0040940293110907
Q9Y639	Q2MV58	0.0040940293110907
Q6P5Z2	Q9Y3L5	0.0040940293110907
Q9Y305	Q9GZN8	0.0040940293110907
Q9H0V9	Q9H4M9	0.0040940293110907
Q99615	P21283	0.0040940283797681
Q9UBN7	P50454	0.0040940279141068
Q9Y5B6	Q96HC4	0.0040940265171229
O76021	Q9NVV0	0.0040940246544778
P34932	P10589	0.0040940223261713
3493	Q9UM00	0.0040940223261713
Q14165	P28482	0.0040940218605101
Q9UJU6	Q9NW64	0.0040940190665423
Q8NBN3	P01111	0.0040940176695585
Q96BM0	P61981	0.0040940167382359
P18669	Q9ULL4	0.0040940167382359
O75970	P18669	0.0040940167382359
P09622	Q86YA3	0.0040940167382359
P0DJI8	P61981	0.0040940167382359
P61981	Q13069	0.0040940167382359
P61981	Q3SYF9	0.0040940167382359
P62877	P61981	0.0040940167382359
113157	Q15233	0.0040940167382359
727956	P61981	0.0040940167382359
10896	P61981	0.0040940167382359
P36873	P51795	0.0040940167382359
P36873	O15197	0.0040940167382359
P61981	Q9NUH8	0.0040940167382359
P36873	Q8IYW4	0.0040940167382359
A2IDD5	P36873	0.0040940167382359
O14604	P61981	0.0040940167382359
Q9NP91	P61981	0.0040940167382359
P36873	Q9H0Q3	0.0040940167382359
Q04917	Q8IYW4	0.0040940167382359
Q04917	117153	0.0040940167382359
P36873	Q8WW59	0.0040940167382359
Q496H8	P36873	0.0040940167382359
Q8TBB6	P36873	0.0040940167382359
P36873	Q9HAC8	0.0040940167382359
P80162	P61981	0.0040940167382359
P12236	Q6RFH5	0.0040940167382359
P36873	P30531	0.0040940167382359
Q7RTU3	P36873	0.0040940167382359
Q9GZL7	Q9NXR7	0.004094012081623
Q9H2U2	Q9HCE1	0.0040940116159617
P17844	Q14258	0.0040940111503005
P14406	P42126	0.0040940102189779
O00231	P07858	0.004094008821994
Q8NF37	P19404	0.0040940060280263
Q04917	P08195	0.004094005562365
Q9P2E9	Q5T4S7	0.0040940046310424
Q9UKN8	P52948	0.0040940027683973
Q8N726	Q99733	0.0040940013714134
P99999	P07900	0.0040940009057521
P61201	O95199	0.0040939995087683
O43291	Q9UKV8	0.0040939995087683
P10074	Q14157	0.0040939967148005
P29084	Q13185	0.004093995783478
O94927	O60664	0.004093992523849
Q12888	P04350	0.0040939860045909
P47756	P08887	0.0040939846076071
P32969	Q6ZWL3	0.0040939846076071
P47756	Q9BTF0	0.0040939846076071
P47756	Q969U7	0.0040939846076071
P32969	Q9BWV7	0.0040939846076071
P32969	Q9NQ87	0.0040939846076071
P47756	Q6P387	0.0040939846076071
P47756	Q7Z402	0.0040939846076071
Q9BV20	O95235	0.0040939841419458
P22061	Q9H4L7	0.0040939832106232
P12268	O95243	0.0040939799509942
Q9NR30	P30405	0.0040939785540103
Q01968	P49411	0.0040939762257039
Q9UNW1	P57088	0.0040939757600426
Q8NCS4	P19338	0.0040939720347523
Q9H425	P61088	0.0040939720347523
Q9NZN8	Q9NUQ8	0.004093971569091
Q9BYD3	Q15008	0.004093971569091
Q9NS91	P62263	0.0040939692407846
Q9NWW5	O75534	0.0040939673781394
Q92734	P40429	0.0040939664468169
Q13155	Q96EB1	0.0040939659811556
Q15058	Q7Z3T8	0.0040939659811556
Q9Y496	Q00796	0.004093961790204
Q9NUJ1	Q86TG7	0.004093961790204
P51460	P31939	0.004093961790204
Q8N6V4	Q92841	0.0040939613245427
O95670	P17980	0.0040939599275588
Q9UBF2	Q9Y3B4	0.0040939594618976
P06748	Q9NZR2	0.0040939589962363
Q9UBF2	Q9NX70	0.0040939589962363
P61964	Q9UPV0	0.0040939557366073
Q13428	P04350	0.0040939473547041
P61962	Q9BX63	0.0040939473547041
P26038	P30405	0.0040939454920589
P62263	Q13433	0.0040939436294138
P49674	Q9NRZ7	0.0040939399041235
Q9H3P2	P68104	0.0040939389728009
O75131	Q96P56	0.0040939366444945
Q8NC51	P16284	0.0040939347818493
Q08380	P51948	0.0040939329192042
P14923	P09958	0.0040939305908977
P60660	Q9UGQ3	0.004093924537301
P60660	Q14508	0.004093924537301
P60660	O95925	0.004093924537301
P60660	P43088	0.004093924537301
P60660	P20853	0.004093924537301
P01222	P60660	0.004093924537301
P60660	Q9HAT0	0.004093924537301
Q96QR8	P24539	0.0040939189493656
Q99497	P51888	0.0040939170867204
Q92522	P35240	0.0040939170867204
O75223	Q9NXS2	0.0040939156897366
P18124	Q8N4T4	0.0040939156897366
Q8NB46	P23396	0.0040939133614301
P08670	Q8NB46	0.0040939133614301
Q69YN2	Q99873	0.004093911498785
Q12965	Q9HAV7	0.0040939091704785
Q9NWT1	P35609	0.0040939077734947
Q9Y5W7	Q13085	0.0040939073078334
Q7Z388	Q9NX40	0.0040939073078334
Q8IUH5	O95747	0.0040939073078334
Q6ZRV2	Q08722	0.0040939073078334
O43674	P61106	0.0040939073078334
O43286	Q9BPX3	0.0040939073078334
Q12913	Q8TCT9	0.0040939073078334
Q9Y573	Q9BVP2	0.0040939073078334
Q02338	O60243	0.0040939073078334
Q9BTC0	Q6IQ21	0.0040939073078334
Q9BXL8	P12273	0.0040939073078334
Q9NQG5	Q96FQ6	0.0040939073078334
P06702	Q9BVL4	0.0040939073078334
P07199	Q6P161	0.0040939073078334
Q9NWH9	Q6SPF0	0.0040939073078334
Q13613	Q14849	0.0040939073078334
Q9H0U9	O15164	0.0040939073078334
Q86V97	Q9UM22	0.0040939073078334
Q6ZMG9	Q9UM47	0.0040939073078334
Q9NRX2	O60232	0.0040939073078334
O15258	643752	0.0040939073078334
Q5HYA8	Q9H7F0	0.0040939073078334
O14548	P33947	0.0040939073078334
Q13608	Q5T447	0.0040939073078334
Q9Y573	P46778	0.0040939073078334
P50548	Q8IXW5	0.0040939073078334
O60437	P0DPA2	0.0040939073078334
Q9Y573	P46087	0.0040939073078334
P28676	Q86YT6	0.0040939073078334
Q8TCG2	P07900	0.0040939073078334
Q9BY77	P28676	0.0040939073078334
Q9Y5Q8	Q96RR1	0.0040939073078334
P49642	Q14192	0.0040939073078334
Q9BT73	Q96EL3	0.0040939073078334
Q9NZH0	O14672	0.0040939073078334
Q96BW5	Q9UHD1	0.0040939073078334
P50548	O15357	0.0040939073078334
Q9Y573	Q9NR30	0.0040939073078334
Q9H4B7	Q12834	0.0040939073078334
Q15554	P17026	0.0040939073078334
Q8TB96	Q9BV40	0.0040939073078334
P00367	Q8TAG9	0.0040939012542366
O43633	Q9NUQ8	0.0040938998572528
P56545	Q5UCC4	0.0040938989259302
P67775	Q9Y3C1	0.0040938989259302
P28288	Q9Y2T7	0.0040938989259302
O75947	Q96SI9	0.0040938989259302
Q13613	P39687	0.0040938989259302
P17028	O60502	0.0040938989259302
P61457	O60783	0.0040938989259302
P53675	O75947	0.0040938989259302
Q96EY1	Q9Y2D0	0.0040938984602689
Q96EY1	Q86YB7	0.0040938984602689
O95881	Q9Y605	0.0040938961319625
Q92522	Q9Y2W6	0.0040938938036561
O95757	Q05586	0.0040938919410109
Q6XQN6	Q92696	0.0040938914753496
P18669	Q3YEC7	0.0040938910096883
O95486	P08195	0.0040938886813819
P51571	Q6UWP7	0.0040938886813819
Q9UBK9	Q96C36	0.0040938886813819
Q9P2R7	Q9BVK8	0.0040938877500593
Q9HCJ0	Q9H307	0.0040938877500593
Q9BZQ4	P41252	0.0040938868187367
Q9UG01	Q6PD62	0.0040938854217529
P82979	Q00610	0.0040938844904303
Q9H2B4	Q9Y3C6	0.0040938830934464
Q13243	Q9GZT3	0.0040938793681561
Q53H12	Q13557	0.0040938789024949
P17098	P60510	0.0040938728488981
O43237	Q14669	0.0040938719175755
Q9ULX3	P22694	0.0040938719175755
Q9H223	O15018	0.0040938686579465
O95248	Q9UNP9	0.0040938672609627
Q9UJZ1	Q02880	0.0040938635356724
Q9H6R6	O14744	0.0040938607417047
P40925	Q8NCK3	0.0040938607417047
Q96EL1	Q92499	0.0040938607417047
56969	O14744	0.0040938607417047
147804	Q92499	0.0040938607417047
Q8NC69	P40925	0.0040938607417047
P05455	Q9Y2R2	0.0040938607417047
Q8IVQ6	P24752	0.0040938607417047
P58658	P05455	0.0040938607417047
Q9H1M3	O14744	0.0040938607417047
Q9BSN7	Q92499	0.0040938607417047
Q96Q77	Q92499	0.0040938607417047
Q96LR7	P40925	0.0040938607417047
Q16613	O14744	0.0040938607417047
Q99714	Q6VY07	0.0040938598103821
O75410	P04181	0.0040938584133982
O95319	O00154	0.0040938570164144
O00154	P48556	0.0040938565507531
P00374	Q99470	0.0040938514284789
P55327	P22087	0.0040938514284789
Q6P3W7	O95433	0.0040938495658338
O76075	Q96BD8	0.0040938495658338
P51531	Q9Y5B9	0.0040938491001725
Q9NRL2	Q01813	0.0040938477031886
P43487	Q9NP79	0.0040938444435596
P18054	Q09028	0.0040938439778983
P18054	P49321	0.0040938439778983
P04792	O75170	0.0040938439778983
Q8IVD9	Q04637	0.004093843512237
O15260	O00410	0.0040938393212854
Q8WV41	O00303	0.0040938379243016
Q9P2W9	P06756	0.0040938379243016
Q9H0C5	Q15006	0.0040938351303339
Q8TCS8	Q7KYR7	0.0040938351303339
Q9UN37	P18846	0.0040938351303339
O95271	Q96DZ1	0.0040938351303339
Q9P2J3	Q5SVZ6	0.0040938351303339
Q96S55	Q9UKB3	0.0040938351303339
Q16891	P07311	0.0040938351303339
Q16891	Q12765	0.0040938351303339
Q9Y512	Q96Q05	0.0040938351303339
O00443	Q96DZ1	0.0040938351303339
Q9UNK9	P60709	0.0040938351303339
Q96DZ1	Q96F45	0.0040938351303339
Q96EA4	Q8WYL5	0.0040938351303339
Q8TEY7	P06454	0.0040938351303339
Q5TC12	P98194	0.0040938351303339
P53041	Q96JN8	0.0040938351303339
Q8NCR0	Q9Y316	0.0040938351303339
Q15034	Q7L5N1	0.0040938351303339
P16298	Q9P2K2	0.0040938351303339
Q96DZ1	P45984	0.0040938351303339
728071	Q9Y3X0	0.0040938351303339
Q8IVD9	Q96JX3	0.0040938351303339
Q96AY3	O60551	0.0040938351303339
Q709F0	Q8N5D0	0.0040938351303339
Q9Y512	P07311	0.0040938351303339
Q92600	Q5TFE4	0.0040938351303339
Q86YV9	P30260	0.0040938351303339
Q5JS37	P22090	0.0040938351303339
Q5TFE4	Q9UPT5	0.0040938351303339
Q96G03	P35453	0.0040938351303339
Q6UXH1	E5RIL1	0.0040938351303339
A5YKK6	Q5TFE4	0.0040938351303339
Q16537	Q5TFE4	0.0040938351303339
Q9BT78	Q5JPH6	0.0040938351303339
Q709C8	O96005	0.0040938351303339
Q13217	O00244	0.0040938351303339
O60568	730211	0.0040938351303339
P03886	Q07954	0.0040938351303339
P57086	P09525	0.0040938351303339
Q6PKC3	Q9Y5K6	0.0040938351303339
Q6IA86	Q9NX76	0.0040938351303339
O95271	Q9Y3Z3	0.0040938351303339
Q8NBT0	P11717	0.0040938351303339
Q96LA8	O94991	0.0040938351303339
Q9BU02	Q9UNK9	0.0040938351303339
Q8TCS8	Q12770	0.0040938351303339
Q7L5N1	Q96DA0	0.0040938351303339
Q99942	Q96GD0	0.0040938351303339
Q9NXV2	Q8WTV0	0.0040938351303339
Q9UBB4	Q9BVL4	0.0040938351303339
P20226	Q9Y4X5	0.0040938351303339
Q7L5N1	Q6UXM1	0.0040938351303339
Q9Y4X5	Q14677	0.0040938351303339
Q6PGQ7	Q8NC54	0.0040938351303339
Q9UNK9	P68032	0.0040938351303339
Q8NAF0	Q9Y639	0.0040938351303339
Q96G03	P46199	0.0040938351303339
Q9H7C9	P52948	0.0040938351303339
Q7L099	P48723	0.0040938351303339
Q9P2W9	Q9H7C9	0.0040938351303339
Q9GZT9	Q32P28	0.0040938351303339
Q96S66	Q9H4H8	0.0040938351303339
Q9UI12	Q709C8	0.0040938351303339
Q96DR8	A0FGR8	0.0040938351303339
Q5VW32	Q9BW61	0.0040938351303339
O95271	Q8N8R3	0.0040938351303339
Q9Y296	Q8NBP0	0.0040938351303339
Q6ICH7	Q86XP3	0.0040938351303339
Q99933	Q6P4Q7	0.0040938351303339
Q13131	P68366	0.0040938351303339
Q15904	Q8WVD3	0.0040938351303339
Q96RS6	Q8NCR0	0.0040938351303339
P02794	O15228	0.0040938351303339
P23458	P53611	0.0040938351303339
P15311	Q8TCT6	0.0040938351303339
P27816	Q9NRU3	0.0040938351303339
Q6NUS6	Q9Y6A5	0.0040938351303339
Q13438	Q7Z7G8	0.0040938351303339
P49459	P14735	0.0040938351303339
O15127	Q5TC12	0.0040938351303339
Q13438	O00443	0.0040938351303339
P56589	Q13619	0.0040938351303339
Q9BVL4	P57105	0.0040938351303339
Q6KCM7	Q9UJW0	0.0040938351303339
Q9Y316	Q8NCW6	0.0040938351303339
Q5U5X0	Q8N163	0.0040938351303339
Q9Y289	Q9NXV2	0.0040938351303339
A5YKK6	Q16585	0.0040938351303339
P49768	Q9HCS7	0.0040938351303339
P10109	Q9BW61	0.0040938351303339
O95714	P53041	0.0040938351303339
Q3B7T1	Q9P2E5	0.0040938351303339
P30154	Q9HD33	0.0040938351303339
Q96EP0	O14681	0.0040938351303339
Q9UKY7	Q9GZT4	0.0040938351303339
P33981	Q96G03	0.0040938351303339
O43678	O94776	0.0040938351303339
Q5U5X0	O14681	0.0040938351303339
Q14165	Q96EP0	0.0040938351303339
Q9NTJ5	P07311	0.0040938351303339
P07741	O95297	0.0040938351303339
Q8N0Y2	Q96GF1	0.0040938351303339
Q9Y316	Q9UHR6	0.0040938351303339
P02794	P0CG38	0.0040938351303339
P02794	Q9NR77	0.0040938351303339
Q96DR8	O94826	0.0040938351303339
Q96S55	Q9Y276	0.0040938351303339
P55084	Q9H7C9	0.0040938351303339
Q8NDN9	Q9BX95	0.0040938351303339
P07203	Q7L099	0.0040938351303339
P19387	Q5VW32	0.0040938351303339
O95271	Q9H974	0.0040938351303339
Q5VZL5	3493	0.0040938351303339
P15311	Q16720	0.0040938351303339
Q8N6R0	P61077	0.0040938351303339
O43657	Q8N163	0.0040938351303339
P61764	O95071	0.0040938351303339
Q9H8Y8	O43824	0.0040938351303339
Q9Y4C2	Q96H22	0.0040938351303339
Q5HYI8	Q9C0F1	0.0040938351303339
Q96CX2	Q9NW81	0.0040938351303339
P52888	Q8NHS3	0.0040938351303339
Q6GPH6	O94763	0.0040938351303339
Q96A54	Q9NZQ3	0.0040938351303339
Q14694	Q9NRU3	0.0040938351303339
Q8TCS8	Q8N5G2	0.0040938351303339
Q9NVH6	Q9NQ92	0.0040938351303339
Q9Y6M7	Q86UA1	0.0040938351303339
Q9BTT6	P48454	0.0040938351303339
Q9P013	P48553	0.0040938351303339
Q9BU02	Q6P161	0.0040938351303339
Q5VSG8	O95816	0.0040938351303339
P61077	Q8IWV7	0.0040938351303339
P02751	Q96S66	0.0040938351303339
Q2T9J0	Q12981	0.0040938351303339
Q96G03	Q8NB49	0.0040938351303339
Q9UPW6	Q53GT1	0.0040938351303339
Q86VP1	Q9NWU2	0.0040938351303339
P62072	Q96DX4	0.0040938351303339
Q8NAF0	O60291	0.0040938351303339
Q8NAF0	Q10471	0.0040938351303339
Q9NZQ3	Q5SXM8	0.0040938351303339
P49368	Q5JW98	0.0040938351303339
P07741	Q9H300	0.0040938351303339
Q8NDZ2	P11940	0.0040938351303339
P51957	Q9Y5L4	0.0040938351303339
Q9Y3C8	Q6IAN0	0.0040938351303339
Q6ZXV5	Q9UBK9	0.0040938351303339
Q6P6C2	O95789	0.0040938351303339
Q92621	P07205	0.0040938351303339
Q5SQN1	P10109	0.0040938351303339
Q9NQ92	O94826	0.0040938351303339
P62341	P45974	0.0040938351303339
Q9NZR1	O43379	0.0040938351303339
Q14315	Q96M94	0.0040938351303339
Q9Y297	O95772	0.0040938351303339
O15460	Q9BTE1	0.0040938351303339
Q9NWM3	Q8N4Q1	0.0040938351303339
Q5VUD6	Q9Y4A5	0.0040938351303339
Q96Q07	O95772	0.0040938351303339
Q6PGQ7	P78406	0.0040938351303339
Q96F45	Q9BVG9	0.0040938351303339
Q8WVD3	Q8N4Q1	0.0040938351303339
Q6Q0C0	Q9UHI8	0.0040938351303339
O43709	O75319	0.0040938351303339
Q5SVZ6	Q9P2N7	0.0040938351303339
3327	P07910	0.0040938351303339
Q5U3C3	Q13618	0.0040938351303339
P49356	O94766	0.0040938351303339
P02794	Q13451	0.0040938351303339
P07311	Q96S66	0.0040938351303339
P18846	Q9P2J3	0.0040938351303339
Q9NV96	Q9BTE3	0.0040938351303339
Q96G23	Q9NRL3	0.0040938351303339
Q6P161	Q8WUH6	0.0040938351303339
P63098	Q16706	0.0040938351303339
P23919	Q13490	0.0040938351303339
Q9Y680	Q5TFE4	0.0040938351303339
Q5SZK8	P49459	0.0040938351303339
Q9NWQ8	P35556	0.0040938351303339
P0DPH7	P35556	0.0040938351303339
P20700	P02452	0.0040938351303339
Q9HD23	391634	0.0040938351303339
P42898	Q8WWI1	0.0040938351303339
Q9BU02	P0CG38	0.0040938351303339
P53675	E5RIL1	0.0040938351303339
P16260	391634	0.0040938351303339
O00629	Q709F0	0.0040938351303339
Q8IZ52	O00244	0.0040938351303339
P13637	Q13042	0.0040938351303339
Q13286	O43852	0.0040938351303339
P61626	A6NED2	0.0040938351303339
Q9Y4C2	Q2TBE0	0.0040938351303339
O15347	Q92838	0.0040938351303339
Q14315	Q8NDF8	0.0040938351303339
Q969F9	Q5T7M9	0.0040938351303339
P23468	391634	0.0040938351303339
Q86YV9	Q16555	0.0040938351303339
P19174	P02545	0.0040938351303339
P09960	Q12899	0.0040938351303339
Q3ZCM7	Q15052	0.0040938351303339
Q8TCS8	P11047	0.0040938351303339
O43678	Q9HD26	0.0040938351303339
Q9BYE7	Q8WWI1	0.0040938351303339
Q5TFE4	O60462	0.0040938351303339
P05026	P07205	0.0040938351303339
O43303	Q8NB49	0.0040938351303339
Q13098	Q9HC21	0.0040938351303339
Q9UK61	Q86SF2	0.0040938351303339
Q13619	Q96GQ5	0.0040938351303339
O15228	Q9H2J4	0.0040938351303339
Q9H0D6	Q9UBS3	0.0040938351303339
P06454	Q8WY54	0.0040938351303339
Q8TF71	Q9NZQ3	0.0040938351303339
P09960	O14976	0.0040938351303339
Q15018	O43759	0.0040938351303339
Q9NPL8	Q9UHD2	0.0040938351303339
P07311	Q9NX63	0.0040938351303339
Q8NAF0	Q8IXI2	0.0040938351303339
Q9H977	Q9BW61	0.0040938351303339
Q5SZK8	Q15018	0.0040938351303339
Q9NV96	Q709C8	0.0040938351303339
P33981	Q9Y316	0.0040938351303339
Q9Y394	Q9H9Y6	0.0040938351303339
Q5SQN1	Q6P4I2	0.0040938351303339
Q8NBT2	P28300	0.0040938351303339
P48426	Q13438	0.0040938351303339
Q9NU22	P07311	0.0040938351303339
P52888	Q8WY54	0.0040938351303339
O75496	P00367	0.0040938351303339
Q8NE86	Q96M94	0.0040938351303339
O95789	P61244	0.0040938351303339
Q6IQ21	P63010	0.0040938351303339
Q12860	Q9BW92	0.0040938351303339
P54725	Q12860	0.0040938351303339
Q5U3C3	P52888	0.0040938351303339
Q9BQ15	O00159	0.0040938351303339
Q5U3C3	P45974	0.0040938351303339
O95271	Q12907	0.0040938351303339
Q8N6R0	O43402	0.0040938351303339
P05109	P49366	0.0040938351303339
Q03167	Q96GF1	0.0040938351303339
Q9BU02	P0DPH7	0.0040938351303339
P32929	P08574	0.0040938351303339
Q9NUE0	O43823	0.0040938351303339
P15311	Q96AG3	0.0040938351303339
Q5U5X0	O60725	0.0040938351303339
Q99933	P06213	0.0040938351303339
Q99627	Q86SJ6	0.0040938351303339
P07205	Q5SRE5	0.0040938351303339
Q92643	Q9BVL4	0.0040938351303339
P08253	O75973	0.0040938351303339
P07099	Q8TCU4	0.0040938351303339
Q969Y2	Q9UNP9	0.0040938351303339
O95271	Q13438	0.0040938351303339
O15347	O00399	0.0040938351303339
P31150	Q9UKM7	0.0040938351303339
O00422	Q16635	0.0040938351303339
Q9NQX3	P14543	0.0040938351303339
P49459	Q7Z7L7	0.0040938351303339
Q96GF1	Q13309	0.0040938351303339
Q6PJI9	O43847	0.0040938351303339
Q8NDZ2	Q9UQ35	0.0040938351303339
Q9P2K2	O75467	0.0040938351303339
O15350	O43292	0.0040938351303339
Q6ICH7	Q06203	0.0040938351303339
O75431	P07311	0.0040938351303339
Q16629	Q5SXM8	0.0040938351303339
Q9Y3P4	P04062	0.0040938351303339
P63000	Q9BX95	0.0040938351303339
P01036	Q9BW61	0.0040938351303339
Q8N2G8	P42765	0.0040938351303339
Q9BZG8	P23284	0.0040938351303339
P51957	P31949	0.0040938351303339
Q9C0E2	Q86X55	0.0040938351303339
P24390	Q5T440	0.0040938351303339
O43929	Q9UHW9	0.0040938351303339
Q96F45	Q12907	0.0040938351303339
P61077	Q96JG8	0.0040938351303339
O75781	Q13617	0.0040938351303339
Q9UGP4	P22307	0.0040938351303339
Q9UEU0	P19387	0.0040938351303339
O43815	Q9BZQ6	0.0040938351303339
Q9BXP2	Q9Y2Z0	0.0040938351303339
Q99519	Q12816	0.0040938351303339
P48553	Q12907	0.0040938351303339
Q9HD23	Q14554	0.0040938351303339
Q6P4I2	P42765	0.0040938351303339
Q9H2J4	O95503	0.0040938351303339
Q99538	P37287	0.0040938351303339
Q9HCJ0	O60476	0.0040938351303339
P23468	Q9BW61	0.0040938351303339
Q99943	P07311	0.0040938351303339
P78345	Q9NQH7	0.0040938351303339
Q8WVP7	Q9Y2Z0	0.0040938351303339
Q9Y467	Q8IZ07	0.0040938351303339
O75431	Q96Q05	0.0040938351303339
Q15043	Q00169	0.0040938351303339
Q8NC54	Q12874	0.0040938351303339
Q13438	P45984	0.0040938351303339
Q9Y6A5	Q13444	0.0040938351303339
O95721	Q13617	0.0040938351303339
Q8NBP0	P48553	0.0040938351303339
P15311	Q9BTW9	0.0040938351303339
Q13438	Q96F45	0.0040938351303339
Q969Y2	Q12874	0.0040938351303339
3323	P78346	0.0040938351303339
P53611	O43759	0.0040938351303339
Q86X55	Q70HW3	0.0040938351303339
P35916	Q96S59	0.0040938351303339
Q8TF76	Q13232	0.0040938351303339
Q7KZN9	Q9BV40	0.0040938351303339
Q8TDB4	Q9NTZ6	0.0040938351303339
P27694	P54764	0.0040938351303339
Q9NSE4	Q9UL42	0.0040938351303339
Q53H82	O95197	0.0040938351303339
Q9Y320	Q9Y2Z0	0.0040938351303339
O15460	P00414	0.0040938351303339
Q9UG63	Q9BY50	0.0040938351303339
Q15004	P80723	0.0040938351303339
Q8N2S1	P80723	0.0040938351303339
A6NED2	P22090	0.0040938351303339
Q9H4P4	Q9P2N7	0.0040938351303339
O15350	Q86U42	0.0040938351303339
P07311	Q13501	0.0040938351303339
O95271	Q99519	0.0040938351303339
O43709	O75973	0.0040938351303339
P08574	O00399	0.0040938351303339
P0DPH7	Q06203	0.0040938351303339
P01037	Q9BW61	0.0040938351303339
Q9Y3R4	Q9H0U3	0.0040938351303339
P05556	Q9UHR6	0.0040938351303339
Q10471	O95295	0.0040938351303339
O43808	Q9Y2Z0	0.0040938351303339
P22090	P53611	0.0040938351303339
Q16537	Q02487	0.0040938351303339
P55084	Q14554	0.0040938351303339
O75312	P24928	0.0040938351303339
O43491	730211	0.0040938351303339
Q14157	P32456	0.00409383373335
Q9UN86	O60306	0.0040938332676887
Q96AE4	Q8NGI6	0.0040938276797533
Q8IZT9	O00116	0.0040938276797533
O95222	Q96AE4	0.0040938276797533
P45880	Q9UBC7	0.0040938276797533
Q96AE4	P07288	0.0040938276797533
O00116	Q9BXT2	0.0040938276797533
P61313	Q5JXX7	0.0040938276797533
O75636	Q96AE4	0.0040938276797533
O15042	P50851	0.0040938276797533
P45880	645922	0.0040938276797533
Q9NYR8	P45880	0.0040938276797533
P61313	O43908	0.0040938276797533
Q6W0C5	O00116	0.0040938276797533
P04733	O00116	0.0040938276797533
O00116	Q8WXD0	0.0040938276797533
Q8IZ41	P45880	0.0040938276797533
O00116	Q86XE3	0.0040938276797533
O14497	Q6ICB4	0.0040938258171081
C9JLW8	Q9Y4I1	0.0040938244201242
O75223	Q9UPQ0	0.0040938244201242
P56545	Q5TA45	0.0040938244201242
Q96RY7	P46821	0.0040938244201242
Q9UJZ1	Q8WXG6	0.0040938244201242
Q9BXW7	Q8TCN5	0.0040938244201242
Q8WXX5	Q15008	0.004093823954463
Q9NYL9	P13804	0.0040938234888017
Q9Y2Q5	O75643	0.0040938216261565
Q7Z3C6	Q9H0E2	0.0040938197635114
Q76NI1	P28066	0.0040938192978501
Q9UKV0	P24534	0.0040938192978501
O15347	Q13557	0.0040938179008662
Q6DKI1	Q14651	0.0040938151068985
Q99447	P53041	0.0040938137099146
Q8N0X7	O95777	0.0040938132442533
Q8NC51	O95999	0.0040938127785921
O60934	P84103	0.0040938104502856
2197	Q96GN5	0.0040938104502856
Q92598	Q13503	0.0040938081219792
P00367	P83731	0.0040938071906566
Q9H2U1	Q8IY67	0.0040938057936728
Q9H857	P26232	0.0040938053280115
P61457	P04406	0.0040938048623502
O43837	Q96EB6	0.0040938039310276
Q9NYQ6	Q969R2	0.0040938025340437
Q9Y3E2	P09874	0.0040938020683825
Q15436	P18031	0.0040937978774309
Q9H3N1	P23368	0.004093793220818
P52701	Q9BYT8	0.0040937918238341
P50607	O43707	0.0040937904268503
O43707	P04003	0.0040937904268503
Q13683	P30520	0.004093789961189
Q13242	Q8WW12	0.0040937894955277
P61962	P31948	0.0040937876328825
P00390	Q15006	0.0040937871672213
Q8IXJ6	P09496	0.00409378670156
P32119	Q86Z23	0.0040937843732535
P51149	P62899	0.0040937839075922
Q16890	Q96FN4	0.0040937829762697
Q15363	O75116	0.0040937829762697
P53990	P57088	0.0040937829762697
P50897	Q6P4E1	0.0040937829762697
Q9H2K2	Q14703	0.0040937829762697
Q9Y221	Q92558	0.0040937829762697
P51812	A2VDJ0	0.0040937829762697
Q13547	Q92997	0.0040937825106084
O00560	Q9UBU9	0.0040937820449471
O00442	P22087	0.0040937815792858
P22626	Q9UKL4	0.0040937801823019
P22626	641384	0.0040937801823019
P22626	Q53QV2	0.0040937801823019
P22626	A1A4F0	0.0040937801823019
Q8TAM1	P35637	0.0040937801823019
P35637	Q53S99	0.0040937801823019
Q9HBT7	P35637	0.0040937801823019
Q96B49	P35637	0.0040937801823019
Q9UBU3	P35637	0.0040937801823019
Q9Y689	P10809	0.0040937801823019
P22626	Q96F81	0.0040937801823019
Q9NXH3	P35637	0.0040937801823019
Q96NT3	P35637	0.0040937801823019
P22626	Q5VYY1	0.0040937801823019
P35637	Q7Z7K2	0.0040937801823019
100288778	P22626	0.0040937801823019
P35637	25812	0.0040937801823019
P55008	P06733	0.0040937801823019
P22626	O15457	0.0040937801823019
P06733	9142	0.0040937801823019
Q99714	P18206	0.0040937778539955
P21912	Q9UIH9	0.0040937759913504
Q9P258	P24593	0.0040937741287052
Q9UQ80	P01570	0.0040937741287052
P62851	Q5VTL8	0.0040937694720923
Q13148	Q00013	0.0040937680751085
Q13573	Q8WYP5	0.0040937671437859
O60287	Q16531	0.0040937652811408
Q9H0D6	Q5VZL5	0.0040937620215117
Q8WVQ1	Q9UMY1	0.0040937596932053
P01040	Q14562	0.0040937578305602
P13637	Q96IY1	0.004093755967915
Q14126	Q9H7V2	0.0040937541052699
Q9UNM6	Q9BVG9	0.0040937513113021
P11279	Q5H9R7	0.0040937485173344
Q9UNN8	Q9BVV7	0.0040937485173344
Q9BVC3	P13804	0.0040937443263828
O95625	Q7Z739	0.0040937438607215
O14908	Q86UX6	0.004093742929399
Q9BVA1	107984053	0.0040937424637377
P78344	Q9H2H8	0.0040937415324151
O95159	P24539	0.0040937373414635
Q9Y450	Q8IXI1	0.0040937322191894
P10809	Q16589	0.0040937322191894
P61088	Q9ULC4	0.0040937308222055
P50851	Q9H2J4	0.0040937266312539
Q96TA2	Q9BY89	0.0040937238372862
P12273	Q6NTF9	0.0040937210433185
P10619	P50402	0.0040937210433185
P06744	O00592	0.0040937177836894
P32119	Q6ZMT1	0.0040937131270766
P61604	Q52LW3	0.0040937126614153
P08218	P10644	0.0040937107987701
Q86SE9	Q9UPQ9	0.0040937098674476
Q9Y281	P12273	0.0040937094017863
P40937	Q9Y6I9	0.004093705676496
P11766	Q8TED0	0.0040937042795121
Q9NQV6	Q92621	0.0040937042795121
Q8IY31	Q8NBJ7	0.0040937042795121
P11166	Q96ST8	0.0040937042795121
Q9BUJ2	Q9UMY1	0.0040937033481895
Q15517	P68371	0.0040937028825283
P26639	P82650	0.004093702416867
P47914	A2VDF0	0.0040936986915767
Q8NFJ9	P46778	0.0040936945006251
P55060	P82650	0.0040936931036412
Q9ULT8	Q92667	0.0040936921723186
P67809	Q8NHV4	0.0040936912409961
Q8WYP5	P46734	0.0040936879813671
P59998	Q9UMX0	0.0040936828590929
Q15050	Q9NQE7	0.0040936791338026
P62906	O75487	0.004093674942851
Q9Y262	Q9ULM3	0.0040936674922704
Q96EY7	O15063	0.0040936674922704
Q96JH7	Q9H0J9	0.0040936674922704
Q9UBI9	P62314	0.0040936674922704
Q14966	P61163	0.0040936674922704
P61619	O43451	0.0040936674922704
P78312	O43395	0.0040936674922704
P78312	O43172	0.0040936674922704
Q17RY0	P33240	0.0040936674922704
Q86Y13	O14617	0.0040936674922704
O95721	Q01581	0.0040936660952866
Q9H0R8	O15347	0.004093665163964
Q7Z4V5	P98170	0.0040936628356575
P62899	Q96GC9	0.0040936628356575
P28340	Q9NR50	0.004093661904335
Q96SL4	O75534	0.0040936609730124
Q13242	Q9UGR2	0.0040936609730124
Q9H8N7	Q9UJV9	0.0040936591103672
Q9ULM3	O00410	0.004093658644706
Q9Y5L3	Q96HS1	0.004093658644706
P13798	Q14206	0.0040936567820608
Q92886	Q8IX12	0.0040936567820608
P25205	Q92542	0.0040936549194157
A0JNW5	O00151	0.0040936549194157
P38159	Q5SQN1	0.0040936516597867
P11387	Q9BTT6	0.0040936511941254
O14979	Q6P1N0	0.0040936511941254
Q92734	Q24JP5	0.0040936511941254
Q86YD1	O43709	0.0040936511941254
Q8N392	Q3MHD2	0.0040936465375125
P25205	P38435	0.0040936460718512
Q5JTW2	P52434	0.0040936460718512
Q13015	P46821	0.0040936460718512
O95757	O43557	0.0040936418808996
P67870	Q9NVI1	0.004093640949577
P55795	Q8N5D0	0.0040936400182545
Q9BQ67	P60520	0.0040936400182545
P33552	Q9NYJ1	0.0040936400182545
P60842	P22223	0.0040936395525932
P62820	Q16352	0.0040936358273029
Q9NX55	Q9BXP5	0.0040936316363513
Q9BR76	P05455	0.0040936307050287
Q5T440	Q8N2M8	0.0040936297737061
Q9Y2U8	Q9P260	0.0040936297737061
Q9BY77	Q99697	0.0040936297737061
A6NNY8	Q9NP73	0.0040936297737061
Q15637	Q9BXR0	0.0040936297737061
Q9UBS9	Q12788	0.0040936297737061
P48507	Q15072	0.0040936297737061
Q9BV38	O00716	0.0040936297737061
Q16254	O43303	0.0040936297737061
P51532	P11388	0.0040936293080449
P50990	Q8NFN8	0.0040936283767223
Q8N163	P52895	0.0040936241857707
Q8N163	P0CG37	0.0040936241857707
Q9HD26	Q15233	0.0040936241857707
P06850	Q8N163	0.0040936241857707
Q9UQ53	Q8N163	0.0040936241857707
Q8N163	P56704	0.0040936241857707
Q9NVU0	P56192	0.0040936241857707
P01568	Q8N163	0.0040936241857707
Q8N163	Q9Y255	0.0040936241857707
Q8IXQ9	Q8N163	0.0040936241857707
Q13554	P55010	0.0040936241857707
O14908	Q3KP22	0.0040936232544481
Q99795	P52565	0.0040936227887868
Q9BVK6	Q9Y617	0.0040936223231256
P13861	Q5VWG9	0.0040936223231256
Q8WXX5	Q5U623	0.0040936223231256
Q9NPG8	P13995	0.0040936223231256
Q5T0D9	P13995	0.0040936223231256
Q5T7V8	Q96AY3	0.0040936223231256
P13995	Q8N4F7	0.0040936223231256
Q9NZP8	Q96CX2	0.0040936223231256
Q13347	Q9NPJ4	0.0040936223231256
P25786	Q5MJ68	0.0040936223231256
Q6Q0C1	P25786	0.0040936223231256
Q96DI7	Q53TS8	0.0040936223231256
653188	Q16543	0.0040936223231256
Q96M60	P13995	0.0040936223231256
Q96DI7	Q96KJ9	0.0040936223231256
Q9UBM4	P13995	0.0040936223231256
P25786	Q6X9E4	0.0040936223231256
Q3B7S5	P13861	0.0040936223231256
Q14147	P13861	0.0040936223231256
Q9H3Z4	P13861	0.0040936223231256
Q7Z442	P13995	0.0040936223231256
Q96CX2	Q8TAV5	0.0040936223231256
Q76NI1	P13861	0.0040936223231256
Q96N77	P13995	0.0040936223231256
P13861	Q16663	0.0040936223231256
Q8TF63	Q96AY3	0.0040936223231256
Q53EZ4	P13995	0.0040936223231256
Q01844	Q9BYV1	0.0040936223231256
Q9Y5U5	Q01844	0.0040936223231256
P13861	Q5BKX6	0.0040936223231256
Q8WXX5	Q8WWF8	0.0040936223231256
Q8WX39	O43852	0.0040936223231256
Q8WXX5	Q9NTU4	0.0040936223231256
Q30KQ9	O43852	0.0040936223231256
Q9BWW7	O43852	0.0040936223231256
Q86VI1	O43852	0.0040936223231256
245915	Q96AY3	0.0040936223231256
O43852	O15524	0.0040936223231256
Q9HC58	Q01844	0.0040936223231256
Q01844	Q8N139	0.0040936223231256
Q52WX2	P07954	0.0040936223231256
Q7Z7B0	Q96CX2	0.0040936223231256
Q9Y2H0	O43852	0.0040936223231256
Q96CX2	Q9BYN0	0.0040936223231256
P35754	P13861	0.0040936223231256
O00748	P13861	0.0040936223231256
P15382	P13861	0.0040936223231256
Q9BXU2	P13861	0.0040936223231256
Q86TC9	Q96AY3	0.0040936223231256
Q96CX2	Q07444	0.0040936223231256
113691	O43852	0.0040936223231256
P13861	Q9BQ65	0.0040936223231256
P09758	Q96DI7	0.0040936223231256
P61254	Q6UY27	0.0040936223231256
Q96QR1	O43852	0.0040936223231256
O43852	P20264	0.0040936223231256
P22532	Q96AY3	0.0040936223231256
P13861	Q8N3A8	0.0040936223231256
P31930	Q6NT76	0.0040936223231256
A6NE02	O43852	0.0040936223231256
Q92896	Q9NR09	0.004093621391803
O43852	P35219	0.0040936204604804
P49748	Q9HCE1	0.0040936195291578
Q9BT78	Q9NRL3	0.0040936162695288
P50750	P09497	0.0040936158038675
P55081	Q9UMX5	0.0040936158038675
Q12926	O94927	0.004093614872545
P12955	P49207	0.0040936130098998
Q12830	Q14694	0.0040936120785772
P82930	Q9C0C7	0.0040936116129159
P05089	Q99805	0.0040936116129159
Q9Y2D2	Q9Y3Z3	0.0040936102159321
Q16186	O75817	0.0040936032310128
Q00610	Q9NSB4	0.0040936018340289
Q9H6T3	P35240	0.0040936009027063
2197	Q2NKX8	0.0040935967117547
P18077	Q8WW22	0.0040935943834483
A6NJ78	P82914	0.0040935934521257
Q07955	Q9Y2Z0	0.0040935929864645
Q9Y4E8	O43159	0.0040935878641903
O15145	Q6PIW4	0.0040935841389
P68032	Q9UHA4	0.0040935836732387
Q9ULM3	P49327	0.004093577619642
54101	P36551	0.0040935752913355
O75340	Q8TAV5	0.0040935720317065
Q92630	P42285	0.0040935720317065
O75340	Q1MX18	0.0040935720317065
Q8WWZ1	O75340	0.0040935720317065
Q14498	Q2M3X9	0.0040935720317065
P04792	Q96QE4	0.0040935720317065
P42285	Q6A555	0.0040935720317065
P04792	Q8NGS0	0.0040935720317065
Q8N945	O75340	0.0040935720317065
P42285	P12074	0.0040935720317065
P04792	Q9BXN1	0.0040935720317065
Q96EY9	P13804	0.0040935720317065
O75475	Q15784	0.0040935720317065
O75475	Q9BXC0	0.0040935720317065
P04792	P11473	0.0040935720317065
Q14498	P30518	0.0040935720317065
Q9BYG7	P22695	0.0040935720317065
O75475	Q6JVE5	0.0040935720317065
Q14498	O14986	0.0040935720317065
Q5JVG2	P02768	0.0040935720317065
Q15758	Q9H8W5	0.0040935720317065
P13804	Q8N5W8	0.0040935720317065
Q14498	Q9HAQ2	0.0040935720317065
O75340	P0C671	0.0040935720317065
P16152	Q9ULV1	0.0040935720317065
P42285	750	0.0040935720317065
Q15758	Q96K75	0.0040935720317065
Q14498	Q13361	0.0040935720317065
P42285	P05093	0.0040935720317065
Q6UY27	P13804	0.0040935720317065
P16152	Q9Y5A6	0.0040935720317065
P42285	P30531	0.0040935720317065
Q15758	Q8WXD0	0.0040935720317065
Q8TCB6	O75475	0.0040935720317065
Q15758	Q9Y5H0	0.0040935720317065
Q15758	Q8TF62	0.0040935720317065
O15197	P22695	0.0040935720317065
O75132	P22695	0.0040935720317065
Q15758	Q8WWZ4	0.0040935720317065
A0PK11	P04792	0.0040935720317065
Q9P0U4	P49643	0.0040935664437711
P51531	Q8WY36	0.0040935664437711
Q5TB30	Q01130	0.0040935650467872
Q9ULG6	Q9NZ01	0.0040935636498034
Q13547	P50395	0.0040935636498034
Q6P2E9	O95861	0.0040935617871582
Q7Z4G1	P16989	0.0040935603901743
O00443	Q9Y678	0.0040935599245131
Q8WXI9	Q13423	0.0040935599245131
Q01105	Q96M86	0.0040935561992228
P60604	Q8N5A5	0.0040935538709163
Q92922	Q9NV92	0.0040935515426099
P48643	P06239	0.0040935506112873
P67870	Q8NHV4	0.0040935496799647
Q12792	Q7Z4G1	0.0040935487486422
Q15942	Q9NVE7	0.004093546885997
Q9NPC4	P11166	0.0040935459546744
Q96C74	P07737	0.0040935417637228
P00390	Q9Y276	0.0040935399010777
Q8WYQ9	P08670	0.0040935357101261
P36543	Q9Y6I3	0.0040935347788035
Q99536	Q9BQA1	0.0040935343131423
Q9ULU4	Q16543	0.0040935343131423
3500	O00767	0.004093533847481
P26358	P49005	0.0040935315191745
Q8NC51	Q92560	0.0040935277938842
Q9UHB6	O95433	0.0040935259312391
P42785	O75475	0.0040935249999165
Q5BKU9	Q01085	0.0040935245342552
Q92979	O60784	0.0040935226716101
Q6IQ49	Q9UG63	0.0040935212746262
P84077	Q99986	0.0040935208089649
O14579	Q99569	0.0040935208089649
P84077	Q5SRE5	0.0040935208089649
Q9NXU5	P26599	0.0040935166180133
P22413	Q16643	0.004093512892723
Q9NV88	Q96EE3	0.0040935124270617
Q01151	P50402	0.0040935119614005
P50579	P61421	0.0040935100987553
Q6IAN0	Q6P4Q7	0.0040935091674327
P20930	O75663	0.0040935087017714
O43379	Q9H582	0.0040935054421424
O60684	O96028	0.0040935054421424
P11586	O75792	0.0040935054421424
P16152	Q5TB80	0.0040935045108199
P39748	Q9H6S0	0.0040935026481747
Q9H2M9	P00367	0.0040935026481747
P33176	P19784	0.0040935026481747
Q9Y366	P14678	0.0040935017168521
Q7Z3B4	O95071	0.0040935017168521
Q9BQE4	Q96IX5	0.0040935017168521
Q9NXH9	P17252	0.0040935017168521
Q9Y4U1	Q5T4S7	0.0040935017168521
Q92614	Q9Y5X1	0.0040935012511909
Q9BZH6	P11177	0.0040935003198683
Q6P2E9	O75494	0.0040934979915618
P16615	Q96FJ2	0.0040934942662715
Q9Y5Y6	P68036	0.004093493334949
Q9H765	O75369	0.0040934905409812
P10966	Q9H910	0.0040934905409812
P08579	Q9BTC8	0.0040934896096587
Q5SWX8	Q07666	0.0040934872813522
P06454	Q13057	0.0040934868156909
Q8N137	P17858	0.0040934863500297
P36957	P18887	0.0040934858843684
Q7L7V1	P62750	0.0040934854187071
P43686	Q9BY11	0.0040934840217232
Q6ZQY3	P24534	0.0040934830904006
Q86VF2	Q01105	0.0040934830904006
Q9HAZ2	P55209	0.0040934830904006
Q9P2G4	P24534	0.0040934830904006
Q96AW1	P63244	0.0040934830904006
P13693	O00299	0.0040934798307716
P55795	Q8NBP0	0.0040934798307716
Q13043	Q9NR30	0.0040934793651103
Q9BVK6	P30040	0.0040934784337878
Q5T749	O75718	0.0040934784337878
Q9BQI0	Q9NX40	0.0040934775024652
O15027	Q969I3	0.0040934751741588
Q9H981	Q9NZ01	0.0040934751741588
Q9NV88	P07737	0.0040934737771749
Q96HT8	O00541	0.0040934737771749
P54577	Q14186	0.004093472380191
Q8TF72	Q13523	0.0040934714488685
Q6ZQY3	O00469	0.0040934695862233
P49821	Q15120	0.0040934672579169
Q9HC38	Q9H6D8	0.004093465860933
Q9BXI2	Q9HC38	0.004093465860933
Q9H4L4	Q16576	0.0040934649296104
O14818	Q9BTU6	0.0040934649296104
P08758	Q8N7R7	0.0040934621356427
Q5TFE4	Q01813	0.0040934616699814
P06280	Q502W6	0.0040934607386589
P06280	Q9NS66	0.0040934607386589
Q86XP3	Q12834	0.0040934565477073
Q9UN36	Q9BU89	0.0040934565477073
P62942	P21291	0.0040934546850621
Q7L4E1	P07737	0.0040934523567557
P40222	P68133	0.0040934481658041
Q9Y520	Q5VSY0	0.0040934463031589
Q14156	Q14683	0.0040934430435299
Q96B26	Q13615	0.0040934430435299
P43353	P08581	0.0040934425778687
Q9Y546	Q86X55	0.0040934397839009
Q96NY9	P61163	0.0040934388525784
Q92747	P27448	0.0040934374555945
Q99550	Q9Y4P8	0.0040934351272881
Q9Y5B8	Q9H2G2	0.0040934351272881
Q5T5Y3	O95782	0.0040934351272881
Q15398	Q6ZTW0	0.0040934332646429
P40616	Q14258	0.0040934327989816
Q14202	P62280	0.0040934323333203
P33991	P38606	0.004093431867659
P53367	P33176	0.0040934314019978
P36542	P11217	0.0040934290736913
P47755	A6NIH7	0.00409342860803
O00507	Q12905	0.0040934248827397
P53621	P22670	0.0040934248827397
P09104	P51674	0.0040934234857559
P14735	Q96C01	0.0040934225544333
Q96QK1	O00154	0.004093422088772
P62166	Q5JVF3	0.004093422088772
Q96RS0	P63279	0.004093422088772
P01037	Q6YP21	0.0040934174321591
P10809	Q9NUL5	0.0040934169664978
Q05469	O60502	0.0040934160351753
P35659	O15269	0.0040934151038527
O43813	Q8NE31	0.0040934151038527
P43121	Q9UPQ9	0.0040934151038527
Q676U5	Q13561	0.0040934137068688
Q14315	Q9H5F2	0.0040934127755463
P23786	P35998	0.004093412309885
O14802	O00213	0.0040934043936431
Q9H936	Q8IYB3	0.0040934025309979
O75306	P82675	0.0040934020653367
P27635	Q9Y2U8	0.0040933992713689
O94805	P07305	0.0040933974087238
Q8WW12	P54886	0.0040933969430625
Q6ZNE9	P36871	0.0040933960117399
Q14019	Q8IW41	0.0040933960117399
Q14019	Q9NRW3	0.0040933960117399
P35659	Q8NBL1	0.0040933960117399
Q9HDC9	Q6P9G4	0.0040933960117399
O95803	Q9H773	0.0040933960117399
P36871	Q9BSE2	0.0040933960117399
P09497	Q92997	0.0040933960117399
P99999	Q92886	0.0040933960117399
Q9Y224	P17509	0.0040933960117399
Q9H773	Q5TF21	0.0040933960117399
Q14019	Q13336	0.0040933960117399
P20807	P61088	0.0040933960117399
P26368	Q9H6X4	0.0040933960117399
Q9NXP7	Q9H773	0.0040933960117399
P45974	Q9BXJ8	0.0040933960117399
Q96SA4	Q02218	0.0040933960117399
P45974	Q8NHY3	0.0040933960117399
O60704	P15559	0.0040933960117399
Q9HDC9	Q15466	0.0040933960117399
P49419	P32246	0.0040933960117399
P30626	Q8NC69	0.0040933960117399
Q2TBC4	P18077	0.0040933960117399
Q9HDC9	Q7Z5P4	0.0040933960117399
P01569	P30626	0.0040933960117399
P14923	Q9UBC2	0.0040933950804173
P01040	Q8NBP0	0.0040933927521109
Q9BYD3	Q13444	0.0040933927521109
Q9NXE4	Q9NVN3	0.0040933927521109
P62829	Q9BQQ3	0.004093391355127
Q8TAY7	P18621	0.0040933894924819
Q9H1I8	P19784	0.0040933885611593
Q9H5K3	O96008	0.0040933862328529
P53367	P61106	0.0040933857671916
P61026	Q12768	0.0040933857671916
Q15198	P10809	0.0040933839045464
Q96T76	Q9C037	0.0040933829732239
Q96EL2	P43246	0.0040933811105787
P35269	O15405	0.0040933792479336
Q86WX3	Q8IXK2	0.0040933759883046
P0DTE8	P20020	0.0040933759883046
Q14203	Q9NPA8	0.0040933745913207
Q9P265	P27824	0.0040933741256594
P61106	Q9UI36	0.0040933713316917
O43303	Q5VYS8	0.0040933713316917
P61962	Q96QE3	0.0040933713316917
Q96KP4	Q9Y5W9	0.0040933708660304
Q9Y5W9	P48637	0.0040933708660304
Q9UHF7	Q86U42	0.0040933708660304
Q5F1R6	O00268	0.0040933708660304
O00422	Q7Z6J8	0.0040933708660304
Q9GZS3	Q14442	0.0040933708660304
Q05048	Q8N488	0.0040933708660304
P16157	P48637	0.0040933708660304
O43709	O60671	0.0040933708660304
Q96EV8	P20073	0.0040933624841272
Q15056	P22033	0.0040933624841272
P50570	P48556	0.0040933568961918
Q9ULE6	P40938	0.0040933568961918
O95219	O43396	0.0040933559648692
P12524	P61163	0.0040933559648692
Q6PIU2	P61289	0.0040933508425951
Q14558	Q9NV06	0.0040933508425951
Q7Z2W9	O15498	0.0040933508425951
Q96E29	Q9P275	0.0040933508425951
Q9H501	Q86U38	0.0040933508425951
Q14997	Q00610	0.0040933508425951
Q8TEX9	Q2Q1W2	0.0040933508425951
Q9BT25	P41223	0.0040933499112725
Q9Y6U3	Q6UN15	0.0040933489799499
Q9Y5M8	P19784	0.0040933485142886
O75531	P62316	0.0040933392010629
Q13043	Q8IW35	0.0040933392010629
P42694	Q9H6D7	0.0040933368727564
Q96QU8	Q9UBU9	0.0040933364070951
Q5SQI0	Q9BPX5	0.0040933364070951
Q92990	Q13363	0.0040933359414339
Q9H7D7	P19387	0.0040933359414339
Q9NRA8	Q14008	0.0040933298878371
P49368	O00358	0.0040933284908533
Q8WYP5	Q15233	0.004093328025192
Q5JTV8	Q13557	0.0040933261625468
P09012	P05783	0.0040933242999017
Q13242	F5GYL9	0.0040933242999017
Q14192	Q8IZ52	0.0040933242999017
Q5D862	Q9H4G4	0.0040933242999017
P06400	P49773	0.0040933238342404
Q92979	Q14566	0.0040933219715952
Q15051	Q92878	0.0040933210402727
Q07108	O15144	0.0040933196432888
P57081	O15213	0.0040933168493211
P28340	Q4VCS5	0.0040933168493211
P49821	P43246	0.0040933168493211
Q8NB90	Q9NQC3	0.0040933159179985
Q92575	Q9H910	0.0040933140553534
Q7L014	Q9Y281	0.0040933084674179
Q7Z7L9	P31942	0.0040933066047728
Q9BSW7	P31942	0.0040933066047728
Q9H0T7	P07195	0.0040933066047728
Q8IYB5	O43795	0.0040933061391115
O15397	Q96CS3	0.0040933033451437
Q96ES7	Q9H814	0.0040933033451437
P30046	O60504	0.0040933028794825
Q9NX02	Q14032	0.0040933028794825
P27816	Q5TFE4	0.0040932982228696
Q9UKF2	P40616	0.0040932977572083
P33176	Q16643	0.0040932977572083
P11387	O75330	0.0040932977572083
P0DML3	P62937	0.004093297291547
O60264	Q13033	0.004093290772289
P49327	Q6UB99	0.0040932879783213
Q99757	P55268	0.0040932865813374
A6NDV4	Q00325	0.0040932865813374
Q9BQ52	Q8WUD4	0.0040932856500148
Q92785	O95789	0.0040932851843535
P62191	Q96NT0	0.0040932833217084
P11216	P31948	0.0040932833217084
Q8NA77	P02786	0.0040932786650955
P36957	Q6P5S2	0.0040932730771601
ENSG00000108294	Q9H269	0.0040932726114988
Q9UKG9	P04908	0.0040932726114988
Q6GTX8	Q9UJV9	0.0040932688862085
Q8N4T8	P62136	0.0040932656265795
Q92820	Q8WWI1	0.0040932646952569
P09884	Q9UPU7	0.0040932642295956
O75390	Q14103	0.004093263298273
Q6GTX8	P61221	0.004093260038644
P38432	P30419	0.0040932563133537
Q96CT7	Q96HT8	0.0040932558476924
Q96MH6	P22626	0.0040932544507086
Q9NQC3	Q6DKJ4	0.0040932525880634
P11274	Q9UPN3	0.004093250259757
P48739	Q68D91	0.0040932488627731
P62491	Q96FV9	0.0040932479314506
Q9UKK6	Q14978	0.0040932479314506
O75879	P31150	0.0040932479314506
Q5VV42	P27816	0.004093247000128
Q93009	Q99961	0.0040932465344667
Q9H7P6	O43813	0.0040932442061603
Q9Y696	P39656	0.004093243740499
Q8N386	P20674	0.0040932423435151
Q5BKZ1	Q9BQE3	0.0040932418778538
O76021	P06737	0.0040932400152087
Q01433	P36639	0.0040932400152087
Q9HD26	Q1KMD3	0.0040932395495474
P26038	Q99758	0.0040932390838861
O14908	P49354	0.0040932386182248
P08865	Q5H9R7	0.0040932386182248
Q9Y5S9	P51532	0.0040932353585958
P54105	P07737	0.0040932316333055
Q96JN2	Q96AE4	0.0040932283736765
O96005	Q9NUU7	0.0040932265110313
P43405	Q13526	0.0040932232514023
P19429	P42766	0.0040932148694992
P62269	P22670	0.0040932139381766
A6NKD9	Q8NEB9	0.0040932111442089
O75886	Q14145	0.0040932083502411
O75648	Q9UMS4	0.0040932083502411
Q14669	P55036	0.0040932083502411
P60604	Q9UHB6	0.0040932060219347
P08670	O75386	0.0040932055562734
Q92541	P08865	0.0040932041592895
Q86TX2	P40937	0.0040932036936283
Q14738	P55196	0.0040932018309831
Q9ULX3	Q96CM3	0.0040931990370154
P35227	O00425	0.0040931990370154
O95865	Q9UPY5	0.0040931990370154
Q8NCN5	Q6PCD5	0.0040931990370154
Q9H7Z7	P46199	0.0040931990370154
P58753	Q01844	0.0040931943804025
Q9Y6W5	Q96M94	0.0040931943804025
P06280	Q92504	0.0040931934490799
P04083	Q03252	0.0040931920520961
O95487	Q15717	0.0040931897237896
Q96QK1	Q99961	0.0040931887924671
O15164	P17980	0.0040931873954832
P35268	Q6IQ22	0.0040931859984993
Q96B26	Q9H910	0.0040931859984993
O60884	Q9H1M4	0.0040931818075478
O43752	O14602	0.0040931804105639
P46781	Q15059	0.0040931794792413
O94925	Q9NY12	0.0040931766852736
O14925	Q7L099	0.004093175753951
P30405	Q15008	0.0040931706316769
Q14676	Q9BW19	0.0040931697003543
Q9BW19	Q9UKV3	0.0040931697003543
Q8WXA3	P25705	0.004093165975064
Q9H910	Q7L2H7	0.0040931636467576
Q9HC56	Q96HS1	0.0040931603871285
Q8NAT1	P21926	0.0040931589901447
Q9UKD2	Q9BQI0	0.0040931547991931
Q9UHD8	Q9BS26	0.0040931529365479
P00338	A8MXV4	0.0040931520052254
Q8IZ52	Q9NRI5	0.0040931515395641
P51530	P01112	0.0040931515395641
Q03701	Q6GPH6	0.0040931515395641
O60610	Q92783	0.0040931496769189
Q9NXW2	O60524	0.0040931487455964
Q86Y82	Q14008	0.0040931482799351
Q8WXF1	Q8N3F8	0.0040931464172899
Q14690	Q13501	0.0040931380353868
Q13155	Q6FI13	0.0040931380353868
Q9UI12	Q92997	0.0040931380353868
O00358	P54619	0.0040931380353868
P40121	Q13952	0.0040931375697255
Q01433	Q08J23	0.0040931371040642
Q13445	P61978	0.0040931343100965
O95249	Q99614	0.0040931338444352
Q9UHN6	Q53H12	0.00409313198179
Q13217	P84996	0.00409313198179
Q96JT2	P19338	0.00409313198179
Q9Y4P8	Q5SRE5	0.0040931301191449
Q96JH7	P62310	0.0040931301191449
Q9NR28	Q9H0W8	0.0040931301191449
Q13404	Q9UH99	0.0040931268595159
P36941	P13667	0.0040931259281933
Q9HCY8	Q07020	0.0040931249968707
Q9UQ80	Q6IBS0	0.0040931240655481
105369243	P19525	0.0040931240655481
Q8IY37	P38606	0.0040931240655481
Q8IUF8	Q13796	0.0040931217372417
O94905	Q14689	0.0040931212715804
O75398	Q13263	0.0040931208059191
Q14966	P42224	0.0040931175462901
O95486	O75083	0.0040931170806288
Q9H8Y8	Q15050	0.0040931152179837
Q9H2U2	P05062	0.0040931077674031
Q9H7D7	Q70EL1	0.0040931035764515
O14521	P26583	0.0040931021794676
P04844	Q86WV6	0.0040931012481451
P30044	Q13191	0.0040930984541773
Q9Y2T2	Q9BQ04	0.0040930984541773
Q8NCS7	Q00325	0.0040930975228548
Q0VDF9	O00505	0.0040930975228548
Q9NVM9	Q9NX55	0.004093094728887
Q8N5I3	P23526	0.0040930942632257
Q9NWK9	P09211	0.0040930910035967
P06870	Q9NP97	0.0040930891409516
Q9P258	Q9H299	0.0040930886752903
P67812	Q7Z417	0.0040930844843387
P63104	Q8N357	0.0040930830873548
P28072	Q9BRX2	0.0040930830873548
Q99436	Q9Y285	0.0040930830873548
Q96J01	Q9H9E3	0.0040930821560323
Q9BTT4	O94905	0.0040930812247097
P82979	Q7Z6B0	0.0040930807590484
P19623	Q9Y3E7	0.0040930798277258
Q9Y6G9	Q8IWF2	0.0040930793620646
P43307	Q9NX62	0.0040930788964033
Q8N1B4	Q9HC07	0.0040930779650807
Q9NX00	Q8IZV2	0.0040930756367743
P49589	P60891	0.0040930742397904
Q6UN15	Q93009	0.0040930733084678
O60566	P60709	0.0040930728428065
Q8IUA7	Q13011	0.0040930691175162
O43583	Q14847	0.0040930658578872
Q4G0S4	P09543	0.0040930635295808
P51570	P22466	0.0040930635295808
Q9NVP2	Q96IY1	0.0040930625982582
O76075	Q29RF7	0.0040930607356131
Q9H9S3	Q92769	0.0040930602699518
Q07666	Q658P3	0.0040930588729679
Q9Y672	Q9UIQ6	0.0040930584073066
P49023	Q9BVP2	0.0040930584073066
Q92545	P61421	0.0040930565446615
Q96EE3	Q9BVT8	0.0040930565446615
P52292	Q00013	0.0040930556133389
Q9NTX5	P68032	0.004093054216355
P42677	A6NDV4	0.0040930528193712
Q14247	P54105	0.0040930514223873
O15027	Q9H788	0.0040930490940809
Q9Y2Z4	P02792	0.0040930458344519
Q9NYL9	Q5HYJ3	0.0040930453687906
Q9Y3I0	Q9UJW0	0.0040930421091616
P51149	Q15811	0.0040930416435003
Q15056	Q9H7E9	0.0040930407121777
A6NDB9	Q9UMX5	0.0040930369868874
P02794	Q9UJX5	0.0040930369868874
Q8NBQ5	Q5VWQ8	0.0040930369868874
Q13838	Q9BWN1	0.0040930369868874
Q9H211	Q8WW12	0.0040930369868874
Q9NXW2	Q13522	0.0040930369868874
Q0JRZ9	P14314	0.0040930369868874
Q9UM54	Q9BWG6	0.0040930369868874
Q9UPN7	P18075	0.0040930369868874
Q92743	Q8TC12	0.0040930369868874
Q96JM3	P56589	0.0040930369868874
Q9NY35	Q53R41	0.0040930369868874
Q9Y4Z0	Q8IYK4	0.0040930369868874
O95757	Q9C0K3	0.0040930369868874
P10114	Q9BVS5	0.0040930369868874
Q9Y333	Q15572	0.0040930369868874
Q86WX3	Q9UI08	0.0040930369868874
Q92503	Q99623	0.0040930369868874
Q9NXE4	Q7Z7A4	0.0040930369868874
Q9Y2L5	O00505	0.0040930369868874
Q9NVI1	P61601	0.0040930369868874
Q96EN8	Q9NZV5	0.0040930369868874
Q9BV35	Q8TC07	0.0040930369868874
Q2T9J0	Q13042	0.0040930369868874
Q8NI60	P0C7P0	0.0040930369868874
Q6VMQ6	Q6IA86	0.0040930369868874
Q99766	Q8N490	0.0040930369868874
Q9BZE1	Q9NY35	0.0040930369868874
P30626	Q712K3	0.0040930369868874
Q9BWG6	Q9H0E2	0.0040930369868874
Q96LZ7	P10155	0.0040930369868874
Q96LZ7	P51571	0.0040930369868874
Q8IZ73	Q9NVH6	0.0040930369868874
P05026	Q96C90	0.0040930369868874
Q9H8H0	Q15018	0.0040930369868874
P54819	Q8N6S4	0.0040930369868874
P55854	Q6ZMK1	0.0040930369868874
Q8N5I9	Q6UB35	0.0040930369868874
Q14746	P61244	0.0040930369868874
Q8IUC8	P20648	0.0040930369868874
Q8IVV7	Q9H2C0	0.0040930369868874
Q8N7H5	Q96F44	0.0040930369868874
P62266	Q49AR2	0.0040930369868874
Q8N5M1	Q9H9J2	0.0040930369868874
P30046	Q96E09	0.0040930369868874
P25325	Q14687	0.0040930369868874
Q9UHJ6	O95163	0.0040930369868874
Q7Z7A4	Q969V3	0.0040930369868874
Q9HB71	Q96LZ7	0.0040930369868874
Q8WWC4	Q9BX67	0.0040930369868874
Q53H96	Q9NWR8	0.0040930369868874
P61601	Q9NX63	0.0040930369868874
O75351	Q9HBU6	0.0040930369868874
Q9NVC3	Q96GD4	0.0040930369868874
P42574	Q9Y3Z3	0.0040930369868874
P56589	Q9UK23	0.0040930369868874
Q9H9V9	P39060	0.0040930369868874
Q9HAD4	P60174	0.0040930369868874
P17931	Q8N3Z3	0.0040930369868874
Q86X29	Q9Y2K1	0.0040930369868874
P61619	Q9HCL2	0.0040930369868874
O95232	P17275	0.0040930369868874
P23526	Q5TA31	0.0040930369868874
P55854	Q9UJ71	0.0040930369868874
Q8N163	Q96MF7	0.0040930369868874
O75177	Q9UKV8	0.0040930369868874
P62857	Q9BXW6	0.0040930369868874
Q9ULP9	Q5H8A4	0.0040930369868874
Q9Y608	Q96LA8	0.0040930369868874
Q9H9G7	Q9ULK0	0.0040930369868874
Q5TCQ9	P35613	0.0040930369868874
Q13459	Q9NY35	0.0040930369868874
Q96C01	Q9BY42	0.0040930369868874
P17275	Q96CN7	0.0040930369868874
Q96S55	Q8IY18	0.0040930369868874
Q969Y2	Q9NXX6	0.0040930369868874
Q96QA5	O75446	0.0040930369868874
Q8IXI2	Q7Z6J8	0.0040930369868874
Q9Y4L5	O15084	0.0040930369868874
Q9P0J7	Q92599	0.0040930369868874
Q96BR6	P98173	0.0040930369868874
Q96DR8	O94782	0.0040930369868874
Q96CJ1	Q9UMY1	0.0040930369868874
Q9BSH4	Q96S82	0.0040930369868874
P28472	P78527	0.0040930369868874
Q93008	Q6R2W3	0.0040930369868874
Q8IWD4	Q9Y3D0	0.0040930369868874
Q7Z7A4	P60604	0.0040930369868874
Q6IBS0	Q9NUB1	0.0040930369868874
P49821	Q96E22	0.0040930369868874
O00255	Q6R2W3	0.0040930369868874
Q7Z569	Q9BVV7	0.0040930369868874
Q86UQ0	Q8TCJ2	0.0040930369868874
P57088	Q9HCL2	0.0040930369868874
Q9H8H2	Q9BRT9	0.0040930369868874
Q9UMX5	Q86VW2	0.0040930369868874
Q6AI08	Q96EA4	0.0040930369868874
Q0JRZ9	P68032	0.0040930369868874
Q9NRG4	Q9Y3B9	0.0040930369868874
Q8TCJ2	Q8WVI0	0.0040930369868874
Q5R3I4	O95757	0.0040930369868874
Q5T1M5	391634	0.0040930369868874
P05026	Q92882	0.0040930369868874
O75347	P17535	0.0040930369868874
Q7Z7A4	O75880	0.0040930369868874
P08670	Q86VI4	0.0040930369868874
Q9NYU1	Q6PIL6	0.0040930369868874
O43264	P78540	0.0040930369868874
Q7Z6M2	Q9HC07	0.0040930369868874
Q8NFH4	Q13705	0.0040930369868874
Q8NFC6	P86790	0.0040930369868874
Q9NPA8	Q9UJX6	0.0040930369868874
Q7Z7A4	P61088	0.0040930369868874
Q68CL5	P07741	0.0040930369868874
Q9H147	Q9BSD7	0.0040930369868874
Q7Z7A4	Q9Y3D0	0.0040930369868874
O15067	Q8NG68	0.0040930369868874
Q9NR33	P63165	0.0040930369868874
Q9BXW6	O75390	0.0040930369868874
O75317	P10589	0.0040930369868874
Q6P1J9	O94808	0.0040930369868874
P78540	O94832	0.0040930369868874
Q9H871	Q9C0J8	0.0040930369868874
Q86WK6	Q8TEB1	0.0040930369868874
Q6BDS2	P50336	0.0040930369868874
O95714	Q9NRL3	0.0040930369868874
Q96QU8	P22694	0.0040930369868874
P17535	P30086	0.0040930369868874
Q9ULP9	O75223	0.0040930369868874
Q9H2K2	P62072	0.0040930369868874
Q15773	Q9UJT0	0.0040930369868874
Q3SXY8	Q13733	0.0040930369868874
Q9P265	Q6P3X3	0.0040930369868874
Q7L8W6	Q9UBB6	0.0040930369868874
P27708	Q96NU1	0.0040930369868874
Q15645	Q7Z7A4	0.0040930369868874
P58340	Q9UKL0	0.0040930369868874
Q14126	Q8NG68	0.0040930369868874
Q16222	Q6PIW4	0.0040930369868874
Q96BP2	Q9P2J9	0.0040930369868874
Q12981	Q5T3J3	0.0040930369868874
Q9BW72	P11717	0.0040930369868874
Q5VU97	Q16739	0.0040930369868874
Q9ULP0	Q9Y5A9	0.0040930369868874
Q6NSI4	Q96FX7	0.0040930369868874
O75347	Q9Y4B5	0.0040930369868874
Q5TCQ9	Q9Y3Z3	0.0040930369868874
Q6GMV3	Q7Z739	0.0040930369868874
Q7Z7A4	O94826	0.0040930369868874
Q5T0F9	Q01650	0.0040930369868874
Q6IQ49	Q8IY18	0.0040930369868874
Q2T9J0	Q6P4R8	0.0040930369868874
Q96D53	O75317	0.0040930369868874
P22694	Q8TAG9	0.0040930369868874
Q13733	Q8IUC8	0.0040930369868874
Q86U28	Q7Z3B4	0.0040930369868874
Q9NUJ3	P35226	0.0040930369868874
Q92544	Q8IYI6	0.0040930369868874
Q02809	Q9Y4B5	0.0040930369868874
Q9HC77	Q53GT1	0.0040930369868874
Q6VN20	Q92558	0.0040930369868874
O75746	Q8NG68	0.0040930369868874
Q99571	P11717	0.0040930369868874
Q6R2W3	P53992	0.0040930369868874
Q13733	Q9H0V9	0.0040930369868874
Q9BSJ8	P80404	0.0040930369868874
80028	Q9H5Q4	0.0040930369868874
Q9Y4C0	Q12797	0.0040930369868874
Q13126	Q8N350	0.0040930369868874
P61619	Q9Y6R4	0.0040930369868874
Q9BWS9	Q6UX53	0.0040930369868874
Q86WK6	Q9BTV4	0.0040930369868874
80028	Q7L5N7	0.0040930369868874
Q5HYI7	Q8NBT2	0.0040930369868874
Q13733	Q9H2J7	0.0040930369868874
Q7Z388	Q15818	0.0040930369868874
Q10471	Q8IXQ5	0.0040930369868874
Q8IZ73	P46379	0.0040930369868874
P47928	Q99417	0.0040930369868874
O43741	Q9NU22	0.0040930369868874
Q9H992	Q9BV35	0.0040930369868874
Q9ULP9	Q8WVM8	0.0040930369868874
Q9UHD9	P80404	0.0040930369868874
Q96CX2	Q9NP55	0.0040930369868874
Q8IZA0	Q8N122	0.0040930369868874
O15160	O60279	0.0040930369868874
P37840	Q96S66	0.0040930369868874
Q9UHY1	Q13617	0.0040930369868874
P28288	Q7Z7A4	0.0040930369868874
P50150	Q92621	0.0040930369868874
Q9UKF6	O75164	0.0040930369868874
Q9NR82	Q9NZ45	0.0040930369868874
Q9Y312	Q9H6L2	0.0040930369868874
Q969F1	P29966	0.0040930369868874
Q9H6T3	O94967	0.0040930369868874
Q9BQI0	Q96JC9	0.0040930369868874
Q13825	P61923	0.0040930369868874
Q86UP3	Q9BRK5	0.0040930369868874
Q9H992	O43657	0.0040930369868874
O60934	O00469	0.0040930369868874
Q8WXX5	Q14687	0.0040930369868874
P28472	P40616	0.0040930369868874
Q9H211	Q9P258	0.0040930369868874
P27708	Q86UQ0	0.0040930369868874
Q9Y463	Q9C0C7	0.0040930369868874
Q9ULP0	P04179	0.0040930369868874
P28472	Q53GQ0	0.0040930369868874
Q9BV20	Q8NG68	0.0040930369868874
Q99805	Q7L8W6	0.0040930369868874
Q8TB37	Q96SI1	0.0040930369868874
P51812	Q8N335	0.0040930369868874
Q9NY35	O00311	0.0040930369868874
Q9H1E3	Q9H211	0.0040930369868874
Q9BUF5	Q9P2J9	0.0040930369868874
Q13200	Q8N129	0.0040930369868874
Q8IWV8	O94887	0.0040930369868874
P02768	O60279	0.0040930369868874
Q9BV10	Q9UHA4	0.0040930369868874
Q15165	Q86VW2	0.0040930369868874
P52209	O43298	0.0040930369868874
Q96BJ3	P12270	0.0040930369868874
Q5QP82	Q969S9	0.0040930369868874
Q9NTX5	Q9UKB3	0.0040930369868874
P35613	Q9P2J9	0.0040930369868874
Q5VTR2	P62072	0.0040930369868874
Q9Y296	P22090	0.0040930369868874
Q13459	Q86TP1	0.0040930369868874
Q86XS8	Q9HD26	0.0040930369868874
Q8NFZ8	Q9Y2R0	0.0040930369868874
Q9H1E3	7310	0.0040930369868874
P00846	Q92569	0.0040930369868874
P36894	Q68E01	0.0040930369868874
Q9NV56	O15350	0.0040930369868874
Q99417	Q9Y3E2	0.0040930369868874
Q9NUQ7	P61601	0.0040930369868874
Q9GZU1	Q9Y5M8	0.0040930369868874
Q96EE3	O43791	0.0040930369868874
P09038	P49189	0.0040930369868874
P52434	Q99457	0.0040930369868874
Q9Y613	O43148	0.0040930369868874
Q9BWH6	Q2MV58	0.0040930369868874
Q69YN2	Q92626	0.0040930369868874
Q8N9R8	Q9P003	0.0040930369868874
Q9UJ68	P60604	0.0040930369868874
Q96DR8	O00178	0.0040930369868874
Q08357	P82914	0.0040930369868874
P61923	P02753	0.0040930369868874
Q9BW72	Q9Y295	0.0040930369868874
P51812	P54802	0.0040930369868874
Q5VWQ8	Q9Y679	0.0040930369868874
Q7L945	Q10469	0.0040930369868874
O95163	Q9UJX6	0.0040930369868874
Q9BTX3	Q9UMY1	0.0040930369868874
Q0JRZ9	Q9H488	0.0040930369868874
Q7Z5G4	Q7L0Y3	0.0040930369868874
Q9P0V3	Q02952	0.0040930369868874
Q9NXK8	Q9BUV8	0.0040930369868874
Q9BU02	Q9NXC5	0.0040930369868874
Q8IXL7	P62072	0.0040930369868874
P52630	Q5VV42	0.0040930369868874
P61923	O94921	0.0040930369868874
Q8WXX7	Q9Y2G5	0.0040930369868874
Q9HC35	Q9BZE9	0.0040930369868874
Q15819	Q96P16	0.0040930369868874
Q92968	Q99623	0.0040930369868874
P10253	Q9Y2K1	0.0040930369868874
Q9GZN8	Q9H7S9	0.0040930369868874
P15927	P57076	0.0040930369868874
Q9ULP0	Q14157	0.0040930369868874
Q8WZA1	Q8IYI6	0.0040930369868874
Q96GS6	Q9BZE1	0.0040930369868874
Q9NVH6	O43739	0.0040930369868874
Q16514	P60520	0.0040930369868874
Q9BVG4	Q9UJA5	0.0040930369868874
P51784	Q8IWD4	0.0040930369868874
Q9UBT6	O75131	0.0040930369868874
O00499	O14950	0.0040930369868874
Q8WZA1	P62068	0.0040930369868874
O43716	Q3ZCM7	0.0040930369868874
Q9BXW6	O00505	0.0040930369868874
Q8NI60	P28472	0.0040930369868874
Q7L945	Q96D53	0.0040930369868874
Q6R2W3	Q9UNZ2	0.0040930369868874
O95071	Q96SB8	0.0040930369868874
Q9NYR9	Q9NQX4	0.0040930369868874
Q13733	Q9P032	0.0040930369868874
Q9H992	Q8N668	0.0040930369868874
Q9NX31	Q9ULX6	0.0040930369868874
P47928	P61923	0.0040930369868874
Q12904	Q9NRX5	0.0040930369868874
Q5QP82	Q8NFC6	0.0040930369868874
Q8IWB7	Q9Y5K5	0.0040930369868874
P28472	Q9Y5A9	0.0040930369868874
Q8IZ73	Q9H974	0.0040930369868874
80028	Q8NE01	0.0040930369868874
Q8N129	Q6P4Q7	0.0040930369868874
Q96BR6	Q8NE01	0.0040930369868874
Q6P1J9	Q5T4D3	0.0040930369868874
P46781	Q9BUT1	0.0040930369868874
Q9H871	Q9BT17	0.0040930369868874
P61601	Q6P3X3	0.0040930369868874
Q9Y383	Q8IVL5	0.0040930369868874
P02794	Q03113	0.0040930369868874
Q9NZ56	Q8TC07	0.0040930369868874
Q9NX65	Q8N490	0.0040930369868874
P10253	Q5TF39	0.0040930369868874
Q8N4J0	Q6VN20	0.0040930369868874
Q13616	Q92743	0.0040930369868874
Q86YR5	Q9BSD7	0.0040930369868874
P04183	Q9GZT4	0.0040930369868874
Q96IJ6	Q96G74	0.0040930369868874
P15927	P14859	0.0040930369868874
Q6NUS6	Q9NVM4	0.0040930369868874
Q9Y5W9	Q9Y5A9	0.0040930369868874
Q9BUF5	Q99611	0.0040930369868874
Q9NXC5	P52434	0.0040930369868874
P78527	Q15506	0.0040930369868874
Q9UN37	Q9Y5T5	0.0040930369868874
Q96SB8	P19388	0.0040930369868874
Q8TCG2	Q9Y5B8	0.0040930369868874
Q9UKB3	Q6UW78	0.0040930369868874
Q9UBZ9	Q14318	0.0040930369868874
P11279	Q9C0B5	0.0040930369868874
P62195	Q92743	0.0040930369868874
Q9UPN4	391634	0.0040930369868874
Q9NZ32	O95396	0.0040930369868874
P52815	Q0D2I5	0.0040930369868874
Q5W111	Q9H0U3	0.0040930369868874
Q96DZ1	O43462	0.0040930369868874
P39060	Q96T58	0.0040930369868874
Q86YV9	Q99611	0.0040930369868874
P62068	P10644	0.0040930369868874
P12270	Q9C0B5	0.0040930369868874
P54646	Q05682	0.0040930369868874
Q8TF05	Q9BU61	0.0040930369868874
Q9H4F8	Q8N5D0	0.0040930369868874
Q96IG2	Q8WYL5	0.0040930369868874
Q99417	Q04864	0.0040930369868874
Q9Y3C6	Q9C0B5	0.0040930369868874
Q9Y4D1	Q3B7T1	0.0040930369868874
Q6IPR1	Q9NRX1	0.0040930369868874
Q15532	Q9UPQ7	0.0040930369868874
Q8N5D0	P52848	0.0040930369868874
Q8NF37	Q15506	0.0040930369868874
Q96DM3	P36871	0.0040930369868874
Q13733	O94991	0.0040930369868874
Q96C36	Q9P2J9	0.0040930369868874
Q9NUP9	Q9UQ16	0.0040930369868874
P43243	Q9BUT1	0.0040930369868874
Q6PK18	Q9Y478	0.0040930369868874
Q9HAC7	Q9UM00	0.0040930369868874
Q02978	146923	0.0040930369868874
Q02447	P62191	0.0040930369868874
Q96K83	Q2TAY7	0.0040930369868874
P50897	Q15506	0.0040930369868874
Q8N5M1	Q9H2W6	0.0040930369868874
Q5TCQ9	Q8IZ52	0.0040930369868874
P61964	Q6PI26	0.0040930369868874
Q9NR33	Q15286	0.0040930369868874
Q9UK39	Q5JRA6	0.0040930369868874
P52630	Q9BU61	0.0040930369868874
Q8N5D0	Q14534	0.0040930369868874
P55854	Q04206	0.0040930369868874
Q6ZSZ5	Q9P2E5	0.0040930369868874
Q9UJV3	Q14694	0.0040930369868874
P17029	O95396	0.0040930369868874
P30876	Q99611	0.0040930369868874
Q99611	Q13885	0.0040930369868874
Q08554	P61371	0.0040930369868874
Q8IZ73	Q96DG6	0.0040930369868874
P30533	P37840	0.0040930369868874
Q15121	3323	0.0040930369868874
Q92870	P98173	0.0040930369868874
Q96QC0	P28300	0.0040930369868874
Q0VDF9	P49257	0.0040930369868874
Q14315	Q9Y296	0.0040930369868874
Q86W11	Q96P63	0.0040930369868874
Q7Z7A4	P19367	0.0040930369868874
Q9NZ01	P17948	0.0040930369868874
P25311	P55199	0.0040930369868874
P16615	P42574	0.0040930369868874
P56192	O14786	0.0040930369868874
Q6IQ49	Q96SB8	0.0040930369868874
O95674	P42574	0.0040930369868874
P53609	Q96DG6	0.0040930369868874
Q9P2R7	Q96RK4	0.0040930369868874
P11047	O60941	0.0040930369868874
Q9H7D7	Q92558	0.0040930369868874
P80404	Q9Y679	0.0040930369868874
Q9UN86	O60663	0.0040930369868874
P02458	P11047	0.0040930369868874
O14579	Q29983	0.0040930369868874
Q7Z406	Q6SPF0	0.0040930369868874
Q6P1L8	Q9H903	0.0040930369868874
Q86W11	Q9UNZ2	0.0040930369868874
P14859	P40925	0.0040930369868874
Q8WVF1	Q9UN86	0.0040930369868874
Q9NQZ5	Q8WYL5	0.0040930369868874
A0JNW5	P17174	0.0040930369868874
Q6IBS0	P42858	0.0040930369868874
Q99611	Q9Y5A9	0.0040930369868874
Q13443	Q07864	0.0040930369868874
Q96IK5	Q8N766	0.0040930369868874
Q02880	O75616	0.0040930369868874
Q9NNW7	Q15286	0.0040930369868874
P28482	O94762	0.0040930369868874
Q9BV20	Q8IU85	0.0040930369868874
Q9UK99	Q86WC4	0.0040930369868874
Q7Z6M4	O95433	0.0040930369868874
Q9UJY5	P50502	0.0040930369868874
Q9Y496	Q9H9Y6	0.0040930369868874
Q9UN37	P15170	0.0040930369868874
Q12860	O14965	0.0040930369868874
P17066	Q3SYG4	0.0040930369868874
Q16706	Q6PD74	0.0040930369868874
2197	P51687	0.0040930369868874
O00139	Q9UHA4	0.0040930369868874
A6NHG4	O14879	0.0040930369868874
P24864	P48637	0.0040930369868874
P35244	P51911	0.0040930369868874
A2RUC4	P05109	0.0040930369868874
A6NHG4	P09914	0.0040930369868874
Q96NW4	Q9H444	0.0040930369868874
Q5BVD1	P42892	0.0040930369868874
P29966	A6NNY8	0.0040930369868874
O43741	P25311	0.0040930369868874
Q9NQV6	P35241	0.0040930369868874
Q9H902	P83111	0.0040930369868874
Q9NUP1	P22234	0.0040930369868874
Q15084	P09914	0.0040930369868874
Q9UMS0	O14777	0.0040930369868874
Q9Y625	Q9BYD6	0.0040930369868874
O95817	P82094	0.0040930369868874
O94966	Q15370	0.0040930369868874
Q86YV9	O14771	0.0040930369868874
P47928	P26599	0.0040930369868874
Q92831	P02786	0.0040930369868874
P0CG13	P30405	0.0040930369868874
Q96IG2	Q15056	0.0040930369868874
Q9NWH2	Q9Y5Y2	0.0040930369868874
P54274	Q9BQ67	0.0040930369868874
Q9UJ71	P61158	0.0040930369868874
Q02447	P41252	0.0040930369868874
Q96DG6	Q86SQ7	0.0040930369868874
P22087	Q9Y223	0.0040930369868874
Q9Y625	84311	0.0040930369868874
Q9Y2K6	P52298	0.0040930369868874
P68363	Q96EF0	0.0040930369868874
Q9Y2K6	P04080	0.0040930369868874
P24390	Q9UK23	0.0040930369868874
Q9Y266	Q8TAX7	0.0040930369868874
Q14201	P60520	0.0040930369868874
P27694	Q9NS56	0.0040930369868874
Q92820	P53677	0.0040930369868874
P20073	Q96F85	0.0040930369868874
Q9BV35	Q8N766	0.0040930369868874
Q15084	O14879	0.0040930369868874
Q99611	P04350	0.0040930369868874
Q92841	Q1L5Z9	0.0040930369868874
A2RUC4	P80723	0.0040930369868874
O14917	Q8TCJ2	0.0040930369868874
Q5T3J3	Q14554	0.0040930369868874
Q9Y3C8	P59998	0.0040930369868874
O75356	P37837	0.0040930369868874
Q9Y5P4	P35613	0.0040930369868874
Q12947	O75787	0.0040930369868874
P47928	Q86VP6	0.0040930369868874
P68371	Q99611	0.0040930369868874
Q8WUN7	Q8IZP0	0.0040930369868874
P45880	P42574	0.0040930369868874
Q86WK7	Q7Z6Z7	0.0040930369868874
O75052	Q13564	0.0040930369868874
P51572	Q8N5J2	0.0040930369868874
Q99536	Q6P2D0	0.0040930369868874
P38646	O00470	0.0040930369868874
Q9UKT8	O15143	0.0040930369868874
Q9NSB8	P61158	0.0040930369868874
P47928	P55735	0.0040930369868874
P52790	O00264	0.0040930369868874
Q66K74	O94966	0.0040930369868874
O75083	O75674	0.0040930369868874
Q13438	Q8WVI0	0.0040930369868874
O94966	Q14249	0.0040930369868874
P47928	P42167	0.0040930369868874
Q92729	Q6PD74	0.0040930369868874
Q96EM0	Q9Y6K0	0.0040930369868874
C9JLW8	Q9Y2G0	0.0040930369868874
P31641	Q16891	0.0040930369868874
Q92696	23392	0.0040930369868874
A0JNW5	Q7L5D6	0.0040930369868874
Q9NRH2	Q6ZVM7	0.0040930369868874
O75746	Q9HCL2	0.0040930369868874
Q8IZT6	Q7Z7G8	0.0040930369868874
Q9UGJ1	Q08209	0.0040930369868874
O14939	Q9Y276	0.0040930369868874
P62068	Q9NRF8	0.0040930369868874
Q15819	Q15555	0.0040930369868874
Q96JJ7	O95084	0.0040930369868874
Q9UJY5	Q9BZZ5	0.0040930369868874
Q96SI1	Q9NPA8	0.0040930369868874
P60510	P52306	0.0040930369868874
Q99611	Q9Y3Z3	0.0040930369868874
P61601	Q16891	0.0040930369868874
Q96I25	P81877	0.0040930369868874
P55854	Q8WU76	0.0040930369868874
Q9H1E3	P00797	0.0040930369868874
Q9NNW7	Q8IY17	0.0040930369868874
Q9P2N7	Q53EL6	0.0040930369868874
O43252	Q9NPA8	0.0040930369868874
Q9HCM7	P35609	0.0040930369868874
Q13618	Q9BUV8	0.0040930369868874
P67936	Q9Y2G0	0.0040930369868874
Q9NPA8	Q9P2J9	0.0040930369868874
Q13619	Q9Y2Z2	0.0040930369868874
Q15172	O43164	0.0040930369868874
Q6ZNB6	Q5VUJ6	0.0040930369868874
Q9BQ67	Q96K83	0.0040930369868874
80028	Q6UB35	0.0040930369868874
P63000	O14917	0.0040930369868874
Q13522	Q9BRX2	0.0040930369868874
Q8IZ73	Q9Y4C2	0.0040930369868874
Q8N5D0	Q9P0M2	0.0040930369868874
Q9UJY5	P19367	0.0040930369868874
O43505	P53671	0.0040930369868874
Q92542	Q15506	0.0040930369868874
P53609	Q6UB35	0.0040930369868874
Q8N5D0	Q9NZ53	0.0040930369868874
Q15475	Q8WYL5	0.0040930369868874
P61009	Q9Y255	0.0040930369868874
Q53EP0	O00469	0.0040930369868874
O95785	A0AVF1	0.0040930369868874
Q15800	P49720	0.0040930369868874
Q96BR6	O43505	0.0040930369868874
Q9Y5Z0	Q969F9	0.0040930369868874
Q9H2U2	Q9UJY5	0.0040930369868874
Q96F46	Q9Y5H2	0.0040930369868874
P55854	Q8IU81	0.0040930369868874
P23458	Q8N511	0.0040930369868874
P27635	Q99611	0.0040930369868874
Q9Y5W9	P30825	0.0040930369868874
P30626	Q53EL6	0.0040930369868874
Q53H12	Q15506	0.0040930369868874
P07602	Q96DM3	0.0040930369868874
Q9GZN8	Q9NXV2	0.0040930369868874
Q8IZR5	O95168	0.0040930369868874
Q9UBL3	Q9NRI5	0.0040930369868874
P31025	Q9BRR8	0.0040930369868874
Q86W11	P13639	0.0040930369868874
Q5JS54	P22694	0.0040930369868874
P20020	Q9P2J9	0.0040930369868874
Q99717	Q8IXI2	0.0040930369868874
Q8WVL7	Q5T750	0.0040930369868874
Q8WVF1	Q9NX58	0.0040930369868874
Q15386	Q8TAX7	0.0040930369868874
P09960	Q5JTD0	0.0040930369868874
Q8NBS9	O00470	0.0040930369868874
P51812	P28300	0.0040930369868874
Q99717	Q7L0Y3	0.0040930369868874
Q8N726	Q8IWB7	0.0040930369868874
P00390	Q9UHY8	0.0040930369868874
A6NHG4	Q9NT99	0.0040930369868874
Q13480	P04179	0.0040930369868874
O96000	Q96DR5	0.0040930369868874
Q9H875	O75083	0.0040930369868874
Q9BWG6	Q6ZVM7	0.0040930369868874
O15027	Q9H1Z9	0.0040930369868874
Q93075	P13747	0.0040930369868874
O00764	Q96SZ5	0.0040930369868874
P25686	Q9HCL2	0.0040930369868874
Q9NUB1	Q9BQE3	0.0040930369868874
Q9BV20	Q14183	0.0040930369868874
P09769	O43819	0.0040930369868874
Q16595	Q9UJY5	0.0040930369868874
Q13733	Q8NCH0	0.0040930369868874
Q00688	O15344	0.0040930369868874
Q969M3	Q14183	0.0040930369868874
Q9H9P8	Q8TBZ3	0.0040930369868874
O14672	O14786	0.0040930369868874
Q96DM3	P48637	0.0040930369868874
P33993	O15062	0.0040930369868874
Q9BRP4	Q8TAX7	0.0040930369868874
Q96DG6	Q96RL1	0.0040930369868874
P01571	O75368	0.0040930369868874
3493	P21108	0.0040930369868874
P01571	P04843	0.0040930369868874
Q96RK4	P22102	0.0040930369868874
Q9NXE4	Q13491	0.0040930369868874
Q3ZCQ8	Q5TF58	0.0040930369868874
P54646	Q8NCW5	0.0040930369868874
Q13491	P11279	0.0040930369868874
P52803	Q7Z7M0	0.0040930369868874
P01571	P37837	0.0040930369868874
Q8TAX7	O94782	0.0040930369868874
Q93075	P69849	0.0040930369868874
Q8TAX7	Q6PGP7	0.0040930369868874
P01571	P04844	0.0040930369868874
P17948	Q99470	0.0040930369868874
P07954	Q9HAJ7	0.0040930369868874
P61086	Q96CJ1	0.0040930369868874
Q12816	391634	0.0040930369868874
Q96MH2	P45974	0.0040930369868874
Q92503	P20700	0.0040930369868874
Q7L0Y3	O00470	0.0040930369868874
P09972	Q96JA1	0.0040930369868874
Q8TAC2	P07108	0.0040930369868874
Q9Y5W9	A6NHG4	0.0040930369868874
O43148	Q13873	0.0040930369868874
Q96BR6	Q96GD4	0.0040930369868874
P25686	Q15506	0.0040930369868874
O43164	P52790	0.0040930369868874
P49459	Q96Q07	0.0040930369868874
Q03113	P56192	0.0040930369868874
Q12947	Q53EU6	0.0040930369868874
Q96GP6	Q8NBJ5	0.0040930369868874
Q8TDX7	Q9NY93	0.0040930369868874
Q9H2J7	P52790	0.0040930369868874
Q9Y2G8	Q12946	0.0040930369868874
Q15831	P83111	0.0040930369868874
Q14103	P09914	0.0040930369868874
P13747	Q9NT99	0.0040930369868874
Q06455	P26583	0.0040930369868874
O00443	Q96ES6	0.0040930369868874
Q06210	Q8TAX7	0.0040930369868874
Q8WZA9	P63096	0.0040930369868874
P08236	Q6PD74	0.0040930369868874
Q5JSL3	P24752	0.0040930369868874
Q8N4J0	Q9P2K2	0.0040930369868874
Q96IG2	Q6ZVM7	0.0040930369868874
Q96JH8	P02786	0.0040930369868874
O15516	Q9P2N7	0.0040930369868874
Q12947	Q8N2K0	0.0040930369868874
Q15388	Q8IYQ7	0.0040930369868874
Q13522	P31689	0.0040930369868874
Q7Z7A4	P25686	0.0040930369868874
Q8NBN7	O75592	0.0040930369868874
P34897	Q05932	0.0040930369868874
Q03113	P62280	0.0040930369868874
Q8WZA9	P08754	0.0040930369868874
Q8N4J0	Q9UHI8	0.0040930369868874
Q9NSE4	P61601	0.0040930369868874
O00161	P52790	0.0040930369868874
Q13733	Q5VUD6	0.0040930369868874
P54727	Q5JSL3	0.0040930369868874
Q03113	P40925	0.0040930369868874
Q03113	Q9BW61	0.0040930369868874
Q8WXA3	Q99523	0.0040930369868874
Q9NV96	P42858	0.0040930369868874
Q4J6C6	P28161	0.0040930369868874
Q9BSK2	Q6PJ21	0.0040930369868874
Q7L5N7	P52790	0.0040930369868874
Q03113	Q9NVE7	0.0040930369868874
Q2TAA5	Q0VDF9	0.0040930369868874
Q96IG2	Q76I76	0.0040930369868874
Q9H0R3	Q86Y39	0.0040930369868874
P61601	Q9BQE3	0.0040930369868874
P35659	Q5JSL3	0.0040930369868874
Q6UXV4	Q96S16	0.0040930369868874
P57076	Q13643	0.0040930369868874
Q13522	P63096	0.0040930369868874
Q8WZA9	Q8WYL5	0.0040930369868874
P01920	Q9H553	0.0040930369868874
O43709	O75164	0.0040930369868874
P01920	Q96EM0	0.0040930369868874
Q13443	A6NIH7	0.0040930369868874
P42574	Q8TCT9	0.0040930369868874
P26885	Q7Z4Q2	0.0040930369868874
Q5JSL3	P39687	0.0040930369868874
Q5TKA1	P15104	0.0040930369868874
Q9HD45	P01571	0.0040930369868874
Q9Y605	Q13705	0.0040930369868874
Q86W11	O95429	0.0040930369868874
Q9NXV2	Q13642	0.0040930369868874
Q86U90	Q9Y281	0.0040930369868874
P08758	P53609	0.0040930369868874
Q9BPW8	Q8TD10	0.0040930369868874
P45877	P01562	0.0040930369868874
Q8WW12	P05013	0.0040930369868874
P51956	P43246	0.0040930369868874
Q9H6E4	Q9Y4J8	0.0040930369868874
O75746	Q8N3I7	0.0040930369868874
Q8N3I7	P22102	0.0040930369868874
P05026	Q9UBZ9	0.0040930369868874
P09960	P51825	0.0040930369868874
Q96HA1	A6NCE7	0.0040930369868874
O95573	Q96EF0	0.0040930369868874
O95757	Q14031	0.0040930369868874
O14786	Q9BZQ6	0.0040930369868874
O43741	Q96DH6	0.0040930369868874
O75746	P84074	0.0040930369868874
P42574	P43246	0.0040930369868874
P42574	P35613	0.0040930369868874
P05023	Q9P2J9	0.0040930369868874
P08133	Q4L235	0.0040930369868874
Q13888	Q58WW2	0.0040930369868874
Q8NB91	P50502	0.0040930369868874
P82932	Q86VZ6	0.0040930369868874
Q9BRP4	Q9BU89	0.0040930369868874
O14917	P23528	0.0040930369868874
Q96NH3	O75368	0.0040930369868874
Q13480	80086	0.0040930369868874
O00499	Q562R1	0.0040930369868874
P61601	P41250	0.0040930369868874
Q6UWY0	Q00535	0.0040930369868874
P33552	Q8IZT6	0.0040930369868874
Q96MH2	P08253	0.0040930369868874
Q13491	P48651	0.0040930369868874
Q9H0U3	P53671	0.0040930369868874
Q9NRW1	P15289	0.0040930369868874
P20648	P98173	0.0040930369868874
O00499	P04179	0.0040930369868874
P05023	Q7Z7A4	0.0040930369868874
P11279	Q9H553	0.0040930369868874
Q9UL63	Q9NYZ3	0.0040930369868874
Q9P2R7	P42574	0.0040930369868874
P35916	Q96EK5	0.0040930369868874
P13667	P09914	0.0040930369868874
P20648	Q9H0V9	0.0040930369868874
Q99417	Q8TD10	0.0040930369868874
Q8N726	Q8N4L2	0.0040930369868874
O15085	A6NHG4	0.0040930369868874
P42574	Q9UKV5	0.0040930369868874
O00499	O15460	0.0040930369868874
Q9Y3D3	Q15910	0.0040930369868874
P09038	P35637	0.0040930369868874
Q7RTN6	Q8NE71	0.0040930369868874
Q7Z7A4	P46977	0.0040930369868874
P53396	Q9BWN1	0.0040930369868874
Q8NCW5	Q8WTU0	0.0040930369868874
Q86W11	P22061	0.0040930369868874
O15287	Q9H444	0.0040930369868874
Q9NUB1	P17174	0.0040930369868874
Q7Z5L9	Q9BX70	0.0040930369868874
P28288	P50150	0.0040930369868874
P01568	Q16595	0.0040930369868874
P50454	Q8WVI0	0.0040930369868874
Q9ULV0	P28300	0.0040930369868874
Q9Y295	Q99767	0.0040930369868874
P25685	Q96SB8	0.0040930369868874
Q8TCU4	P21108	0.0040930369868874
Q96DA0	P21108	0.0040930369868874
P05014	Q9H1K4	0.0040930369868874
Q15056	O14879	0.0040930369868874
Q8NFH5	O60343	0.0040930369868874
P50150	Q9Y5V3	0.0040930369868874
P50150	P30876	0.0040930369868874
Q96DG6	Q15119	0.0040930369868874
P07954	A0JNW5	0.0040930369868874
Q14738	P11047	0.0040930369868874
Q92777	Q5T750	0.0040930369868874
P61601	P54709	0.0040930369868874
Q9H672	P05556	0.0040930369868874
Q99880	Q5T750	0.0040930369868874
P00390	Q13873	0.0040930369868874
Q99538	P20648	0.0040930369868874
P53041	Q8TAX7	0.0040930369868874
P30626	P01571	0.0040930369868874
Q13873	O60814	0.0040930369868874
Q16836	Q7Z7A4	0.0040930369868874
P00390	Q96SW2	0.0040930369868874
O95573	O15259	0.0040930369868874
Q7L4E1	P54709	0.0040930369868874
P61601	Q9Y679	0.0040930369868874
Q9NVI1	Q76KP1	0.0040930369868874
P50995	O75143	0.0040930369868874
Q86W11	P62937	0.0040930369868874
O14879	Q5T750	0.0040930369868874
P04049	Q86W11	0.0040930369868874
Q9P2P5	O00505	0.0040930369868874
Q96BZ9	O95674	0.0040930369868874
Q92968	Q9UKV5	0.0040930369868874
Q9BUV8	Q8NCW5	0.0040930369868874
Q16836	Q9NUW8	0.0040930369868874
P04049	P50150	0.0040930369868874
P35670	Q16514	0.0040930369868874
Q15773	Q8N3L3	0.0040930369868874
A2RUC4	P07910	0.0040930369868874
P55899	P0C0S8	0.0040930369868874
Q9NPL8	Q92870	0.0040930369868874
O14672	Q6PD74	0.0040930369868874
P09038	P12270	0.0040930369868874
P17600	Q5T750	0.0040930369868874
Q96K37	Q13873	0.0040930369868874
A2RUC4	P11310	0.0040930369868874
Q9H2G9	Q13257	0.0040930369868874
Q7Z6K5	P12273	0.0040930369868874
Q9Y4W2	Q8WTU0	0.0040930369868874
O43791	Q8N4Q1	0.0040930369868874
Q9Y3C6	P42574	0.0040930369868874
Q5VWQ8	Q9NWW5	0.0040930369868874
Q96BR6	Q99523	0.0040930369868874
Q9UNF1	P07864	0.0040930369868874
P30046	Q8N6S4	0.0040930369868874
Q14247	Q96K83	0.0040930369868874
Q5VWN6	P29122	0.0040930369868874
Q15717	O96011	0.0040930369868874
O00161	P59780	0.0040930369868874
Q8IXL7	Q92545	0.0040930369868874
P23919	O75792	0.0040930369868874
P07237	Q9NRG1	0.0040930369868874
O14735	Q92611	0.0040930369868874
Q14766	O95197	0.0040930369868874
O14709	Q9BZZ5	0.0040930369868874
Q7Z7A4	P52209	0.0040930369868874
Q03393	P60604	0.0040930369868874
P04179	Q06455	0.0040930369868874
Q9BYM8	P39687	0.0040930369868874
P60604	Q9BTV7	0.0040930369868874
O75808	P13073	0.0040930369868874
Q9Y4L1	Q9Y576	0.0040930369868874
Q01968	P48723	0.0040930369868874
P34897	Q96LW7	0.0040930369868874
Q14126	Q8N5S9	0.0040930369868874
O43592	Q76KP1	0.0040930369868874
Q07864	P54760	0.0040930369868874
Q96H55	O75792	0.0040930369868874
Q9H871	Q96PY6	0.0040930369868874
O00423	Q8IXI1	0.0040930369868874
P26378	Q9UBB6	0.0040930369868874
Q06455	P36871	0.0040930369868874
Q8IWB7	Q7Z7L7	0.0040930369868874
O95084	O15269	0.0040930369868874
P0DP24	Q16623	0.0040930369868874
Q8WZA1	Q12815	0.0040930369868874
Q96K37	Q9Y4K3	0.0040930369868874
P53350	Q9NWT6	0.0040930369868874
P07602	Q92686	0.0040930369868874
P07099	Q5VSL9	0.0040930369868874
O43543	P55036	0.0040930369868874
Q8IXQ3	Q99653	0.0040930369868874
O60830	Q96NW4	0.0040930369868874
Q96SZ5	P36871	0.0040930369868874
O43592	P61601	0.0040930369868874
Q13619	O15350	0.0040930369868874
P27986	Q8IWB7	0.0040930369868874
P31641	Q15056	0.0040930369868874
Q9UJY5	Q92688	0.0040930369868874
O75431	Q96NW4	0.0040930369868874
P42356	Q92743	0.0040930369868874
O43592	P42574	0.0040930369868874
P54725	Q13873	0.0040930369868874
P10586	Q99675	0.0040930369868874
O96000	Q8NEM7	0.0040930369868874
O43660	Q96EF0	0.0040930369868874
Q86VW0	Q86X55	0.0040930369868874
Q13491	O43592	0.0040930369868874
P37287	P06400	0.0040930369868874
Q12947	Q8IY17	0.0040930369868874
Q9Y237	Q9H7T9	0.0040930369868874
Q15119	P31944	0.0040930369868874
O00767	P83436	0.0040930369868874
P15151	Q6PD74	0.0040930369868874
Q12815	Q95460	0.0040930369868874
O75190	Q06455	0.0040930369868874
Q02413	O14771	0.0040930369868874
P50150	O15269	0.0040930369868874
P07108	Q9Y3B6	0.0040930369868874
Q16342	Q13619	0.0040930369868874
Q8WUM4	P32970	0.0040930369868874
Q92968	O43592	0.0040930369868874
Q13423	Q9BX95	0.0040930369868874
P07602	O75674	0.0040930369868874
Q12846	O43402	0.0040930369868874
Q8IWB7	O00459	0.0040930369868874
Q9Y6J9	Q9H672	0.0040930369868874
Q7Z7A4	O60725	0.0040930369868874
Q14247	P52952	0.0040930369868874
Q9C0C7	P29320	0.0040930369868874
O43791	Q96S59	0.0040930369868874
Q9UJV3	Q92688	0.0040930369868874
O00754	Q09019	0.0040930369868874
Q92551	Q04837	0.0040930369868874
P48200	Q9UET6	0.0040930369868874
Q5TB30	O95168	0.0040930369868874
P30046	Q96NW4	0.0040930369868874
Q5VTR2	P36551	0.0040930369868874
Q96GS6	Q13724	0.0040930369868874
Q9C0H5	Q9Y295	0.0040930369868874
P19387	P29320	0.0040930369868874
Q15834	Q86X55	0.0040930369868874
Q99653	P42574	0.0040930369868874
P28325	Q15532	0.0040930369868874
O75600	P42574	0.0040930369868874
Q05048	Q9UHY1	0.0040930369868874
Q99941	Q96S16	0.0040930369868874
O14972	Q6NTF9	0.0040930369868874
Q9H467	P07108	0.0040930369868874
P47928	P84090	0.0040930369868874
Q96S44	O60232	0.0040930369868874
P31321	Q92878	0.0040930369868874
P01571	Q9Y5Z4	0.0040930369868874
P04179	Q16623	0.0040930369868874
O75808	Q9Y5Q8	0.0040930369868874
Q9BYC9	P07205	0.0040930369868874
O60313	Q16739	0.0040930369868874
Q709F0	P61077	0.0040930369868874
P07108	Q9UKE5	0.0040930369868874
P01034	A6NIH7	0.0040930369868874
Q9UNE7	Q15831	0.0040930369868874
P62899	Q9UBX5	0.0040930369868874
Q9P000	O94906	0.0040930369868874
P28340	Q6PJ21	0.0040930369868874
P56282	O60220	0.0040930369868874
O75340	P09038	0.0040930369868874
O60313	O60563	0.0040930369868874
P51956	P68036	0.0040930369868874
P53609	P49006	0.0040930369868874
Q7Z6M1	Q8NI22	0.0040930369868874
O00399	Q7Z7A3	0.0040930369868874
P52630	Q9H078	0.0040930369868874
Q92968	P45880	0.0040930369868874
Q15653	P12273	0.0040930369868874
Q9UBI1	Q15842	0.0040930369868874
O43592	Q9P2J9	0.0040930369868874
P34925	P51530	0.0040930369868874
O00233	Q12974	0.0040930369868874
Q969U6	Q7L5Y9	0.0040930369868874
P52630	Q13015	0.0040930369868874
P53609	P52209	0.0040930369868874
P04179	Q9H9A7	0.0040930369868874
O14735	O14786	0.0040930369868874
P30046	O43739	0.0040930369868874
Q92503	P35232	0.0040930369868874
Q86UQ0	P22061	0.0040930369868874
Q8WUM4	Q8N5Y2	0.0040930369868874
P21359	P47224	0.0040930369868874
Q7Z7L7	Q9P1Z2	0.0040930369868874
Q16342	Q96RT1	0.0040930369868874
P42167	Q15831	0.0040930369868874
Q9BPX5	Q15119	0.0040930369868874
Q13015	Q96JI7	0.0040930369868874
Q15475	Q99567	0.0040930369868874
Q9H992	Q9ULV3	0.0040930369868874
P55854	O75394	0.0040930369868874
Q9Y487	Q9Y2V7	0.0040930369868874
Q8IUQ4	P68036	0.0040930369868874
Q9UN86	P59780	0.0040930369868874
Q92558	Q96S59	0.0040930369868874
P53609	P45974	0.0040930369868874
Q969M3	Q9UBC3	0.0040930369868874
Q9Y6M5	Q14683	0.0040930369868874
645345	O75390	0.0040930369868874
80028	Q9UNE7	0.0040930369868874
O94985	Q09019	0.0040930369868874
P55060	P61601	0.0040930369868874
P53609	P37802	0.0040930369868874
Q86TJ2	P21912	0.0040930369868874
Q32MZ4	O60784	0.0040930369868874
P0C7P0	Q9Y4W6	0.0040930369868874
Q15155	Q13303	0.0040930369868874
O95198	O60725	0.0040930369868874
P59780	Q8NCW5	0.0040930369868874
Q9HC52	P07108	0.0040930369868874
Q8WUH6	Q92874	0.0040930369868874
P20338	Q8IZ52	0.0040930369868874
P0DTE8	O75467	0.0040930369868874
Q96DM3	Q92688	0.0040930369868874
P42336	O75223	0.0040930369868874
Q15084	Q8WVI0	0.0040930369868874
Q6PCB0	O60245	0.0040930369868874
Q8TDN4	P60604	0.0040930369868874
Q13232	Q9NR45	0.0040930369868874
P0DPH7	Q15776	0.0040930369868874
Q13015	Q9UPZ3	0.0040930369868874
P53609	P07602	0.0040930369868874
Q96LZ7	O75190	0.0040930369868874
P50897	Q9HCL2	0.0040930369868874
P84090	Q96NW4	0.0040930369868874
P00374	Q7Z406	0.0040930369868874
P62837	O43504	0.0040930369868874
Q9H488	Q13303	0.0040930369868874
80028	Q5SRE5	0.0040930369868874
P23458	Q9Y664	0.0040930369868874
Q92889	Q96CN7	0.0040930369868874
P21912	Q92793	0.0040930369868874
Q13416	Q86UA1	0.0040930369868874
Q9NXW2	O75674	0.0040930369868874
Q92581	O00767	0.0040930369868874
Q93100	O75390	0.0040930369868874
Q15629	O15259	0.0040930369868874
Q9Y2I1	Q99611	0.0040930369868874
P62995	Q8IZL9	0.0040930369868874
O96000	Q9ULP9	0.0040930369868874
Q96SZ5	P52209	0.0040930369868874
P42330	P68036	0.0040930369868874
P17844	O00470	0.0040930369868874
Q9BV20	O60662	0.0040930369868874
P04080	P14859	0.0040930369868874
P02753	Q9Y2I1	0.0040930369868874
P30622	Q6PGP7	0.0040930369868874
Q9H974	Q9BYM8	0.0040930369868874
Q13480	P07108	0.0040930369868874
Q9ULP0	Q9Y295	0.0040930369868874
P62312	O75935	0.0040930369868874
Q96EZ8	O43847	0.0040930369868874
P54646	Q9Y2I1	0.0040930369868874
Q9H1R3	O15020	0.0040930369868874
P07108	P55197	0.0040930369868874
P17812	Q99611	0.0040930369868874
P14859	P39687	0.0040930369868874
Q9ULP9	Q13409	0.0040930369868874
Q9HA77	Q9Y5Z4	0.0040930369868874
Q16539	O75323	0.0040930369868874
Q8N5Y2	Q99567	0.0040930369868874
O43237	Q9UPZ9	0.0040930369868874
Q9Y619	P30520	0.0040930369868874
Q03167	Q16543	0.0040930369868874
Q99943	P62068	0.0040930369868874
Q03393	P07108	0.0040930369868874
O75746	Q16143	0.0040930369868874
Q3ZCQ8	O60662	0.0040930369868874
P10606	P50993	0.0040930369868874
Q9NNW5	Q96G74	0.0040930369868874
Q00059	Q3ZCM7	0.0040930360555648
P13861	Q8TBF5	0.0040930309332907
Q8WUK0	Q6UXN9	0.0040930300019681
P62266	P36404	0.0040930295363068
P23528	P12110	0.0040930244140326
O60220	Q09161	0.0040930244140326
P61769	Q9Y4W2	0.0040930244140326
Q14126	P31025	0.0040930244140326
Q9H0C5	Q15773	0.0040930244140326
O14681	Q8N5D0	0.0040930244140326
Q6ZRV2	P48637	0.0040930244140326
Q562R1	Q6GPH6	0.0040930244140326
P51805	Q6IAA8	0.0040930244140326
Q9Y375	P22307	0.0040930244140326
Q9H9B4	Q96LI5	0.0040930239483714
Q6Y7W6	Q6PJI9	0.0040930230170488
P09493	A8MXV4	0.0040930225513875
Q9Y535	Q9BVV7	0.0040930225513875
Q6GMR7	Q92841	0.0040930220857262
P35244	Q96PK6	0.0040930151008069
Q7Z5K2	Q12931	0.0040930127725005
Q8N1G2	Q9Y5L4	0.0040930123068392
Q9BQ61	Q14318	0.0040930090472102
P98173	Q9BUJ2	0.0040930081158876
P52732	O75607	0.0040930081158876
Q7Z3S9	P22234	0.004093003924936
Q9BWH2	P12955	0.0040930025279521
Q16836	Q5H8A4	0.0040930015966296
Q9BR76	Q99942	0.0040930015966296
Q96BP3	Q9BZE9	0.004093000665307
P33240	Q6RI45	0.0040929988026618
O14735	P29083	0.0040929960086941
Q13586	Q92538	0.0040929890237748
Q99832	Q13546	0.0040929890237748
P47756	P30260	0.0040929885581135
Q16576	P55087	0.004092987626791
Q96C92	P61163	0.004092987626791
Q9BQE5	P08238	0.0040929843671619
O43447	Q8WV60	0.0040929834358394
O43447	A0PJX4	0.0040929834358394
P30260	Q14008	0.0040929825045168
Q8IV08	Q9UQN3	0.0040929797105491
O43915	391634	0.0040929792448878
P11234	Q16658	0.0040929787792265
Q96A49	Q9BZK7	0.0040929783135652
Q99497	O95235	0.0040929783135652
P98066	Q9NUU7	0.0040929778479039
P15311	Q9HD34	0.0040929773822426
P62495	Q9UHD2	0.0040929750539362
Q08211	Q9NWR8	0.0040929741226136
O75531	P16520	0.0040929690003395
P16520	P26599	0.0040929690003395
Q99460	P01130	0.0040929690003395
O94761	Q13435	0.0040929690003395
P03886	P30084	0.0040929690003395
O15360	Q5T4B2	0.0040929690003395
Q9UEY8	P28838	0.0040929690003395
Q01167	P31947	0.0040929690003395
P52888	P13807	0.0040929690003395
Q9H4A4	P38571	0.0040929690003395
Q08380	O15360	0.0040929690003395
Q01658	Q9H0E2	0.0040929690003395
P54098	P30084	0.0040929690003395
Q01433	Q8NDV7	0.0040929690003395
P0C0S5	Q2MV58	0.0040929690003395
Q09328	Q13510	0.0040929690003395
Q00403	P33992	0.0040929690003395
Q9BUE6	O15131	0.0040929690003395
P30084	O75096	0.0040929690003395
P16520	O43852	0.0040929690003395
Q6ZVX7	Q99797	0.0040929690003395
Q13126	P16520	0.0040929690003395
Q4VC31	P53680	0.0040929690003395
Q9BQ70	Q10567	0.0040929690003395
Q9UMX5	Q93045	0.0040929690003395
Q96S86	Q5T5P2	0.0040929690003395
P25325	Q93045	0.0040929690003395
O15514	Q9H4A4	0.0040929690003395
O60701	Q8IWT6	0.0040929690003395
P22612	Q9BRR6	0.0040929690003395
P30049	P04632	0.0040929690003395
P10398	P03928	0.0040929690003395
P50336	Q08378	0.0040929690003395
Q14839	Q9NRH1	0.0040929690003395
P51665	P01130	0.0040929690003395
Q5JS54	O15131	0.0040929690003395
P22612	Q93050	0.0040929690003395
O75381	O75096	0.0040929690003395
P09429	Q9Y3X0	0.0040929690003395
Q2NKJ3	Q9UBV8	0.0040929690003395
P51178	A6NHG4	0.0040929690003395
Q9NYB0	Q7Z736	0.0040929690003395
Q8TDZ2	Q01844	0.0040929690003395
P27037	P78406	0.0040929690003395
P09429	Q08722	0.0040929690003395
P52888	Q12800	0.0040929690003395
Q8N3E9	Q8IV08	0.0040929690003395
Q8N5L8	Q76I76	0.0040929690003395
Q7L1Q6	A6NIH7	0.0040929690003395
O43709	Q9UM22	0.0040929690003395
Q9BU89	P63096	0.0040929690003395
Q9BUF5	Q16777	0.0040929690003395
Q9Y6E0	Q86WX3	0.0040929690003395
Q9Y4Z0	Q9UNN8	0.0040929690003395
Q4G176	Q9Y6K0	0.0040929690003395
Q9GZZ1	O60828	0.0040929690003395
P83916	P04632	0.0040929690003395
Q15554	Q14157	0.0040929690003395
Q6UN15	P49356	0.0040929690003395
Q96G03	Q12874	0.0040929690003395
P51553	O15131	0.0040929690003395
Q9NVI7	O14732	0.0040929690003395
Q15554	Q15007	0.0040929690003395
Q15554	Q9P2R7	0.0040929690003395
Q86VP1	P98179	0.0040929690003395
P49903	Q9P2N7	0.0040929690003395
Q460N5	Q15149	0.0040929690003395
P50579	P06400	0.0040929690003395
P62487	Q8NCN5	0.0040929690003395
P62891	Q9H6R0	0.0040929690003395
Q15751	84311	0.0040929690003395
Q96IT1	O75531	0.0040929690003395
P14866	Q9H1E1	0.0040929690003395
P23368	Q04721	0.0040929690003395
Q96GQ5	O95202	0.0040929690003395
P84996	Q6PJF5	0.0040929690003395
Q8NDV7	Q2TB10	0.0040929690003395
P25325	O00303	0.0040929690003395
P0C0S5	Q96ER9	0.0040929690003395
Q99986	Q16775	0.0040929690003395
P80303	P26583	0.0040929690003395
Q13362	Q6YHK3	0.0040929690003395
P61221	Q7Z7N9	0.0040929690003395
P21964	O14910	0.0040929690003395
Q13867	Q8TBC4	0.0040929690003395
Q15654	P15586	0.0040929690003395
P60983	P49005	0.0040929690003395
Q8WVJ2	Q8NHP8	0.0040929690003395
Q8N9N2	P16520	0.0040929690003395
P57105	Q14847	0.0040929690003395
P0CG38	Q01085	0.0040929690003395
P61769	Q9P253	0.0040929690003395
O95199	Q9P2N7	0.0040929690003395
P50579	Q92626	0.0040929690003395
Q15257	O43172	0.0040929690003395
3136	P49642	0.0040929690003395
P06865	Q8N0T1	0.0040929690003395
Q6UN15	P07311	0.0040929690003395
P48147	Q14671	0.0040929690003395
Q68D10	Q9BQ61	0.0040929690003395
O94761	Q9UKU7	0.0040929690003395
Q99797	P15924	0.0040929690003395
Q2NKJ3	Q9H0E2	0.0040929690003395
Q03426	P57088	0.0040929690003395
P57105	Q9BY44	0.0040929690003395
P21912	Q9UMX1	0.0040929690003395
Q9ULX3	P10644	0.0040929690003395
Q9GZR7	Q16763	0.0040929690003395
A0AVT1	P48556	0.0040929690003395
P08134	Q9Y605	0.0040929690003395
Q92785	Q9Y2S6	0.0040929690003395
O60664	Q9Y6A9	0.0040929690003395
Q92734	P80303	0.0040929690003395
Q8WW12	P46531	0.0040929690003395
Q8IWT6	P84090	0.0040929690003395
Q14126	Q8NEV8	0.0040929690003395
Q9H1K4	O95139	0.0040929690003395
Q8N8Y2	P07108	0.0040929690003395
Q9H0M0	Q9BRQ6	0.0040929690003395
80086	Q9NQX3	0.0040929690003395
O75489	Q9P2G9	0.0040929690003395
Q9UIL1	P52209	0.0040929690003395
Q9Y2B0	P05198	0.0040929690003395
Q14160	Q99797	0.0040929690003395
P09668	P98179	0.0040929690003395
P82979	Q9UP95	0.0040929690003395
A0FGR8	O95139	0.0040929690003395
Q99575	Q16763	0.0040929690003395
Q53H82	Q92878	0.0040929690003395
Q13332	Q9Y6E2	0.0040929690003395
P49006	Q4G176	0.0040929690003395
Q9Y2G5	Q9H4K7	0.0040929690003395
Q8N1F7	Q8IYT4	0.0040929690003395
O43617	P60174	0.0040929690003395
O94955	P54920	0.0040929690003395
P25325	O43617	0.0040929690003395
P14927	Q5UIP0	0.0040929690003395
Q8TAA9	Q9Y6E2	0.0040929690003395
Q9UHR5	Q15269	0.0040929690003395
Q9BVC3	Q99805	0.0040929690003395
O60763	O94985	0.0040929690003395
P82909	O95747	0.0040929690003395
Q99584	Q9P0J0	0.0040929690003395
Q9BWD1	Q9NQX4	0.0040929690003395
Q9Y296	P98179	0.0040929690003395
Q8N8Y2	Q8IXI1	0.0040929690003395
Q8NDZ4	Q9BY44	0.0040929690003395
Q8NEX9	Q00688	0.0040929690003395
Q6NZY4	P04632	0.0040929690003395
P28290	Q9NR31	0.0040929690003395
P42677	P03905	0.0040929690003395
O14979	Q9H4L5	0.0040929690003395
Q8IXU6	Q14257	0.0040929690003395
Q13616	Q9P253	0.0040929690003395
Q9BRU9	Q9Y5J9	0.0040929690003395
Q9UHW5	Q14703	0.0040929690003395
Q8NBK3	Q06830	0.0040929690003395
Q99797	P05089	0.0040929690003395
Q9UBQ0	Q9UI30	0.0040929690003395
O14653	O75880	0.0040929690003395
O95299	Q9BUL8	0.0040929690003395
P48681	Q6UX04	0.0040929690003395
P17844	O15360	0.0040929690003395
Q96HY6	O75718	0.0040929690003395
P61457	O60749	0.0040929690003395
Q8NC42	O75718	0.0040929690003395
Q04721	Q9Y5K5	0.0040929690003395
Q5T2N8	Q14118	0.0040929690003395
Q92785	Q96RY7	0.0040929690003395
Q0IIM8	P36551	0.0040929690003395
54865	P01833	0.0040929690003395
Q5XPI4	Q15843	0.0040929690003395
P05067	Q9NQX3	0.0040929690003395
O75879	P13667	0.0040929690003395
Q8IUH5	O60763	0.0040929690003395
P13861	Q9NZT2	0.0040929690003395
A0PK00	Q15007	0.0040929690003395
Q9UII2	Q9UGI8	0.0040929690003395
P49247	P11172	0.0040929690003395
Q9P258	O60244	0.0040929690003395
Q9ULV4	P05496	0.0040929690003395
Q9Y6A4	Q9UMS0	0.0040929690003395
Q9UBT2	P38571	0.0040929690003395
P28676	Q86SX6	0.0040929690003395
Q9P0J0	P23434	0.0040929690003395
P13284	Q9UBV8	0.0040929690003395
P45973	P48147	0.0040929690003395
Q9NQX3	Q15904	0.0040929690003395
Q13188	O60814	0.0040929690003395
P13284	P50897	0.0040929690003395
O95158	Q9BVG4	0.0040929690003395
Q92673	O95248	0.0040929690003395
Q16851	P19474	0.0040929690003395
Q9BUL8	P11166	0.0040929690003395
O95218	P14550	0.0040929690003395
P53611	P14550	0.0040929690003395
P42356	Q06323	0.0040929690003395
Q96PU5	P52758	0.0040929690003395
P78330	Q9H8G2	0.0040929690003395
P30626	Q13425	0.0040929690003395
P43699	P51003	0.0040929680690169
Q9UL25	O00213	0.004092963412404
Q86YJ5	Q14103	0.004092963412404
Q6IS14	Q96R06	0.004092963412404
Q06210	Q8TDQ0	0.004092960152775
P05186	P63173	0.004092960152775
P52815	Q15022	0.004092960152775
P26012	P08754	0.0040929573588073
P49590	Q16630	0.0040929480455815
O43731	Q5D862	0.0040929433889687
Q16514	P43243	0.0040929433889687
P26038	O43692	0.0040929373353719
Q9NX58	Q9UPQ0	0.0040929359383881
O43684	P47710	0.0040929354727268
Q9BV86	O75909	0.004092932678759
P60866	Q6ZWJ1	0.0040929317474365
Q5JSH3	P28482	0.0040929308161139
Q9NQT4	Q9UM00	0.0040929266251623
O00257	P30050	0.0040929177775979
105369243	P43686	0.0040929121896624
P07478	Q9H496	0.0040929117240011
Q10469	Q00059	0.0040929112583398
P46821	P11177	0.0040929070673882
P52907	O95861	0.0040929061360657
P05455	Q9Y2H0	0.0040929047390818
P32119	Q9Y651	0.0040929028764367
O15078	Q9UNN5	0.0040929024107754
Q14697	Q96SZ6	0.0040929014794528
P05141	Q8IY95	0.0040929010137915
Q00765	P01008	0.0040928968228399
P01350	Q9BTL3	0.0040928968228399
P51617	Q96L92	0.0040928926318883
Q13442	Q93009	0.0040928912349045
Q13045	Q04726	0.0040928903035819
Q13057	O43290	0.0040928903035819
P36543	Q99943	0.0040928898379206
Q96EZ4	P41252	0.0040928893722593
Q16204	P54136	0.0040928870439529
P61026	Q9Y4P3	0.0040928861126303
Q02880	Q9GZU8	0.0040928861126303
Q8IVW6	P00338	0.0040928851813077
Q9H1I8	P84996	0.0040928847156465
Q15286	Q8WX93	0.0040928781963884
P25705	Q9BWV7	0.0040928767994046
P25705	Q96E66	0.0040928767994046
Q13625	Q9Y6G9	0.0040928763337433
Q86VX2	P22307	0.0040928763337433
Q9Y6G5	P22307	0.0040928763337433
P54619	Q96F24	0.0040928763337433
Q9GZQ3	P22307	0.0040928763337433
Q9BZF1	Q03001	0.0040928763337433
Q9NSV4	Q96HC4	0.0040928763337433
O15397	Q96QC0	0.0040928763337433
Q13217	Q8IV38	0.0040928749367594
Q8WXX5	Q13574	0.0040928735397756
Q12888	P04080	0.004092872608453
Q7L8A9	P62140	0.0040928665548563
P55884	O60524	0.0040928665548563
Q14739	P04181	0.004092866089195
P62906	653316	0.004092862829566
Q30KQ9	P61158	0.004092862829566
P62906	Q3LI76	0.004092862829566
Q13617	Q6V9R5	0.004092862829566
Q8WWR9	Q9BS26	0.004092862829566
P40238	P61158	0.004092862829566
P29371	Q9BS26	0.004092862829566
O00264	Q15019	0.0040928614325821
Q6Y7W6	O00268	0.0040928586386144
P63167	Q96PU8	0.0040928553789854
O60353	P30533	0.0040928549133241
O14497	Q14CW9	0.0040928539820015
Q6ZTW0	Q04760	0.0040928530506789
O43933	P06730	0.0040928502567112
Q9Y4C2	P06730	0.0040928502567112
Q96QR8	Q9Y5B9	0.0040928497910499
P31942	P49753	0.0040928497910499
Q9BQK8	P20807	0.0040928493253886
Q9UHW5	Q96RE7	0.0040928488597273
Q9H0R5	P11310	0.0040928474627435
P78371	P53677	0.0040928469970822
Q00535	Q9Y312	0.0040928469970822
O43837	Q8TCU4	0.0040928460657596
Q9NVP1	O43504	0.0040928367525339
Q9P1U0	P62906	0.0040928362868726
Q13296	P62906	0.0040928362868726
P62906	Q96S19	0.0040928362868726
Q9H9Q2	P15822	0.0040928344242274
Q6ZU65	P46937	0.0040928344242274
Q15031	Q8NBP5	0.0040928344242274
Q8IWJ2	Q9Y6K9	0.0040928344242274
Q9P2F8	Q15042	0.0040928344242274
Q9Y5X3	O95747	0.0040928344242274
O60907	O95684	0.0040928344242274
Q15345	Q969S9	0.0040928344242274
P61619	Q8N6T3	0.0040928344242274
Q9NVX0	Q9H9Q2	0.0040928344242274
O15066	P35222	0.0040928344242274
Q13615	Q96ST8	0.0040928344242274
Q96BZ9	Q8TEX9	0.0040928344242274
Q4ZIN3	Q8N5M9	0.0040928344242274
P17509	Q96F45	0.0040928344242274
Q9BYE7	O43683	0.0040928344242274
Q96KR1	Q7Z460	0.0040928339585661
Q5VSY0	Q14151	0.0040928334929049
P50570	O43813	0.0040928283706307
Q02543	Q6I9Y2	0.0040928241796791
O75064	O14745	0.0040928232483565
P23508	P78347	0.004092822317034
O60502	O43347	0.0040928199887275
Q96F46	P14678	0.0040928171947598
Q96I24	Q9H4M9	0.0040928106755018
P61970	Q9HCG7	0.0040928106755018
P21399	Q9UN70	0.0040928102098405
Q9H4A6	P28482	0.0040928092785179
P12956	P49005	0.0040928083471953
P61009	P10809	0.004092804621905
O95721	Q8NG27	0.0040928036905825
O00712	Q9UKV8	0.0040928032249212
Q9BRI3	O75477	0.0040928022935986
Q9BT78	P02766	0.0040927985683083
O60506	O14793	0.0040927985683083
P08708	P58743	0.0040927967056632
Q01167	Q8IYU8	0.004092794843018
P07737	Q8N8E3	0.0040927911177277
A6NNB3	Q8TEM1	0.0040927822701632
Q8N1F7	P11908	0.0040927813388407
P51795	Q9NZ01	0.0040927799418568
Q6IQ49	Q9Y490	0.0040927790105342
Q9Y696	Q9Y5X1	0.0040927766822278
O76071	Q16610	0.0040927762165665
O60232	Q86Y56	0.0040927757509052
Q8IUF1	Q6NSJ5	0.0040927757509052
Q5T5P2	Q8TD31	0.0040927752852439
P54727	A6NDY0	0.0040927752852439
Q9Y3D3	O75976	0.0040927743539214
Q96I24	Q99805	0.0040927743539214
Q969M3	Q9H4G4	0.0040927743539214
O00139	Q96RT1	0.0040927720256149
Q6XZF7	O14735	0.0040927720256149
Q99962	Q12874	0.0040927710942924
Q9H4A6	Q00325	0.0040927710942924
Q15436	Q9HCD5	0.0040927701629698
Q15051	P27824	0.0040927669033408
Q96C92	P18085	0.0040927664376795
Q12888	P53041	0.0040927613154053
Q9Y285	P07305	0.004092760849744
P61026	A0MZ66	0.0040927589870989
P55081	P19388	0.0040927589870989
P17174	Q8N205	0.0040927580557763
P07858	Q9UBD5	0.0040927557274699
Q6ZSZ5	P67936	0.0040927557274699
Q8N766	Q96KG9	0.0040927557274699
Q9NQT8	P07737	0.0040927557274699
Q6S8J3	Q8NBF2	0.0040927557274699
O43324	Q12955	0.0040927557274699
Q8NEY1	P53680	0.0040927557274699
Q9BZD4	P49773	0.0040927557274699
Q9UKK9	Q9H7F0	0.0040927557274699
P21359	O60869	0.0040927557274699
Q92620	Q9P0M6	0.0040927557274699
Q70EL1	Q9UBV8	0.0040927557274699
P26639	Q16566	0.0040927557274699
Q9Y4W6	O60256	0.0040927557274699
Q03135	Q13371	0.0040927557274699
P31146	Q9UGI8	0.0040927557274699
O43929	Q92888	0.0040927557274699
O43663	P84090	0.0040927557274699
O75794	Q9UJF2	0.0040927557274699
Q15477	P18206	0.0040927557274699
P09668	P48723	0.0040927538648247
P67936	P05120	0.0040927533991634
Q9Y2H6	O60762	0.0040927524678409
P20073	Q53EV4	0.0040927487425506
P09429	P30049	0.0040927482768893
P04179	Q8IUZ0	0.004092747811228
Q01105	Q96CX2	0.0040927464142441
Q9Y3D3	Q9BRP8	0.004092744551599
Q06830	O95295	0.0040927431546151
Q9NNW5	Q9NUG6	0.0040927398949861
Q06203	Q9Y2U9	0.0040927384980022
P35527	Q9BTX1	0.004092738032341
P05023	Q9NXV6	0.0040927375666797
Q08211	O43715	0.0040927352383732
O76021	Q13416	0.0040927329100668
Q9NRA8	P55265	0.0040927319787442
Q99666	Q14151	0.0040927315130829
P98170	Q9UHB6	0.0040927305817604
P40227	Q6PH81	0.0040927301160991
Q86VP6	P53675	0.0040927291847765
P47929	Q8TBR7	0.0040927287191152
Q99707	Q8WVV4	0.0040927287191152
P31944	Q8TBP6	0.0040927287191152
O94905	P29590	0.0040927277877926
P02545	Q5VUJ6	0.0040927263908088
O00459	P61201	0.0040927263908088
Q9Y5Z7	Q9UNS2	0.0040927263908088
O15164	P09001	0.0040927263908088
P07237	Q68E01	0.0040927263908088
Q9BZG8	Q9BWJ5	0.0040927263908088
Q9BWJ5	O15357	0.0040927263908088
Q9NQW7	P40939	0.0040927254594862
Q9BSJ8	P21127	0.0040927217341959
P42224	P62070	0.0040927212685346
Q9UKJ3	Q9H2P0	0.0040927208028733
Q3LXA3	Q9NPL8	0.0040927198715507
Q13085	O60583	0.0040927175432443
Q96RQ1	P05165	0.0040927175432443
Q13085	Q7Z3E2	0.0040927175432443
O75663	Q5ST30	0.0040927175432443
Q6Y7W6	Q2NKJ3	0.0040927175432443
P62829	Q9NR82	0.0040927175432443
Q9H267	Q13085	0.0040927175432443
Q8NC51	A2RUB1	0.0040927175432443
Q06190	Q9HCC0	0.0040927175432443
P23246	P98155	0.0040927175432443
P62829	Q9BXA9	0.0040927175432443
80167	O43491	0.004092717077583
Q13162	Q8IWU6	0.004092717077583
Q8IW35	Q86V81	0.004092717077583
Q9Y6U3	O14562	0.0040927152149379
P62314	Q96KA5	0.0040927133522927
100507680	Q96M94	0.0040927124209702
Q9UGP4	P31943	0.0040927114896476
P00367	Q9UPQ7	0.0040927100926637
Q5VWQ0	Q9HCC0	0.0040927091613411
Q6P5R6	Q9Y5G4	0.0040927077643573
P36639	O00767	0.004092707298696
Q9HCJ0	P46109	0.0040927068330347
O75600	Q13283	0.0040927063673734
Q16637	Q9UQ49	0.004092704039067
Q8WXX7	O60841	0.0040927021764218
Q7Z5K2	Q96R06	0.0040926961228251
Q14498	P47929	0.0040926956571638
Q9ULD2	O15372	0.0040926923975348
P19021	P06239	0.0040926900692284
P61956	Q9H269	0.0040926891379058
Q9BW92	O60524	0.0040926868095994
Q9P287	P02768	0.0040926868095994
Q9GZR2	P00966	0.0040926863439381
P30281	O43813	0.0040926849469542
Q8ND56	P61077	0.0040926844812929
O95373	Q9H0A8	0.0040926835499703
Q99767	O00567	0.0040926830843091
P13010	Q5T7B8	0.0040926816873252
Q9UNE7	Q06124	0.00409267982468
P51553	Q9HC38	0.0040926784276962
Q3ZCQ8	Q6PKH6	0.004092676565051
Q9H4L7	P23258	0.0040926760993897
Q8N1F7	Q96B97	0.0040926756337285
Q9UQ80	P08574	0.0040926756337285
Q8NFH3	Q9NZC7	0.0040926747024059
O43684	Q96C19	0.0040926742367446
Q9H773	Q06587	0.0040926737710833
P42704	Q9H299	0.0040926719084382
Q9UJX2	Q9BXS6	0.004092670045793
P0DMV9	P36954	0.0040926686488091
P49354	O94906	0.0040926677174866
Q99848	Q8NCN5	0.0040926672518253
Q8IVN3	P19338	0.0040926653891801
P19338	P30550	0.0040926653891801
P43088	P19338	0.0040926653891801
Q99784	P19338	0.0040926653891801
Q96G27	P19338	0.0040926653891801
80167	P19338	0.0040926653891801
Q6UWM9	P19338	0.0040926653891801
P19338	Q9UBV4	0.0040926653891801
Q9Y252	P19338	0.0040926653891801
P19338	P15391	0.0040926653891801
Q15849	P19338	0.0040926653891801
O95498	P19338	0.0040926653891801
P51587	Q16555	0.0040926644578576
P14868	Q9BWM7	0.0040926616638898
Q9H0X4	P62937	0.0040926611982285
O96019	Q8IWZ3	0.004092660266906
Q8TEM1	Q13409	0.0040926560759544
P22059	Q9H3P7	0.0040926560759544
Q9UBF2	Q9BY32	0.0040926542133092
Q92598	Q8NBT0	0.0040926528163254
O00487	P33527	0.0040926481597125
P51571	O75716	0.0040926481597125
P60660	Q9NQX3	0.0040926476940512
P51784	Q8TAQ2	0.0040926374495029
Q9Y3B3	O75643	0.0040926346555352
Q6P5R6	Q13077	0.0040926337242126
Q9Y4F5	P17858	0.00409263279289
Q7Z7F7	Q92917	0.0040926304645836
Q969S3	Q6UXV4	0.0040926304645836
Q8TF76	Q9NUQ8	0.0040926304645836
O14974	Q6PFW1	0.0040926304645836
Q9P2K5	Q969S3	0.0040926304645836
O95758	Q13907	0.0040926304645836
Q6PFW1	P49761	0.0040926304645836
Q5DID0	Q15029	0.0040926299989223
O94973	O95433	0.004092629533261
O94842	P46060	0.0040926286019384
O00268	Q6P4A7	0.0040926272049546
Q8IXL7	Q15819	0.0040926216170191
O00267	P62136	0.0040926174260675
Q9Y4C2	P78406	0.004092616494745
P28347	P35609	0.0040926155634224
O75419	Q9UBN7	0.0040926141664385
Q7Z5J4	Q96CN7	0.0040926090441644
O75131	Q5SY16	0.0040926081128418
O14950	Q9Y5J1	0.0040926067158579
Q15029	O75106	0.0040926015935838
Q15029	Q9UDV6	0.0040926015935838
Q15029	P08473	0.0040926015935838
P84077	Q9UHD2	0.0040925978682935
P07814	P62888	0.0040925932116806
P54136	644068	0.0040925908833742
Q9UBK8	P14735	0.0040925904177129
P34896	O75915	0.0040925904177129
Q13112	P62906	0.0040925894863903
P42766	Q9ULH0	0.0040925894863903
Q969J5	P43246	0.0040925894863903
Q9Y217	P07910	0.004092589020729
Q76FK4	Q9Y6X4	0.0040925852954387
Q13084	Q8N3C0	0.0040925848297774
P05023	Q9BY89	0.0040925834327936
Q86U90	P50995	0.0040925797075033
Q9UKN8	Q0VF96	0.0040925755165517
P55265	Q86UW6	0.0040925745852291
Q9Y5K5	P21796	0.004092572722584
O75915	Q14671	0.004092572722584
Q9Y224	A6NM10	0.0040925694629549
Q9Y574	P23381	0.0040925657376646
O95455	Q06203	0.0040925657376646
P38159	P54922	0.0040925657376646
Q06203	P00540	0.0040925657376646
Q5T2D2	Q9UKD2	0.0040925657376646
Q9UBH0	P16422	0.0040925657376646
Q9ULY5	P23381	0.0040925657376646
O60906	Q06203	0.0040925657376646
Q15819	P15407	0.0040925657376646
Q96E40	P52209	0.0040925657376646
Q8TAL6	P63279	0.0040925657376646
Q06203	Q9NP87	0.0040925657376646
Q86WV1	P23381	0.0040925657376646
P35227	P63279	0.0040925657376646
P15407	Q06203	0.0040925657376646
P04746	Q5JVF3	0.0040925657376646
Q9UBQ0	Q3SX64	0.0040925657376646
Q9H204	Q06203	0.0040925657376646
P14091	Q5JVF3	0.0040925657376646
Q15819	Q14168	0.0040925657376646
Q9UBQ0	Q2NKQ1	0.0040925657376646
P49796	P58107	0.0040925657376646
Q9UQ03	P16422	0.0040925657376646
Q9UBQ0	Q86X67	0.0040925657376646
Q5JVF3	Q96DN0	0.0040925657376646
Q9BUT9	P00403	0.0040925657376646
P63279	Q7Z2X4	0.0040925657376646
P40426	Q99536	0.0040925657376646
Q8WW33	P63279	0.0040925657376646
P38159	Q92546	0.0040925657376646
Q9UBQ0	P31152	0.0040925657376646
Q53HV7	P16422	0.0040925657376646
Q9BRK0	P52209	0.0040925657376646
Q5TH74	P23381	0.0040925657376646
Q9UBQ0	Q8TE69	0.0040925657376646
Q7Z3S9	P23381	0.0040925657376646
P16422	P23280	0.0040925657376646
Q9UBQ0	Q9H4A9	0.0040925657376646
Q9UBQ0	Q15884	0.0040925657376646
P14921	Q06203	0.0040925657376646
P52209	Q9UQ72	0.0040925657376646
Q06203	O95257	0.0040925657376646
Q15726	P23381	0.0040925657376646
Q8IXH8	P16422	0.0040925657376646
Q6IPR1	Q5JVF3	0.0040925657376646
Q9UBQ0	Q6PKX4	0.0040925657376646
Q96LR5	P63279	0.0040925657376646
Q9Y693	Q5JVF3	0.0040925657376646
P04746	P16422	0.0040925657376646
Q9UBQ0	Q16515	0.0040925657376646
O15239	Q15819	0.0040925657376646
P52209	Q8NHY3	0.0040925657376646
Q9UBQ0	Q53T94	0.0040925657376646
A4FU01	P23381	0.0040925657376646
P00403	Q6P9G4	0.0040925657376646
P32322	Q96HE9	0.0040925657376646
Q15819	Q8N165	0.0040925657376646
Q9BXJ5	Q5JVF3	0.0040925657376646
Q9UBQ0	Q96A23	0.0040925657376646
Q9UBQ0	Q9H270	0.0040925657376646
Q9BS91	Q06203	0.0040925657376646
Q9UBQ0	Q16204	0.0040925657376646
Q6ZMB5	P52209	0.0040925657376646
P63279	Q8IYX4	0.0040925657376646
P63279	Q9UJ78	0.0040925657376646
Q9UBQ0	Q8N6K7	0.0040925657376646
Q9H246	P16422	0.0040925657376646
Q2TBC4	Q5JVF3	0.0040925657376646
Q9NU23	Q5JVF3	0.0040925657376646
2630	P16422	0.0040925657376646
A6PVS8	P23381	0.0040925657376646
Q9UBQ0	Q6DKI7	0.0040925657376646
Q2VPB7	P16422	0.0040925657376646
P20783	P16422	0.0040925657376646
Q06203	Q9NYW2	0.0040925657376646
Q9UGI9	Q5JVF3	0.0040925657376646
Q96KN8	P52209	0.0040925657376646
Q5SXH7	P63279	0.0040925657376646
P63279	Q14565	0.0040925657376646
Q9UBQ0	Q16890	0.0040925657376646
P16422	O95711	0.0040925657376646
Q9NXJ0	P23381	0.0040925657376646
P63279	P25105	0.0040925657376646
553158	P63279	0.0040925657376646
Q9UBQ0	Q9BYJ0	0.0040925657376646
Q9UBQ0	Q8N4P2	0.0040925657376646
Q8N6L7	P63279	0.0040925657376646
Q15274	P63279	0.0040925657376646
O95235	P16422	0.0040925657376646
P79483	P23381	0.0040925657376646
Q8WXH6	P16422	0.0040925657376646
Q8N6V4	P16422	0.0040925657376646
Q8TAP9	P23381	0.0040925657376646
Q9UBQ0	Q70JA7	0.0040925657376646
Q9UBQ0	Q9NUM3	0.0040925657376646
P23381	P26436	0.0040925657376646
Q8NEQ6	P16422	0.0040925657376646
Q9UBQ0	Q8NFP7	0.0040925657376646
Q96KN8	P23381	0.0040925657376646
Q9UBQ0	Q6P444	0.0040925657376646
Q8N6L7	P16422	0.0040925657376646
P01583	Q5JVF3	0.0040925657376646
Q06203	Q9BSE2	0.0040925657376646
Q309B1	P23381	0.0040925657376646
Q9UBQ0	O96015	0.0040925657376646
P00403	P40126	0.0040925657376646
Q15819	A5X5Y0	0.0040925657376646
Q06203	P22415	0.0040925657376646
P32322	Q96FG2	0.0040925657376646
Q06203	Q9C0G6	0.0040925657376646
Q16568	P16422	0.0040925657376646
Q9UBQ0	O94983	0.0040925657376646
P23381	Q9BQB4	0.0040925657376646
Q9BW91	P63279	0.0040925657376646
P00403	Q9NYB9	0.0040925657376646
Q9H1R2	P23381	0.0040925657376646
P00403	Q9BQ13	0.0040925657376646
P34810	P16422	0.0040925657376646
Q06203	Q9UPM6	0.0040925657376646
Q6ZN18	Q5JVF3	0.0040925657376646
Q9Y279	P23381	0.0040925657376646
Q9NYA1	P23381	0.0040925657376646
Q9NYQ3	P63279	0.0040925657376646
P52209	Q8IYV9	0.0040925657376646
O60260	P38159	0.0040925657376646
Q9BSN7	P00403	0.0040925657376646
P50616	P00403	0.0040925657376646
P52209	Q8IWF9	0.0040925657376646
P63279	Q9NQW5	0.0040925657376646
Q7L2K0	Q06203	0.0040925657376646
Q13061	P16422	0.0040925657376646
Q06203	Q06547	0.0040925657376646
P52209	O94983	0.0040925657376646
P00403	O94983	0.0040925657376646
Q15819	Q96C55	0.0040925657376646
Q9NY99	Q5JVF3	0.0040925657376646
Q9UBQ0	Q9GZN7	0.0040925657376646
O43638	Q99536	0.0040925657376646
Q06203	Q6PI98	0.0040925657376646
Q9Y2B4	P23381	0.0040925657376646
P38159	Q13061	0.0040925657376646
Q9BQ65	P16422	0.0040925657376646
P98066	P23381	0.0040925657376646
P52209	Q6PF18	0.0040925657376646
Q06203	P15813	0.0040925657376646
P17509	P16422	0.0040925657376646
Q9H6X4	P23381	0.0040925657376646
P23381	Q7RTP0	0.0040925657376646
Q9BSN7	Q9UBQ0	0.0040925657376646
Q06203	Q9BS18	0.0040925657376646
Q9HAP6	Q06203	0.0040925657376646
O14531	P16422	0.0040925657376646
P32322	Q9H4I8	0.0040925657376646
Q02297	P16422	0.0040925657376646
Q6UXA7	Q5JVF3	0.0040925657376646
Q9UBQ0	P07306	0.0040925657376646
O14595	Q5JVF3	0.0040925657376646
P00403	Q6PKX4	0.0040925657376646
Q9NR81	P16422	0.0040925657376646
P03950	Q99536	0.0040925657376646
Q9UBQ0	P49796	0.0040925657376646
Q9NNX6	P00403	0.0040925657376646
Q9BY76	Q06203	0.0040925657376646
Q15466	P16422	0.0040925657376646
Q8TAF8	P63279	0.0040925657376646
Q9UBQ0	Q99795	0.0040925657376646
Q9UBQ0	Q5SW96	0.0040925657376646
Q9UBQ0	Q9H6J7	0.0040925657376646
Q9UBQ0	Q8IXQ9	0.0040925657376646
Q9UBQ0	Q9H2K0	0.0040925657376646
Q9UBQ0	A0AVF1	0.0040925657376646
P63279	O00757	0.0040925657376646
Q9UBQ0	Q9UMR3	0.0040925657376646
Q9UBQ0	Q86WV5	0.0040925657376646
Q08708	P16422	0.0040925657376646
Q6P3S1	P23381	0.0040925657376646
Q9UBQ0	Q96G91	0.0040925657376646
Q12934	P00403	0.0040925657376646
P52209	Q5VTA0	0.0040925657376646
Q9UBQ0	Q7Z3B4	0.0040925657376646
P16422	P07288	0.0040925657376646
Q6UX39	Q5JVF3	0.0040925657376646
Q9UKD2	Q9UIW0	0.0040925657376646
Q9UBQ0	Q93062	0.0040925657376646
Q06203	Q86Y33	0.0040925657376646
Q06203	Q2TB18	0.0040925657376646
Q06203	Q6P2I7	0.0040925657376646
Q8NI38	Q5JVF3	0.0040925657376646
Q9UBQ0	Q96M94	0.0040925657376646
O15442	P16422	0.0040925657376646
P38159	Q8IWX5	0.0040925657376646
Q5VWQ0	P00403	0.0040925657376646
Q9UBQ0	P29016	0.0040925657376646
P05155	P16422	0.0040925657376646
Q5JVF3	O95813	0.0040925657376646
Q9Y6F6	P23381	0.0040925657376646
Q7L3V2	P23381	0.0040925657376646
339457	P23381	0.0040925657376646
Q9GZN7	P63279	0.0040925657376646
Q9UBQ0	P02100	0.0040925657376646
Q9UBQ0	Q8TA86	0.0040925657376646
Q99536	Q5VSL9	0.0040925657376646
Q6ZSS3	Q99536	0.0040925657376646
P32322	Q9Y586	0.0040925657376646
A6NM10	P63279	0.0040925657376646
O14842	Q9UBQ0	0.0040925657376646
P58505	Q06203	0.0040925657376646
Q6ZWI9	P23381	0.0040925657376646
Q5JVF3	A6NDY0	0.0040925657376646
Q9UBQ0	Q969G2	0.0040925657376646
Q3KPI0	P52209	0.0040925657376646
O75712	Q99536	0.0040925657376646
Q6J272	P23381	0.0040925657376646
Q9H0A6	P23381	0.0040925657376646
Q9Y535	P52209	0.0040925657376646
Q9BWP8	Q5JVF3	0.0040925657376646
399669	Q06203	0.0040925657376646
P16422	Q86TG1	0.0040925657376646
Q06203	P15907	0.0040925657376646
Q9UBQ0	P49137	0.0040925657376646
P16422	Q00604	0.0040925657376646
Q99536	Q2KHN1	0.0040925657376646
P00403	Q8WXI4	0.0040925657376646
Q9UBQ0	P07307	0.0040925657376646
Q06203	Q9NUJ7	0.0040925657376646
P32322	P30872	0.0040925657376646
O75712	Q5JVF3	0.0040925657376646
Q06203	Q9BW91	0.0040925657376646
Q06203	Q9Y426	0.0040925657376646
Q9UBQ0	Q9NQZ7	0.0040925657376646
Q96P56	Q5JVF3	0.0040925657376646
P16422	Q8NDY6	0.0040925657376646
Q9UBQ0	O00194	0.0040925657376646
P38159	Q9H765	0.0040925657376646
Q15819	Q9UHP7	0.0040925657376646
Q9UBQ0	P04201	0.0040925657376646
Q8N6L1	P16422	0.0040925657376646
Q8N4B1	P63279	0.0040925657376646
Q6PKX4	P52209	0.0040925657376646
Q8TDR4	P23381	0.0040925657376646
Q9H270	P23381	0.0040925657376646
P38159	Q9UM19	0.0040925657376646
Q9UBQ0	P22749	0.0040925657376646
P16422	Q8TD08	0.0040925657376646
P32322	Q96CX3	0.0040925657376646
Q9UBQ0	Q8NHQ8	0.0040925657376646
Q9UBQ0	Q9Y6I9	0.0040925657376646
Q6ZSS3	P23381	0.0040925657376646
Q9UBQ0	P0C1Z6	0.0040925657376646
Q06203	Q9BXK5	0.0040925657376646
O60258	P63279	0.0040925657376646
Q9H1N7	Q06203	0.0040925657376646
Q5T681	Q9UBQ0	0.0040925657376646
Q8TCD5	Q5JVF3	0.0040925657376646
Q96EW2	Q5JVF3	0.0040925657376646
Q9UKJ0	Q5JVF3	0.0040925657376646
Q99536	Q96K30	0.0040925657376646
P00403	Q96F24	0.0040925657376646
Q9Y279	Q06203	0.0040925657376646
Q9UBQ0	Q96DA2	0.0040925657376646
Q06203	Q9Y4H4	0.0040925657376646
Q9UBQ0	Q8TBX8	0.0040925657376646
P00403	Q6NWY9	0.0040925657376646
P63279	O14668	0.0040925657376646
Q9UBQ0	Q9NS25	0.0040925657376646
Q96K30	P16422	0.0040925657376646
P63279	Q8N6K0	0.0040925657376646
Q9UBQ0	Q5VTA0	0.0040925657376646
Q06203	O60880	0.0040925657376646
Q7L513	P63279	0.0040925657376646
339457	P63279	0.0040925657376646
Q92932	Q9UBQ0	0.0040925657376646
Q9H3S1	Q5JVF3	0.0040925657376646
Q5T681	P52209	0.0040925657376646
Q9UBQ0	P50226	0.0040925657376646
Q9BRV8	Q06203	0.0040925657376646
P00403	Q6PUV4	0.0040925657376646
P23381	Q7Z6I8	0.0040925657376646
P21462	P63279	0.0040925657376646
O75838	P16422	0.0040925657376646
P38159	Q8WVZ7	0.0040925657376646
O94988	P23381	0.0040925657376646
Q9UPY6	P63279	0.0040925657376646
P29972	Q5JVF3	0.0040925657376646
Q9BRQ3	P23381	0.0040925657376646
Q9UBQ0	Q6ZSS3	0.0040925657376646
O95045	P23381	0.0040925657376646
Q8N9B8	P16422	0.0040925657376646
Q06203	O95760	0.0040925657376646
P30039	P63279	0.0040925657376646
P31997	P63279	0.0040925657376646
P00403	Q9H008	0.0040925657376646
408029	P63279	0.0040925657376646
Q9UBQ0	Q86SE9	0.0040925657376646
Q9UKF7	P23381	0.0040925657376646
Q13310	Q9UIH9	0.0040925657376646
O95473	Q9UKD2	0.0040925657376646
Q7RTV2	P23381	0.0040925657376646
Q8IV03	P63279	0.0040925657376646
Q06203	Q86XP0	0.0040925657376646
Q8TC84	Q5JVF3	0.0040925657376646
254896	P16422	0.0040925657376646
Q9UBQ0	Q15649	0.0040925657376646
Q9UBQ0	O75128	0.0040925657376646
Q0VDG4	P16422	0.0040925657376646
P38159	Q8WWF3	0.0040925657376646
P51589	P16422	0.0040925657376646
Q9UGB7	P16422	0.0040925657376646
Q8IY42	P23381	0.0040925657376646
P14138	P23381	0.0040925657376646
P38159	Q7L273	0.0040925657376646
Q9UBQ0	Q9H2C0	0.0040925657376646
Q8ND61	Q5JVF3	0.0040925657376646
Q06203	P19087	0.0040925657376646
Q9UBQ0	Q9BPU9	0.0040925657376646
Q9NZD4	P16422	0.0040925657376646
Q9UBQ0	54101	0.0040925657376646
Q9UBQ0	Q96JG6	0.0040925657376646
P20339	Q9NV79	0.0040925638750195
P01375	P47897	0.0040925634093582
O00233	P62269	0.0040925634093582
P02751	Q9HAV4	0.0040925606153905
P53350	P22223	0.0040925554931163
Q12986	Q16527	0.0040925545617938
P52907	O95221	0.0040925545617938
P17980	P46109	0.0040925540961325
P19387	Q96EE3	0.0040925513021647
P49023	Q9Y6G9	0.0040925513021647
Q9H633	Q14331	0.0040925494395196
Q9BTM9	P49207	0.0040925494395196
Q16881	P02765	0.0040925494395196
P61086	Q4KMQ1	0.0040925494395196
Q16881	Q53RT3	0.0040925494395196
Q8N0V3	P61088	0.0040925494395196
O15488	Q14331	0.0040925494395196
Q14019	Q8IYI6	0.0040925494395196
Q16881	Q9BYE7	0.0040925494395196
Q0VDF9	P15559	0.0040925494395196
Q14331	Q99543	0.0040925494395196
Q9Y6G3	Q9UK76	0.0040925494395196
P04179	O14972	0.0040925494395196
Q9H410	Q9H299	0.0040925494395196
Q8N680	P18077	0.0040925494395196
P04179	Q9H5J8	0.0040925494395196
Q9UHR5	Q9NX01	0.0040925494395196
Q96AJ1	Q9H299	0.0040925494395196
Q9UMX5	Q8NI36	0.0040925494395196
P31930	Q9NVC6	0.0040925494395196
Q9P246	Q9BTL3	0.0040925494395196
P61086	Q9NQW6	0.0040925494395196
Q9Y3C6	O43167	0.0040925494395196
Q9BVJ6	Q06587	0.0040925447829067
Q92673	Q9H5Q4	0.0040925443172454
P21281	P27361	0.0040925391949713
O00507	P62847	0.0040925382636487
O95881	O75880	0.0040925373323261
Q99460	Q96G30	0.0040925308130681
Q8IVM8	Q13263	0.0040925303474068
O14640	Q9NQ29	0.0040925294160842
P33992	P13727	0.0040925284847617
Q9Y248	Q9Y490	0.0040925284847617
Q7Z401	O43426	0.0040925205685198
Q8IW35	Q8N6V9	0.0040925205685198
P22626	Q92625	0.0040925187058746
O00764	Q9Y6K0	0.0040925182402133
Q7L8A9	P62906	0.0040925168432295
Q8WVM0	Q13618	0.004092514514923
O75600	P49588	0.0040925135836005
Q15907	Q14195	0.0040925117209553
Q5JXX7	P11802	0.0040925103239715
Q9UHX1	Q8N895	0.0040925098583102
Q9UHX1	Q96GR2	0.0040925098583102
Q9UHX1	O15197	0.0040925098583102
P07951	O75348	0.0040925089269876
Q14257	Q9BW83	0.0040925052016973
Q93008	P17987	0.0040925024077296
Q96SB3	Q15165	0.0040924944914877
P62906	O14617	0.0040924940258264
Q5JU67	P10599	0.0040924912318587
P62136	Q13509	0.0040924879722297
O43237	O15111	0.0040924851782619
P04075	Q8N680	0.0040924847126007
Q16718	P0DMV9	0.0040924842469394
Q9NY93	P04818	0.0040924828499555
Q9Y394	Q9UJV9	0.0040924828499555
P06744	Q9NWW5	0.0040924828499555
Q9Y2W1	Q96PQ6	0.0040924828499555
Q99666	O43819	0.0040924828499555
Q9NXB0	P04899	0.0040924828499555
Q96AX1	P52565	0.0040924828499555
A2RTX5	O00193	0.0040924828499555
P06744	Q12769	0.0040924828499555
P33993	P20933	0.0040924823842942
124149	O75643	0.0040924819186329
P06748	Q14997	0.0040924786590039
P02452	Q96SI9	0.0040924786590039
Q15697	Q14498	0.0040924763306975
Q9BRP4	P27635	0.0040924740023911
P13284	P49368	0.0040924735367298
P53671	P18085	0.0040924721397459
Q99832	Q6P1L8	0.0040924716740846
Q12955	Q9UPQ9	0.0040924702771008
Q02790	Q96AJ1	0.0040924702771008
Q9BZE7	P05141	0.0040924684144556
P29597	Q8N163	0.0040924684144556
O95295	Q9H4M9	0.0040924651548266
Q02487	730211	0.0040924614295363
P07737	Q05084	0.0040924604982137
Q9HD45	P83731	0.004092457704246
Q9UK61	Q9UBD5	0.0040924525819718
P18206	P25791	0.0040924525819718
A6NJ78	Q99832	0.0040924516506493
Q9NXH9	P28482	0.0040924488566815
100507703	Q03721	0.0040924474596977
Q9Y286	100507703	0.0040924474596977
Q9BTE3	Q9GZQ3	0.0040924469940364
P31483	P43897	0.0040924455970525
Q12923	Q14126	0.0040924446657299
Q6NXG1	P53621	0.0040924437344074
377047	P23588	0.0040924418717622
O95373	P24539	0.0040924409404397
Q9H089	Q86XK2	0.0040924409404397
O95208	P33240	0.0040924395434558
P22607	P48637	0.0040924353525042
P08670	Q9NY61	0.0040924330241978
Q13242	Q8N9B5	0.0040924320928752
P26641	Q15904	0.0040924288332462
Q7Z3T8	P24941	0.0040924283675849
Q92600	O43933	0.0040924218483269
Q8IWW6	Q8WW12	0.0040924195200204
P51114	Q9BPW9	0.0040924185886979
O15460	P10589	0.0040924181230366
Q9NRZ9	Q92621	0.0040924176573753
Q14914	O00154	0.0040924167260527
O60749	Q5T0W9	0.0040924143977463
P02545	P0DJD0	0.0040924143977463
Q86U28	P24752	0.0040924120694398
Q9BZE1	O75914	0.0040924097411334
Q9HAH7	Q15046	0.0040924097411334
Q9UNE7	P62136	0.0040924060158431
Q9BTE3	P36954	0.0040924004279077
Q15375	Q9Y265	0.0040923962369561
P48556	283458	0.0040923943743109
Q14BN4	Q9BVV7	0.0040923943743109
Q9UKA4	P35613	0.0040923943743109
Q03167	P57088	0.0040923943743109
Q6UWY0	P51970	0.0040923943743109
Q13610	Q9BQE3	0.0040923929773271
Q5BKY1	P62937	0.0040923906490206
Q7Z417	Q12756	0.0040923901833593
P20042	P19623	0.004092389717698
Q7Z2K8	Q9NVH1	0.0040923878550529
Q969G3	Q96L92	0.0040923869237303
Q53H96	P30153	0.0040923855267465
P30101	Q9BYI3	0.0040923841297626
Q07955	Q8TCJ2	0.0040923813357949
P20813	Q00059	0.0040923794731497
P51784	P01920	0.0040923790074884
P40121	Q15365	0.0040923757478594
Q9H3P7	P50395	0.0040923752821981
P61619	O95382	0.004092373419553
P55327	Q96T88	0.0040923706255853
Q96MT8	Q8TD19	0.0040923706255853
P61204	Q9Y693	0.0040923696942627
Q5VW38	Q9UK99	0.0040923687629401
Q58WW2	Q8IXI1	0.0040923687629401
Q9Y2Q5	Q96AG4	0.0040923687629401
P20591	O43707	0.0040923678316175
Q9NRY4	O15269	0.004092363640666
Q8N9N2	Q96RN5	0.004092363640666
Q9H223	Q15648	0.004092363640666
Q9BSJ8	P14314	0.0040923617780208
P52272	Q13394	0.0040923585183918
Q9BXJ9	P63096	0.0040923580527305
P22681	Q7Z739	0.0040923571214079
P36873	Q9HCN4	0.0040923552587628
Q9BWF3	P53701	0.0040923547931015
O95299	O95486	0.0040923543274402
P62805	P01591	0.0040923519991338
P22626	Q8WTU0	0.0040923519991338
P62805	C9JLW8	0.0040923519991338
Q9UG63	P07686	0.0040923506021499
A5YKK6	Q9UDW3	0.0040923431515693
Q15819	Q9UJ70	0.0040923422202467
O43776	Q658Y4	0.0040923417545855
P63151	P15104	0.0040923370979726
Q13490	Q9Y5M8	0.00409233616665
Q9Y6M7	O95819	0.004092332907021
P40616	Q96ST3	0.0040923324413597
O75367	Q09666	0.0040923324413597
P0DP24	O95777	0.0040923268534243
Q9UNM6	Q00796	0.004092326387763
P28330	Q02218	0.0040923249907791
Q5VUA4	Q5H9R7	0.0040923245251178
Q9BZL4	P63104	0.0040923245251178
Q13442	P21127	0.0040923226624727
Q96NY9	P51532	0.0040923142805695
Q9NPE2	P19474	0.0040923133492469
P18669	P46060	0.0040923119522631
Q92888	Q9UKV3	0.0040923119522631
Q14978	Q9NUQ3	0.0040923110209405
Q9H0U3	Q99614	0.0040923072956502
P46063	Q07157	0.0040923068299889
O15400	Q9H4M9	0.0040923068299889
Q9BUT9	O75400	0.0040923012420535
P32249	O60884	0.0040923007763922
Q6ZS11	P39656	0.0040922998450696
Q9UBQ7	Q96C36	0.0040922984480857
P11387	O60282	0.0040922984480857
Q6TDP4	Q15532	0.0040922970511019
P12235	Q00577	0.0040922961197793
Q3KRA9	P61006	0.0040922928601503
Q8WXH0	P48735	0.004092292394489
P12004	A0PJW6	0.0040922909975051
Q15075	P60709	0.00409228913486
O43639	Q9UPY3	0.00409228913486
P11021	Q9Y4D7	0.0040922886691987
Q53H82	Q6ZMR3	0.0040922877378761
Q8NDZ6	P19474	0.0040922868065536
P54577	P09493	0.0040922854095697
Q14669	Q8N108	0.0040922849439084
P50991	O14815	0.0040922807529568
Q9BQ67	Q75WM6	0.0040922779589891
P54136	P62910	0.0040922779589891
Q8WUH6	Q14847	0.0040922742336988
O75475	Q15363	0.0040922719053924
P62424	P35613	0.0040922705084085
Q92667	P61247	0.0040922667831182
Q9H9A6	P19367	0.0040922644548118
Q13421	Q9Y6M1	0.0040922625921666
Q6UXN9	Q9UJQ4	0.0040922602638602
O15381	O75400	0.0040922588668763
O75874	O15360	0.004092258401215
P0CG38	Q13509	0.0040922570042312
O00116	O00219	0.0040922495536506
P05067	Q9UJ70	0.0040922472253441
Q969H8	Q96T21	0.0040922458283603
Q969H8	440570	0.0040922458283603
Q14011	Q5VY43	0.0040922458283603
Q86VI1	Q14011	0.0040922458283603
Q969H8	360132	0.0040922458283603
Q9UIG4	Q14011	0.0040922458283603
Q969H8	Q96B49	0.0040922458283603
Q9Y2B0	Q2HXU8	0.0040922458283603
A6NE02	Q14011	0.0040922458283603
Q15345	P30049	0.0040922458283603
P43487	Q9NYP3	0.0040922458283603
Q9Y5Z6	P43487	0.0040922458283603
Q969H8	Q5U649	0.0040922458283603
P30049	O75426	0.0040922458283603
P30049	Q96M93	0.0040922458283603
P30049	Q8TDW4	0.0040922458283603
Q16671	P30049	0.0040922458283603
Q9Y2L6	Q14011	0.0040922458283603
P30049	A4D0V7	0.0040922458283603
Q14011	Q6ZU35	0.0040922458283603
P30049	P32298	0.0040922458283603
P30049	Q8NDW4	0.0040922458283603
P30049	Q9BXR6	0.0040922458283603
Q14534	P30049	0.0040922458283603
Q9UBM4	P43487	0.0040922458283603
Q969H8	Q99801	0.0040922458283603
Q969H8	O75031	0.0040922458283603
Q3SXY7	P43487	0.0040922458283603
Q96D09	Q15286	0.0040922448970377
P13693	P40692	0.0040922439657151
Q5W111	P99999	0.0040922435000538
Q504Y0	P39019	0.0040922402404248
P50454	O43809	0.0040922379121184
Q9BQE4	P27824	0.0040922355838119
O14842	Q14204	0.0040922337211668
P53990	P54802	0.0040922318585217
Q9BWH6	Q01844	0.0040922318585217
Q96GA3	Q9UBB6	0.0040922318585217
Q8NC51	Q9P2S5	0.0040922309271991
Q14738	P62826	0.0040922309271991
O95425	Q96RQ3	0.0040922309271991
Q9UEY8	Q96RQ3	0.0040922309271991
P61011	P05141	0.0040922309271991
Q9P2S5	Q96RQ3	0.0040922309271991
P62308	Q96RQ3	0.0040922309271991
Q9Y5B8	P25705	0.0040922309271991
P11498	Q9P2S5	0.0040922309271991
P11498	O95425	0.0040922309271991
P36405	Q9UQN3	0.0040922304615378
P12004	Q96KQ4	0.0040922299958765
Q01081	Q99661	0.0040922290645539
Q9Y2T6	Q9HB07	0.0040922285988926
Q9NZL4	Q15349	0.0040922262705862
Q13243	Q16527	0.0040922253392636
Q9BQ70	P52292	0.0040922230109572
Q6PKG0	P98082	0.0040922225452959
P16403	Q9NTK5	0.0040922216139733
Q86XZ4	O00422	0.0040922202169895
O75947	Q9NWH9	0.0040922183543443
O14735	P31151	0.0040922174230217
P14923	Q9UL18	0.0040922164916992
P15880	Q8TAT6	0.0040922132320702
Q9ULG6	Q96S59	0.0040922099724411
Q99615	Q6TGC4	0.0040922071784734
Q99615	A0AVK6	0.0040922071784734
Q6P2Q9	Q96DT0	0.0040922057814896
Q9BRG1	P49327	0.0040922053158283
Q9Y394	Q00765	0.0040922034531831
P52732	O94832	0.004092198330909
Q68D51	P63241	0.0040921973995864
Q9UN71	P63241	0.0040921973995864
Q9Y5F2	P63241	0.0040921973995864
P63241	Q9Y5H8	0.0040921973995864
Q8NFB2	P17980	0.0040921973995864
Q9Y2P8	Q8IWC1	0.0040921960026025
P21399	P09874	0.00409219507128
P04066	P35520	0.0040921922773122
Q15382	P45954	0.0040921876206994
ENSG00000149531	Q05193	0.0040921848267316
P62266	Q13387	0.0040921834297478
P51570	P26842	0.0040921820327639
Q9BTE3	Q13042	0.0040921815671026
Q9Y450	P31937	0.0040921811014413
P50897	Q96EH3	0.00409218063578
O75937	Q9BVP2	0.0040921801701188
O75592	Q9HCK1	0.0040921778418123
P18085	P46939	0.004092170856893
P08243	Q96T21	0.004092170856893
Q8N6R0	Q96CX2	0.0040921703912317
Q8TAF3	P78310	0.0040921703912317
Q96SB3	Q9UQE7	0.0040921703912317
Q9Y3A6	P22694	0.0040921703912317
Q9Y3D3	Q14657	0.0040921703912317
Q4VCS5	P04899	0.0040921703912317
Q8TAF3	O75976	0.0040921703912317
Q99741	Q02809	0.0040921689942479
Q08211	O15315	0.0040921680629253
P04179	Q9UPM6	0.0040921671316027
P04179	Q86T65	0.0040921671316027
P04179	O60487	0.0040921671316027
P04179	O15480	0.0040921671316027
Q9Y2D2	P04179	0.0040921671316027
P04179	Q9BUG6	0.0040921671316027
Q16881	Q92552	0.0040921657346189
Q9BQ48	Q5TAQ9	0.0040921657346189
Q9Y676	Q96FQ6	0.0040921657346189
Q8WYL5	Q13049	0.0040921657346189
Q9UJU6	Q9UIG0	0.0040921648032963
O95983	Q12905	0.0040921638719737
Q9Y2D8	P22695	0.004092154558748
Q9H4A4	Q9P003	0.0040921526961028
Q9UBQ7	P25686	0.0040921526961028
Q9UBQ7	Q92542	0.0040921526961028
Q9UBQ7	O43823	0.0040921526961028
P13798	O43929	0.0040921526961028
Q9UL63	Q5JSZ5	0.0040921512991189
Q5VZL5	Q8N1B4	0.0040921512991189
Q9NRG4	Q12849	0.0040921499021351
O76075	Q9BTA9	0.0040921489708125
P61326	P17858	0.0040921461768448
P29083	P56134	0.0040921452455222
Q14257	P09651	0.0040921452455222
Q9NYL9	Q9BZR8	0.0040921387262642
Q96BY2	Q9NYL9	0.0040921387262642
P13473	Q8IVM0	0.0040921359322965
O60216	O75323	0.0040921354666352
Q8WWM7	P82650	0.0040921350009739
Q15181	Q6PML9	0.00409213360399
P42704	Q8IZH2	0.0040921331383287
Q96TA2	Q9UBW7	0.0040921322070062
Q9H3G5	Q96Q05	0.0040921322070062
Q9UIV1	Q5VV42	0.0040921322070062
P42898	O15173	0.0040921322070062
Q9H9A6	Q15629	0.0040921322070062
Q9Y3Z3	Q86XT9	0.0040921322070062
P52701	Q86XT9	0.0040921322070062
Q9UKN8	O75096	0.0040921322070062
Q8NBJ5	Q8NEY8	0.0040921322070062
Q9UIV1	Q9BVG9	0.0040921322070062
Q8WUN7	Q8TCG1	0.0040921317413449
P38432	Q0VGL1	0.0040921317413449
Q9Y6M5	P18621	0.004092130344361
Q9H8Y8	Q9UGJ1	0.004092130344361
Q562R1	Q7Z2Z2	0.0040921298786997
O00767	Q9BYN8	0.0040921289473772
P33176	P49720	0.0040921289473772
Q8N8S7	O60942	0.0040921289473772
Q9Y678	O60942	0.0040921289473772
Q9HC44	Q96CS3	0.0040921289473772
Q96QC0	P28066	0.0040921289473772
P07477	Q969Z0	0.0040921289473772
Q9NVR5	Q8WVX9	0.0040921289473772
O95817	P60900	0.0040921289473772
O60271	P28066	0.0040921289473772
Q8WU79	Q16531	0.0040921289473772
Q9NQW7	Q9BUL8	0.0040921289473772
Q8TCG1	P49720	0.0040921289473772
O43524	Q7Z6Z7	0.0040921289473772
Q9BVM2	P62070	0.0040921275503933
Q86UE8	O14737	0.0040921266190707
P30153	Q8WUY1	0.0040921247564256
Q96L46	Q92542	0.0040921247564256
P16402	Q14444	0.0040921191684901
O14979	Q8IVV7	0.004092117305845
Q9UBF2	P15880	0.0040921135805547
Q9BQ61	Q9NRN9	0.0040921126492321
P32119	P01242	0.0040921121835708
P60981	Q9P275	0.0040921098552644
P00558	Q9P0U3	0.0040921089239418
O95782	Q9GZS0	0.0040921084582805
Q8IWC1	Q9NX08	0.0040921065956354
P50336	Q8N4V1	0.0040921019390225
O75844	Q8WWI1	0.0040921019390225
O60762	Q08722	0.0040921019390225
Q8N0X7	Q16555	0.0040921010076999
P62834	P33176	0.0040920954197645
Q8TF46	Q7L0Y3	0.0040920921601355
Q96JT2	O14737	0.0040920912288129
O14737	Q9GZW8	0.0040920912288129
Q96AQ7	O14737	0.0040920912288129
O14737	Q6ZN18	0.0040920912288129
P28845	O14737	0.0040920912288129
P25205	Q96FX7	0.0040920879691839
P04844	Q15907	0.0040920847095549
O75347	Q14746	0.0040920847095549
O60828	Q9NUX5	0.0040920837782323
Q9UHD8	P07947	0.004092080052942
P05556	Q7Z6Z7	0.0040920763276517
Q14558	Q9P0J1	0.0040920716710388
O00193	O75521	0.0040920712053775
P61011	P14735	0.004092070274055
P50991	Q02338	0.0040920665487647
Q99700	O95299	0.0040920660831034
Q9NSD9	Q49A88	0.0040920656174421
P46087	Q6ZN54	0.0040920632891356
Q9H5Z1	Q13509	0.0040920632891356
P46013	P50876	0.0040920632891356
P25205	Q96GL9	0.0040920632891356
Q9NZ01	Q8WVZ1	0.0040920632891356
Q5VTQ0	P25205	0.0040920632891356
P46013	P28330	0.0040920632891356
P25205	P09086	0.0040920632891356
P25205	Q7Z7J7	0.0040920632891356
P48146	Q9NZ01	0.0040920632891356
P46013	Q5T7P8	0.0040920632891356
Q5VZI3	P46087	0.0040920632891356
P25205	Q9P126	0.0040920632891356
Q3ZCQ8	Q12908	0.0040920632891356
P46013	Q6DHV7	0.0040920632891356
P39748	Q9Y512	0.0040920618921518
Q53RT3	Q969V3	0.0040920618921518
Q53RT3	Q9BVG9	0.0040920618921518
Q00987	P62993	0.0040920618921518
P33316	Q9UBG3	0.0040920618921518
P54727	Q13535	0.0040920618921518
Q5HYI7	P23588	0.0040920618921518
Q96B23	Q6ZVM7	0.0040920618921518
Q9UHA3	Q8WWY3	0.0040920618921518
Q5T3F8	P22234	0.0040920618921518
Q96G03	Q92615	0.0040920618921518
Q9UKF6	O00461	0.0040920618921518
O43709	P0CJ78	0.0040920618921518
Q9BRQ6	P63279	0.0040920618921518
P19634	P39656	0.0040920609608292
Q8WWY3	Q6NSZ9	0.0040920600295066
Q6UWE0	P22061	0.0040920577012002
O14662	A0FGR8	0.0040920553728938
O75396	O00410	0.0040920539759099
P20648	O95433	0.004092052578926
Q15819	Q5TBK1	0.0040920516476035
Q9H9G7	P36952	0.0040920474566519
Q9H3G5	Q96KQ4	0.0040920465253293
Q5VV42	Q92804	0.0040920437313616
P34932	Q8WUN7	0.004092042800039
P31150	Q96FX7	0.00409203954041
P31025	O43852	0.0040920390747487
Q9BT25	Q9BUQ8	0.0040920358151197
O75781	Q9UPN7	0.0040920241735875
Q9H9S5	P31939	0.0040920241735875
Q9H330	Q9UII4	0.0040920237079262
Q8WWM7	Q9UKF6	0.0040920227766036
O00268	Q9Y520	0.0040920195169746
Q9NUL3	Q14566	0.0040920195169746
P28331	O00767	0.0040920185856521
P20073	O95169	0.0040920176543295
O75794	P63104	0.0040920167230069
O43148	P15812	0.0040920157916843
O43148	P26439	0.0040920157916843
P22234	P20813	0.0040920157916843
O43148	P08833	0.0040920157916843
O43148	A1L157	0.0040920157916843
Q6ZT98	Q13404	0.0040920157916843
P63104	Q14318	0.0040920134633779
P09467	Q9NRF8	0.0040920116007328
Q8IZL8	P46060	0.0040920111350715
P11142	Q9NZM3	0.0040920111350715
Q8NI27	Q9Y490	0.0040920102037489
Q9BTV5	Q9UKV8	0.004092008806765
P11940	Q6I9Y2	0.0040920050814747
Q562R1	Q6P1L8	0.004092002287507
ENSG00000175820	Q5TBB1	0.0040920008905231
P22314	Q9Y6Q1	0.0040919999592006
A6NHL2	P19525	0.0040919962339103
Q7L622	Q9UMS4	0.0040919953025877
O75475	Q4G0P3	0.0040919953025877
Q9P035	Q14344	0.0040919943712651
P20339	O00459	0.0040919878520071
O94822	Q96RS6	0.0040919855237007
P30626	Q7Z333	0.0040919850580394
Q9H981	P09960	0.0040919822640717
Q8IUD2	P12273	0.0040919822640717
O00299	O76061	0.0040919799357652
Q8N9M1	Q07955	0.0040919780731201
Q9NQC7	O75113	0.0040919724851846
Q6NW29	Q15185	0.0040919720195233
Q562R1	Q5RKV6	0.0040919692255556
P50613	O15160	0.0040919687598943
Q8TF32	P00558	0.0040919668972492
Q49A88	P05387	0.0040919655002653
Q7Z3K3	Q96CW1	0.0040919622406363
Q02252	Q9NP97	0.0040919613093137
P27986	P07196	0.0040919561870396
P41091	O14981	0.004091955255717
O15371	P32455	0.0040919543243944
Q92841	Q9H9D4	0.0040919533930718
Q9C0D5	P48634	0.0040919529274106
Q9Y279	P62280	0.0040919524617493
Q9UIS9	Q9UFC0	0.0040919515304267
P35637	P62081	0.0040919496677815
O00487	P61088	0.0040919496677815
Q5VT06	P15880	0.0040919422172009
Q8N137	P18077	0.0040919417515397
Q69YN4	Q9H0S4	0.0040919417515397
100049076	P12532	0.0040919375605881
P15880	441046	0.0040919375605881
P19883	Q9BQI0	0.0040919366292655
Q8WY41	Q9Y2I1	0.0040919366292655
Q9UHD9	Q9UMX6	0.0040919366292655
O14569	Q15286	0.0040919366292655
Q9UHD9	Q6PJE2	0.0040919366292655
Q9BQI0	P55289	0.0040919366292655
Q15165	A6XGL0	0.0040919366292655
Q9UK59	Q9UJL9	0.0040919366292655
50514	Q96DG6	0.0040919366292655
Q9UHD9	O95678	0.0040919366292655
P43003	Q9NYJ7	0.0040919366292655
P43003	Q03393	0.0040919366292655
Q9UHD9	P25942	0.0040919366292655
Q13232	Q12824	0.0040919366292655
Q9UK59	Q8TDQ7	0.0040919366292655
P26368	Q02446	0.0040919366292655
Q9UK59	28778	0.0040919366292655
Q9UBB4	Q96EF9	0.0040919366292655
Q9UHD9	Q86XK3	0.0040919366292655
Q96A33	Q9BUA3	0.0040919366292655
Q6V702	Q08170	0.0040919366292655
Q99487	Q86Y39	0.0040919366292655
Q96A33	O43692	0.0040919366292655
Q9UHD9	Q2VY69	0.0040919366292655
Q9UK59	Q8N859	0.0040919366292655
P51817	Q13724	0.0040919366292655
P26368	Q9Y5G3	0.0040919366292655
Q9UHD9	641517	0.0040919366292655
Q8N7B1	Q86Y39	0.0040919366292655
Q6EBC2	P43003	0.0040919366292655
Q9NZQ9	P25685	0.0040919366292655
Q9UBB4	A4FU01	0.0040919366292655
Q9UBB4	P07288	0.0040919366292655
Q9BQI0	266553	0.0040919366292655
P01135	Q86Y39	0.0040919366292655
Q15165	Q1MX18	0.0040919366292655
P60484	Q08170	0.0040919366292655
Q9UBB4	P01215	0.0040919366292655
P10966	Q96GD4	0.0040919366292655
Q9UK59	Q5JUX0	0.0040919366292655
Q8WWR9	O15131	0.0040919366292655
P43003	O43914	0.0040919366292655
Q9UHD9	Q7Z442	0.0040919366292655
Q96A33	Q8IYX1	0.0040919366292655
Q9BXC0	Q86Y39	0.0040919366292655
Q8NGG7	P25685	0.0040919366292655
Q9HD45	Q8NGZ9	0.0040919366292655
O43505	Q2M3T9	0.0040919366292655
P23946	Q96GD4	0.0040919366292655
Q15165	Q2QD12	0.0040919366292655
Q15363	Q13253	0.0040919366292655
Q8TE85	Q9UK59	0.0040919366292655
Q9UK59	Q9H503	0.0040919366292655
Q9P0G3	Q86Y39	0.0040919366292655
Q5JUK2	Q86Y39	0.0040919366292655
Q9UK59	Q96CK0	0.0040919366292655
Q8N945	P43003	0.0040919366292655
Q9H0N0	Q96A33	0.0040919366292655
Q15165	Q6UW32	0.0040919366292655
Q7Z4Y8	P25685	0.0040919366292655
O15131	P55210	0.0040919366292655
Q8N6V4	P43003	0.0040919366292655
Q96GD4	Q00604	0.0040919366292655
Q9UHD9	Q02747	0.0040919366292655
O43913	P49915	0.0040919315069913
Q96JJ6	P29401	0.0040919305756688
P29401	P13584	0.0040919305756688
Q9NVV4	P26599	0.0040919301100075
Q13895	Q8N0W3	0.0040919268503785
Q9NPL8	Q9UPQ9	0.0040919259190559
Q9UN37	Q8NCI6	0.0040919240564107
Q8NF99	Q99829	0.0040919203311204
O00154	Q12980	0.0040919203311204
P37198	Q9NY35	0.0040919203311204
Q8TD17	P04899	0.0040919203311204
P63167	Q9NUU7	0.0040919184684753
P23246	A0AV96	0.004091914743185
Q13616	Q9Y6A9	0.0040919110178947
P16144	Q93045	0.0040919096209108
P16930	P00338	0.0040918993763625
Q00839	P13639	0.0040918961167335
Q68DQ2	P62873	0.0040918951854109
Q9NWU2	Q8NI36	0.0040918951854109
P26639	Q15418	0.0040918951854109
Q8IZ21	Q9UPN3	0.0040918951854109
O15498	Q9Y3Z3	0.0040918951854109
P36969	Q96CX2	0.0040918951854109
P50990	Q9UKV8	0.0040918951854109
P14649	Q96JE7	0.0040918909944593
Q96JH7	P32929	0.0040918895974755
Q9BQ67	Q9UIX4	0.0040918868035078
O95670	P78371	0.00409188400954
Q96CX2	Q9P2I0	0.0040918765589594
P46783	P48201	0.0040918737649917
P46783	P02008	0.0040918737649917
Q8NG50	Q96EI5	0.0040918737649917
Q15428	Q8NDV3	0.0040918695740401
Q03135	Q96FW1	0.0040918691083788
O43143	Q96RV3	0.0040918691083788
Q67FW5	P14735	0.0040918653830885
Q9HA77	Q1KMD3	0.0040918630547821
Q96A33	P0DPB6	0.0040918588638305
Q6UB99	P52565	0.0040918588638305
Q6XZF7	P63208	0.0040918574668467
O15145	Q8N567	0.0040918523445725
Q96DX8	Q9UKV8	0.0040918523445725
P53621	Q14206	0.0040918518789112
Q96LB4	P53621	0.0040918518789112
Q9UQ35	Q8TBY8	0.0040918509475886
P62851	Q04760	0.0040918481536209
Q16877	P31943	0.0040918472222983
Q9Y2R9	Q99439	0.0040918448939919
P78527	P62837	0.0040918448939919
ENSG00000160818	P16989	0.0040918444283306
P40926	O76027	0.0040918425656855
Q9BXW9	P49959	0.0040918416343629
O60925	Q13627	0.0040918407030403
Q96Q89	Q93009	0.0040918407030403
Q9C0A1	P62140	0.0040918397717177
O95487	Q8N1F8	0.0040918383747339
O00170	P51151	0.0040918374434113
Q9UK76	P46100	0.0040918360464274
P62328	Q6VMQ6	0.0040918332524597
Q5VV41	Q99426	0.0040918327867984
P53350	Q7L8L6	0.0040918327867984
O43286	P51648	0.0040918309241533
P14618	Q9Y487	0.0040918299928307
Q96ST3	Q9UMS4	0.0040918285958468
Q5VV42	Q15269	0.0040918267332017
P26368	Q01167	0.0040918258018791
P22314	Q9BY07	0.0040918216109275
P22314	P14651	0.0040918216109275
P01308	Q00325	0.0040918216109275
P13693	Q9Y4F5	0.004091820679605
O75947	P84090	0.0040918197482824
P27635	P10768	0.0040918174199759
Q9H2M9	Q9BZX2	0.0040918160229921
Q9NP55	P60604	0.0040918127633631
Q9HCS5	Q9NUJ1	0.0040918122977018
Q96AH8	Q9NUJ1	0.0040918122977018
P35637	Q96RP9	0.0040918113663792
Q69YN4	P10599	0.0040918081067502
O60763	O15063	0.0040918081067502
O75494	Q13643	0.0040918081067502
Q9UI26	Q15648	0.0040918081067502
Q14202	P06730	0.0040918067097663
P84085	Q9P2R3	0.0040918067097663
Q6ZV77	Q14103	0.0040918057784438
Q12792	Q7Z422	0.0040918039157986
P12236	Q9BR77	0.0040918034501373
Q9BV20	Q15599	0.0040918015874922
Q8IVU3	P68104	0.0040918006561696
P62736	O60664	0.004091799724847
P05091	O95813	0.0040917969308793
O95429	Q96JB6	0.0040917959995567
Q96SN8	P00367	0.0040917922742664
P21953	O43852	0.0040917904116213
Q9H6X4	P09429	0.0040917894802987
Q8N9R6	Q9Y617	0.0040917894802987
Q5W111	P16083	0.0040917894802987
Q8N6V4	P04181	0.0040917894802987
Q8TAF8	Q9Y617	0.0040917894802987
Q8N7X8	P17858	0.0040917876176536
388965	Q96CT7	0.004091786686331
Q96HQ2	P45880	0.0040917848236858
O43169	Q01469	0.0040917838923633
Q9BU61	P12277	0.0040917838923633
O94842	Q9NTJ3	0.0040917838923633
Q9UBC1	O95429	0.0040917806327342
O60828	P61158	0.0040917792357504
P21399	Q9Y230	0.0040917722508311
Q12962	P27348	0.0040917694568634
Q8IXH7	P52292	0.0040917671285569
P78347	O60762	0.0040917666628956
441191	P78371	0.0040917643345892
Q86UD4	P27824	0.0040917643345892
Q14697	Q9Y4P1	0.0040917643345892
P49368	Q9Y6U7	0.0040917643345892
Q9Y689	P27824	0.0040917643345892
Q6P5S2	P27824	0.0040917643345892
Q92598	Q5H9J7	0.0040917643345892
P27824	Q9BYG7	0.0040917643345892
P05023	Q13956	0.0040917643345892
P78371	Q96KR4	0.0040917643345892
P50990	Q14515	0.0040917643345892
P27824	P57058	0.0040917643345892
Q8NGM8	P78371	0.0040917643345892
P78371	P02776	0.0040917643345892
Q9H1U4	P49368	0.0040917643345892
P50990	P23276	0.0040917643345892
P49368	Q5XLA6	0.0040917643345892
O95263	P27824	0.0040917643345892
P27824	Q13956	0.0040917643345892
Q9BWW9	P27824	0.0040917643345892
Q9H4Q4	Q14204	0.0040917643345892
P49368	Q16559	0.0040917643345892
Q969M7	Q16555	0.0040917634032666
A6NHL2	Q9Y314	0.0040917606092989
P53582	Q8NEJ0	0.0040917596779763
Q9P2N5	Q96M89	0.004091759212315
Q9BT92	O14640	0.004091759212315
Q9UEY8	Q6UWU4	0.004091759212315
O43303	Q15019	0.004091759212315
Q9NVI1	Q7Z739	0.0040917587466537
Q15428	Q9GZL7	0.0040917587466537
Q05519	Q9Y3A5	0.0040917550213634
Q5T440	Q9Y490	0.0040917550213634
Q9ULU4	Q12849	0.0040917550213634
Q9NUD5	Q6PD62	0.0040917550213634
Q6PJ69	P84085	0.0040917550213634
Q06787	P54198	0.0040917550213634
P55196	P61218	0.0040917550213634
Q96BY7	P24468	0.0040917550213634
P55196	P23786	0.0040917550213634
P51116	P54198	0.0040917550213634
Q99081	Q14694	0.0040917550213634
O75475	A1L390	0.0040917536243796
P05023	P11168	0.0040917522273957
Q16881	P55265	0.0040917512960731
Q8ND24	Q13627	0.0040917480364441
Q9H8M5	Q4KMP7	0.0040917433798313
O00116	Q7Z398	0.0040917424485087
P31689	3507	0.004091739654541
P00742	P31689	0.004091739654541
Q9C0K0	P62805	0.0040917391888797
P51805	O75934	0.0040917368605732
Q14202	Q6ZN55	0.0040917359292507
Q9BRU9	Q8N1G4	0.0040917359292507
Q12888	Q70CQ2	0.0040917359292507
Q15435	P31948	0.0040917326696217
P26373	Q08752	0.0040917322039604
O95319	Q9UPY8	0.0040917308069765
P08670	P83916	0.0040917298756539
Q16762	P61916	0.0040917298756539
Q9BX70	P08559	0.0040917284786701
Q8WVX9	Q96EX3	0.0040917275473475
O95782	O75947	0.0040917242877185
P15311	Q92783	0.0040917242877185
Q8N1F7	3493	0.0040917205624282
Q8IUW5	O60884	0.0040917168371379
P52732	O43324	0.004091715440154
Q9NPI1	Q01780	0.0040917149744927
Q8IYL2	P27816	0.0040917149744927
P32119	Q8IY67	0.0040917149744927
Q9Y2A7	Q96EB1	0.0040917140431702
Q96HR9	O75976	0.0040917117148637
Q14697	Q9Y3Z3	0.0040917107835412
O75475	P38606	0.0040917107835412
Q92820	Q07955	0.0040917103178799
P07900	Q9NR71	0.0040917093865573
Q96RE7	Q15528	0.004091708920896
P51610	P01911	0.0040917070582509
Q93052	Q69YQ0	0.0040917065925896
O75381	Q03154	0.0040917051956057
Q9GZT9	P54709	0.0040917037986218
Q8IXB1	Q08554	0.0040917010046541
P04066	P29508	0.0040916996076703
P04075	P35240	0.0040916996076703
P18085	Q9BRX9	0.0040916982106864
Q13409	Q9NPJ8	0.0040916926227509
Q8NF91	P18031	0.0040916926227509
Q9UHX1	Q92688	0.0040916902944445
O76075	Q8NB46	0.0040916893631219
Q12830	P48444	0.0040916893631219
Q9BT88	Q86UA1	0.0040916879661381
P05204	Q13371	0.0040916819125413
Q9ULE6	Q12792	0.0040916819125413
Q8N1G2	Q96R06	0.0040916814468801
Q9BQC6	P11498	0.0040916805155575
Q96NY9	P22234	0.0040916777215898
Q9UJX2	107984053	0.0040916777215898
Q58EX7	Q9Y265	0.0040916763246059
P07355	Q9Y624	0.004091674927622
Q96IT1	P15924	0.0040916735306382
Q14201	P62081	0.0040916730649769
Q9HCC0	Q12815	0.0040916730649769
Q9NX58	Q9H257	0.0040916725993156
Q8IVL1	Q16629	0.0040916721336543
P20138	P36873	0.0040916656143963
P30048	Q96QD5	0.0040916656143963
P04798	P10412	0.0040916656143963
P10412	Q6IF63	0.0040916656143963
Q9UGV2	Q8NBF2	0.0040916646830737
P82979	O95757	0.0040916642174124
Q7Z5K2	P09234	0.0040916632860898
O95487	O94915	0.0040916623547673
P30837	Q9H0A0	0.0040916609577834
Q00613	Q9H501	0.0040916576981544
O75150	Q15149	0.0040916558355093
Q9Y6D6	P0C0S5	0.0040916502475738
P08912	P08238	0.0040916502475738
P49427	Q6UX04	0.0040916493162512
Q969T9	P56192	0.0040916488505899
Q13459	Q01844	0.0040916488505899
Q99986	Q9UHB6	0.0040916479192674
O00159	O14828	0.0040916465222835
P10909	Q70UQ0	0.0040916465222835
Q7L590	Q99714	0.0040916460566222
Q86VP6	Q7Z3C6	0.0040916460566222
P15056	Q9NRH1	0.0040916441939771
Q9NRH1	P57054	0.0040916441939771
Q9NRH1	Q53SZ7	0.0040916441939771
Q86YT5	Q9NRH1	0.0040916441939771
191585	Q9NRH1	0.0040916441939771
P83105	Q9NRH1	0.0040916441939771
P55075	Q9NRH1	0.0040916441939771
P11487	Q9NRH1	0.0040916441939771
Q9UBC0	Q9NRH1	0.0040916441939771
P25090	Q9NRH1	0.0040916441939771
Q6NT52	Q9NRH1	0.0040916441939771
Q93086	Q9NRH1	0.0040916441939771
Q9NRH1	Q96J88	0.0040916441939771
Q7LC44	Q9NRH1	0.0040916441939771
Q7L8J4	Q9NRH1	0.0040916441939771
Q96LC7	Q9NRH1	0.0040916441939771
Q9HDC9	P62318	0.0040916441939771
Q5T6J7	Q9NRH1	0.0040916441939771
P63146	Q9NRH1	0.0040916441939771
O95436	Q9NRH1	0.0040916441939771
P04217	Q9NRH1	0.0040916441939771
Q96PZ2	Q9NRH1	0.0040916441939771
P62826	Q9ULM3	0.0040916437283158
Q9BUA6	Q01813	0.0040916400030255
Q9BRX8	O43818	0.0040916386060416
P50749	P22570	0.0040916386060416
P41091	Q8IX12	0.0040916386060416
Q13349	O60841	0.0040916386060416
P61313	Q8N9N7	0.0040916381403803
Q9NQG5	Q9UJW0	0.0040916353464126
Q13310	Q7L2H7	0.0040916330181062
P22059	Q9HCN4	0.0040916325524449
Q14498	O75027	0.004091627895832
Q9H425	Q06830	0.0040916264988482
Q9Y4L5	Q13616	0.0040916264988482
O75340	O15498	0.004091621376574
O60831	Q06210	0.0040916209109127
P15374	Q8WTU2	0.0040916190482676
Q07326	Q71UM5	0.004091618116945
Q71UM5	Q9NYP3	0.004091618116945
Q9HAE3	Q71UM5	0.004091618116945
P60953	Q9UNK0	0.0040916153229773
O00743	Q9P2P1	0.0040916102007031
O00308	O75069	0.0040916097350418
O95218	Q6ZTW0	0.0040916092693805
Q15738	Q9BYJ9	0.0040916092693805
Q8NBJ7	Q8IXS2	0.0040916088037192
Q9BT92	P78406	0.0040916088037192
Q6PI78	Q8NBJ7	0.0040916088037192
Q8NBJ7	Q8IZU1	0.0040916088037192
Q9H244	Q8NBJ7	0.0040916088037192
Q8TBE7	Q6UX04	0.0040916088037192
Q8NBJ7	Q2M3T9	0.0040916088037192
Q8NBJ7	Q15319	0.0040916088037192
Q8NBJ7	Q86YN1	0.0040916088037192
O75531	Q8NHS2	0.0040916088037192
O43709	P04746	0.0040916046127676
Q96S37	P27797	0.0040916041471064
Q8TC27	P27797	0.0040916041471064
Q9Y2P8	O75182	0.0040916004218161
Q13838	Q9UM19	0.0040915976278483
Q96FZ2	P51003	0.004091597162187
Q9BZE4	Q00535	0.0040915943682193
P08134	Q8WWC4	0.0040915943682193
Q8NAV1	O60749	0.0040915943682193
P39748	O75348	0.0040915873833
Q92820	P55198	0.0040915873833
Q8WXX5	P25311	0.0040915864519774
P57740	P62847	0.0040915817953646
Q9NP50	Q13151	0.0040915729478001
80086	Q5C9Z4	0.0040915724821388
Q8WUD1	Q96HC4	0.004091571085155
Q92900	O14617	0.0040915706194937
Q7L014	Q9Y2X9	0.0040915696881711
Q9UK99	P18124	0.0040915692225098
P50750	P63272	0.0040915678255259
Q16204	Q9Y2X3	0.0040915668942034
P62736	Q9Y2I1	0.0040915645658969
P84098	Q9Y6R0	0.0040915636345744
Q92538	Q86VI3	0.0040915631689131
Q6PK04	P21796	0.0040915617719292
P33241	P10515	0.0040915575809776
Q5SWH9	P10515	0.0040915575809776
Q9Y5Q8	P80723	0.0040915505960583
P49419	101929876	0.0040915505960583
P15311	Q9NSY1	0.0040915491990745
Q9Y5Q9	Q13501	0.0040915478020906
P37802	Q9P2B2	0.004091546870768
P52739	O75381	0.004091543611139
Q9NQC8	Q9H3U1	0.0040915431454777
Q9HCN8	Q16720	0.0040915431454777
Q9BVC3	P63244	0.0040915431454777
3494	Q9Y4W6	0.0040915431454777
P60981	Q8IZL9	0.0040915426798164
O94953	P54886	0.0040915426798164
P05141	O75937	0.0040915417484939
Q9BZH6	Q14254	0.0040915412828326
Q9HB21	P50454	0.0040915380232036
P14174	P20339	0.004091537091881
P48426	P62820	0.0040915342979133
Q8WUQ7	P17844	0.0040915333665907
Q14165	Q9NSD9	0.0040915315039455
Q9UBF2	Q14974	0.0040915310382843
O00401	P55795	0.0040915301069617
Q9Y232	Q9Y617	0.0040915287099778
Q7Z7C8	Q9H0S4	0.0040915282443165
Q9Y2L1	Q15843	0.0040915282443165
Q8N112	P31943	0.0040915259160101
O43172	Q13625	0.0040915259160101
Q9Y4L1	Q9H444	0.0040915249846875
O43264	Q92922	0.0040915207937359
Q9UKK9	O95471	0.0040915198624134
Q96KF7	P08238	0.0040915142744779
P22314	Q9NWD9	0.0040915138088166
Q15393	Q6GMV2	0.0040915138088166
Q9H4D0	P61978	0.0040915138088166
Q6ZNG0	P22314	0.0040915138088166
P46781	Q8TAC1	0.0040915105491876
Q9Y3A6	P51114	0.0040915100835263
Q99729	Q02846	0.0040915086865425
Q03188	P49189	0.0040915072895586
P62854	Q8TE96	0.0040915072895586
P49189	Q8NEH6	0.0040915072895586
P21399	Q9Y679	0.0040915072895586
Q14C86	P39023	0.0040915058925747
P62266	Q9NP58	0.0040915049612522
Q15819	Q86WX3	0.0040915035642683
O75694	P23434	0.0040915007703006
Q16763	Q9UMX0	0.0040914989076554
Q15678	Q15436	0.0040914970450103
P10809	Q86UW6	0.0040914961136877
P52815	P53041	0.0040914961136877
P42167	Q92843	0.0040914947167038
P43490	Q13905	0.0040914928540587
P61019	O00400	0.0040914909914135
P00491	Q96E22	0.0040914886631071
P29084	Q09161	0.0040914840064942
Q14108	Q99615	0.0040914835408329
P08708	Q15435	0.0040914807468652
Q14165	Q96EL3	0.0040914793498814
Q96FV9	O00767	0.0040914793498814
P57721	Q9NUG6	0.0040914765559136
O43795	Q8WXQ8	0.0040914756245911
Q9Y4C2	Q9HBF4	0.0040914756245911
Q02413	Q16589	0.0040914756245911
Q9Y4C2	Q9Y6K1	0.0040914756245911
Q9NXW2	Q8TD91	0.0040914756245911
P49326	P20020	0.0040914756245911
Q02413	Q9UJU2	0.0040914756245911
Q9Y4C2	Q9H1K0	0.0040914756245911
P20160	Q9BW92	0.0040914756245911
B2RC85	P08238	0.0040914677083492
Q9BQA1	P49773	0.0040914677083492
O75475	Q9BUP0	0.0040914639830589
Q8N1G2	P43686	0.0040914621204137
O43684	Q6WKZ4	0.0040914616547524
O00232	Q9H0A8	0.0040914607234299
Q9UL18	P49959	0.0040914583951234
P11171	Q4VCS5	0.0040914569981396
P14314	Q9UH99	0.0040914518758654
Q6UWN0	P53992	0.0040914490818977
Q9HD45	O95639	0.0040914448909461
Q6P158	P08559	0.0040914369747042
P54577	P36551	0.0040914369747042
Q6NW29	P30622	0.0040914318524301
Q07864	P62081	0.0040914313867688
P51665	Q10567	0.0040914313867688
P28288	Q7RTX7	0.0040914299897849
O75665	Q14181	0.0040914225392043
Q03135	Q9NX07	0.0040914216078817
A6NHL2	Q9BQS8	0.004091418813914
Q8WWM7	Q9Y2G5	0.0040914178825914
P61956	Q9H169	0.0040914146229624
Q15019	O95816	0.0040914127603173
Q9Y487	Q9Y285	0.0040914127603173
Q9Y2Y1	P42285	0.0040914095006883
P01298	O75947	0.0040914085693657
O60641	P40429	0.0040914071723818
O43463	Q9NYU2	0.0040914029814302
P06737	O75084	0.0040913983248174
Q16540	P35573	0.0040913978591561
Q8N5K1	P56192	0.0040913969278335
Q96LU5	Q9BS26	0.0040913964621722
P18621	P21579	0.0040913964621722
Q9NV35	Q12906	0.0040913964621722
O15258	O00159	0.0040913959965109
O60716	O75506	0.0040913941338658
Q9NNW5	Q96ES7	0.0040913932025432
Q9BUQ8	O43379	0.0040913922712206
Q13011	Q96FW1	0.0040913913398981
P06865	Q53EL6	0.0040913857519626
P20226	P49792	0.00409138482064
Q8WXI9	P62306	0.0040913824923336
Q9UIJ7	C9JLW8	0.0040913820266723
Q9UI30	O43818	0.0040913820266723
Q15007	Q9NVP2	0.0040913820266723
P13693	Q68DI1	0.004091381561011
Q16181	Q9BV44	0.0040913787670433
Q05682	P01037	0.0040913755074143
Q9UHX1	O14508	0.004091375041753
Q96HE9	P26196	0.0040913713164627
Q9NVJ2	P31943	0.0040913680568337
Q6P5Z2	Q8TBX8	0.0040913675911724
P55084	P21462	0.0040913666598498
Q14677	P78346	0.0040913657285273
Q15650	Q14689	0.0040913634002208
Q53HL2	P62314	0.0040913587436079
Q96M89	P09429	0.0040913559496402
P60604	Q9UQE7	0.0040913540869951
P54725	Q49A92	0.0040913536213338
Q9BZ29	Q15814	0.0040913531556725
Q13573	P51398	0.0040913526900112
Q9BZE1	Q9NWB6	0.0040913522243499
Q96AH8	P30876	0.0040913517586886
P36957	Q14012	0.0040913498960435
Q9BQC3	P10644	0.0040913484990596
Q9UI30	Q0P5N6	0.0040913480333983
Q13330	Q08AD1	0.0040913461707532
P02533	P49327	0.0040913438424468
Q13428	Q9UKM9	0.0040913419798016
Q8IU81	Q7Z739	0.0040913401171565
Q13428	P05388	0.0040913391858339
Q5VVC0	P04792	0.0040913387201726
Q96EA4	Q70EL1	0.0040913368575274
Q96K83	Q7Z4S6	0.0040913335978984
P67812	P31151	0.0040913326665759
Q99627	Q9UMX0	0.0040913289412856
Q92696	Q14683	0.0040913284756243
Q96BY2	Q15046	0.0040913284756243
Q9UBB9	Q9P2B7	0.0040913270786404
Q9NYM9	Q8N766	0.0040913270786404
Q96A49	P14209	0.0040913270786404
Q96BD8	O75330	0.0040913270786404
Q9H910	O96013	0.0040913242846727
O43303	Q96EE3	0.0040913224220275
Q9UBT2	Q676U5	0.0040913117118179
P51149	P41208	0.0040913065895438
Q92769	Q9UBV2	0.0040913065895438
Q969H8	O00264	0.0040913065895438
Q9Y5Y0	P61981	0.0040913065895438
P41208	P30101	0.0040913065895438
Q14315	Q15050	0.0040913065895438
Q9UM00	Q9C0F1	0.0040913061238825
Q9NVP1	Q15070	0.0040913042612373
Q8IYS1	P49411	0.004091303795576
Q9H0C2	P30041	0.0040913023985922
Q9H7B2	Q5VTL8	0.0040913019329309
Q9NVA2	Q13451	0.0040913019329309
P26641	Q9UPM8	0.0040913000702857
P26640	O14745	0.0040912986733019
P61026	Q99653	0.004091297276318
P47985	Q15067	0.004091294016689
P26440	O15143	0.0040912884287536
O94760	Q9HBK9	0.0040912884287536
Q92785	P60983	0.0040912865661084
Q9NWU2	Q9NQ29	0.0040912856347858
Q9NV79	Q96H15	0.0040912833064794
O15371	Q6P2C8	0.0040912781842052
P51531	Q9Y3S2	0.0040912758558988
O95487	Q86X29	0.0040912739932537
P43490	Q9HB07	0.0040912725962698
Q9H4A4	Q96DH6	0.0040912725962698
P52888	Q8NCN5	0.0040912725962698
Q86WX3	Q93034	0.0040912725962698
P14649	Q96FQ6	0.0040912725962698
P61916	Q01650	0.0040912711992859
Q96F86	P14373	0.0040912679396569
P04083	P42167	0.0040912572294473
O75947	Q9UKY7	0.0040912562981247
Q969G3	Q96LW9	0.0040912549011409
Q99417	O60306	0.004091253504157
Q9ULR0	Q99417	0.004091253504157
A8MVW0	O75909	0.004091253504157
O75478	Q8WVM8	0.0040912530384957
Q9Y606	Q96K37	0.0040912488475441
P62701	Q9UPQ7	0.0040912455879151
Q3ZCQ8	P41217	0.0040912409313023
O95425	P83731	0.0040912390686571
P12429	Q09666	0.0040912386029958
Q8TCC3	Q15024	0.0040912376716732
Q8TBZ3	P51532	0.004091237206012
Q03181	P51532	0.004091237206012
Q99743	P51532	0.004091237206012
P51532	Q92843	0.004091237206012
Q6ZSS3	P51532	0.004091237206012
Q9UMR3	P51532	0.004091237206012
P24385	P51532	0.004091237206012
P51532	Q92930	0.004091237206012
Q96H35	P51532	0.004091237206012
Q04828	P51532	0.004091237206012
O00231	P55083	0.004091237206012
P51532	Q93045	0.004091237206012
P51532	64940	0.004091237206012
O94988	P51532	0.004091237206012
P51532	Q969Z4	0.004091237206012
Q7Z3B3	P51532	0.004091237206012
P11766	Q9Y6H1	0.0040912362746894
P10606	P63279	0.0040912344120442
Q9NP72	Q86SJ6	0.0040912339463829
Q9BTT0	Q7Z4H7	0.0040912325493991
P52292	Q9BPW8	0.0040912320837378
Q9UPY3	Q9NS91	0.0040912311524152
Q6P2Q9	P20674	0.0040912292897701
Q96AE4	P45880	0.0040912292897701
Q147X3	P04899	0.0040912283584475
Q8NB15	P09496	0.0040912278927862
Q86VU5	P09496	0.0040912278927862
Q9BTC8	O14737	0.0040912246331572
A2VCK2	Q00839	0.0040912232361733
P22234	P59768	0.004091219510883
Q9P206	P31946	0.004091219510883
Q8TCJ2	O95789	0.004091216251254
P05412	Q96PV6	0.0040912157855927
Q9BQI0	P43243	0.0040912153199315
Q96K17	Q9NZZ3	0.0040912115946412
Q9HC38	P07384	0.0040912022814154
Q8NI27	Q9NXS2	0.0040912022814154
O75533	P61421	0.0040912022814154
85349	P60866	0.0040912022814154
Q8NDV7	Q6I9Y2	0.0040912022814154
Q92820	Q9Y5J9	0.0040912022814154
Q9H6R0	Q9Y2B0	0.0040912022814154
85349	P39019	0.0040912022814154
Q76I76	O43719	0.0040912022814154
O43813	O15042	0.0040912022814154
Q8TEM1	Q99816	0.0040912022814154
P49902	P07910	0.0040912022814154
Q96DG6	O95793	0.0040912022814154
Q9H8Y8	3136	0.0040912022814154
Q4VC05	P62308	0.0040912022814154
85349	Q14145	0.0040912022814154
P61326	Q8NEW0	0.0040912022814154
Q2TAA5	P52292	0.0040912022814154
P14923	Q14554	0.0040912008844316
Q9P209	Q6FI81	0.004091199953109
Q9H0D6	Q9P2K3	0.004091199953109
Q6IS14	P16402	0.004091199953109
P52272	Q9Y266	0.0040911990217864
Q9NZB8	O15460	0.0040911962278187
Q10570	Q96AE4	0.0040911901742219
O15258	Q9UBB6	0.0040911869145929
Q5C9Z4	Q9Y6C9	0.0040911869145929
Q86XI2	Q8IX01	0.0040911869145929
Q7L0Y3	Q86V85	0.0040911869145929
Q9NV66	P62333	0.0040911869145929
Q14202	Q96NB2	0.0040911869145929
Q9H078	O14524	0.0040911869145929
Q9Y4W2	O43826	0.0040911869145929
Q9UHK0	P30050	0.0040911850519478
P61619	Q9UPN4	0.0040911836549639
O60566	Q96EK5	0.0040911831893026
Q8IWX7	Q13523	0.0040911808609962
P53621	Q8TE02	0.0040911794640123
Q9BT92	O96008	0.0040911794640123
Q15633	P00338	0.0040911785326898
O00712	P63220	0.0040911738760769
64599	Q12996	0.0040911734104156
Q09028	Q969P6	0.0040911734104156
P63167	P62879	0.0040911720134317
Q86YD1	Q00610	0.0040911701507866
Q13263	Q14525	0.004091169219464
P82663	P35869	0.0040911640971899
P51003	Q9UPN3	0.0040911603718996
Q9H6D7	Q06124	0.0040911603718996
P78312	O95292	0.0040911603718996
Q6L8Q7	Q8NDZ4	0.004091159440577
Q7Z4V5	Q7KZI7	0.0040911552496254
Q86T24	Q9UH99	0.0040911524556577
Q6BDS2	P13639	0.0040911431424319
Q9Y6E0	O15488	0.0040911412797868
Q14767	Q9UKF6	0.0040911398828029
Q13573	Q9ULX6	0.0040911310352385
P05023	Q9UNQ2	0.0040911268442869
Q9NUQ6	P36776	0.0040911259129643
Q9H5K3	P23284	0.0040911259129643
O75843	Q9BUJ2	0.0040911207906901
Q7Z7H8	Q14145	0.0040911184623837
Q92804	Q969E3	0.0040911152027547
Q6UXK5	P62136	0.0040911138057708
Q8TC05	P62136	0.0040911138057708
Q96G27	P62136	0.0040911138057708
Q17RB8	P62136	0.0040911138057708
Q96NR8	P62136	0.0040911138057708
P00492	Q8TC59	0.0040911096148192
Q9UNE7	O15498	0.0040911068208515
P49189	Q16775	0.0040911049582064
Q9NXS2	P49591	0.0040911030955612
P35659	P09496	0.0040910998359322
O43169	Q8IY31	0.0040910984389483
Q96HN2	Q8IWC1	0.0040910970419645
Q9NUJ1	P53365	0.0040910970419645
Q96SD1	Q14974	0.0040910970419645
374666	P31943	0.0040910961106419
P02771	P31943	0.0040910961106419
Q9UK61	P07196	0.0040910942479968
P00403	Q86WK6	0.0040910923853516
P42126	P52434	0.0040910905227065
Q9NZP6	P39023	0.0040910900570452
Q96LA8	Q9NZL4	0.0040910886600613
O14595	P27708	0.0040910863317549
Q8WVJ2	Q9H910	0.0040910840034484
Q14134	Q9NP97	0.0040910788811743
Q92901	P68366	0.0040910770185291
P24534	Q9UPN7	0.0040910770185291
O60906	Q9BZZ5	0.0040910760872066
Q9H0D6	Q9P2K2	0.0040910760872066
Q08499	O60341	0.0040910742245614
P53680	Q7L5D6	0.0040910672396421
P07814	O43557	0.0040910663083195
Q96K17	Q9HD67	0.0040910649113357
P31942	Q86UK7	0.0040910644456744
P11216	Q8TC07	0.0040910602547228
P48506	P55263	0.0040910593234002
Q6UN15	P62424	0.0040910504758358
O76021	O95573	0.0040910500101745
Q96MX6	Q9Y4E8	0.0040910481475293
Q9H5K3	P63010	0.0040910406969487
Q8IY67	P09651	0.0040910402312874
Q96KN9	P27348	0.0040910383686423
Q13322	P0DP24	0.0040910383686423
Q8IZ63	P08865	0.0040910383686423
P23471	P0DP24	0.0040910383686423
P0DP24	Q9HCE0	0.0040910383686423
Q8NGZ3	P27348	0.0040910383686423
Q5TGS1	Q14103	0.0040910383686423
P08865	P51811	0.0040910383686423
P53985	Q9UPU5	0.0040910383686423
P0CE71	P08865	0.0040910383686423
O75821	Q9GZT3	0.0040910383686423
Q8WWZ4	P0DP24	0.0040910383686423
P08865	O60542	0.0040910383686423
Q00587	Q9UPQ9	0.004091037902981
Q10570	Q9Y3Y2	0.0040910365059971
P61513	Q96QV6	0.0040910351090133
P56192	Q8NHQ8	0.0040910351090133
Q6P2Q9	O75844	0.0040910323150455
Q9UDW1	P61086	0.0040910318493843
O60573	Q96DG6	0.004091031383723
Q9BZI7	Q02809	0.0040910309180617
P82909	O00264	0.0040910271927714
Q9H4B6	P46782	0.0040910257957875
P51587	P08243	0.0040910253301262
O14863	P12277	0.0040910239331424
Q99700	Q6Q0C0	0.0040910239331424
Q9NS69	Q9BZL6	0.0040910225361585
Q9NPE3	Q06203	0.0040910211391747
Q99536	Q9UK45	0.0040910211391747
Q9Y3I0	Q7L3T8	0.0040910197421908
P52657	Q15532	0.0040910188108682
O43324	Q9H7S9	0.0040910164825618
Q14166	Q8TCT9	0.0040910164825618
O00148	Q15813	0.0040910132229328
P18077	P13639	0.0040910118259489
Q4G0P3	P13804	0.0040910053066909
Q68DQ2	Q9H2V7	0.0040910020470619
Q9Y277	Q9NWU5	0.0040910015814006
P61221	Q8WVX9	0.0040910011157393
Q6P1N0	Q12840	0.004091000650078
O60613	Q5TF21	0.0040910001844167
Q99575	Q9Y265	0.0040909997187554
Q7Z5K2	Q9NYP9	0.0040909969247877
Q8NBJ5	Q9BV44	0.0040909955278038
Q6ZN17	Q9Y2X9	0.0040909955278038
Q5JTZ9	Q14671	0.0040909955278038
P53350	Q5BJH7	0.0040909955278038
Q9UMX5	P09341	0.0040909955278038
O95760	P39687	0.0040909955278038
P34059	P15311	0.00409099413082
Q10570	P51608	0.0040909922681748
P54577	Q9Y248	0.0040909918025135
145946	P15531	0.0040909894742071
P51153	Q99570	0.0040909857489168
P78318	Q15072	0.0040909857489168
Q6UWV6	P62854	0.0040909848175942
Q04721	P42766	0.004090984351933
P35609	Q96QE5	0.0040909834206104
152195	P35609	0.0040909834206104
Q8WUE5	P35609	0.0040909834206104
201181	P35609	0.0040909834206104
O15481	P35609	0.0040909834206104
Q96A23	P35609	0.0040909834206104
Q9H0R6	P35609	0.0040909834206104
Q96BN6	P35609	0.0040909834206104
Q9BY76	P35609	0.0040909834206104
P40933	P35609	0.0040909834206104
Q9BTP6	P35609	0.0040909834206104
Q9UHN1	P35609	0.0040909834206104
Q6QHK4	P35609	0.0040909834206104
145858	P35609	0.0040909834206104
P35609	Q15848	0.0040909834206104
Q12950	P35609	0.0040909834206104
Q8TF39	P35609	0.0040909834206104
P35609	O75391	0.0040909834206104
P35609	Q8WV15	0.0040909834206104
Q7Z7G2	P35609	0.0040909834206104
Q6JEL2	P35609	0.0040909834206104
Q9P2E7	P35609	0.0040909834206104
Q4KMQ1	P35609	0.0040909834206104
O95377	P35609	0.0040909834206104
A0PJE2	P35609	0.0040909834206104
Q9P0R6	P35609	0.0040909834206104
Q9NVM1	P35609	0.0040909834206104
Q9Y535	P35609	0.0040909834206104
P46439	P35609	0.0040909834206104
Q9HCH3	P35609	0.0040909834206104
P01135	P35609	0.0040909834206104
Q6P1W5	P35609	0.0040909834206104
O96009	P35609	0.0040909834206104
Q9UKK6	P31689	0.0040909829549491
P26368	O95425	0.0040909796953201
Q71U36	Q8N3C0	0.0040909792296588
O76082	P63208	0.0040909787639975
Q6UXN9	P60468	0.0040909769013524
Q13790	P21333	0.0040909759700298
P35658	P63244	0.0040909750387072
C9JLW8	Q5GH77	0.0040909731760621
Q6UXK5	P49006	0.0040909731760621
P49006	Q969S8	0.0040909731760621
P49006	A1L4H1	0.0040909731760621
Q96NZ1	P16949	0.0040909731760621
P49006	Q969H0	0.0040909731760621
P13501	P49006	0.0040909731760621
P49006	Q9NYQ3	0.0040909731760621
C9JLW8	P14091	0.0040909731760621
P49006	Q03395	0.0040909731760621
P49006	O00626	0.0040909731760621
Q99965	P49006	0.0040909731760621
Q9HCI7	P16949	0.0040909731760621
Q9UBQ7	O95751	0.0040909722447395
Q68CP9	P09234	0.0040909713134169
Q9NYU2	Q15911	0.0040909713134169
O95169	P62244	0.0040909680537879
Q15007	Q9NVU7	0.0040909675881266
Q9Y5U2	Q96DA0	0.0040909657254815
P30154	Q02040	0.0040909638628363
P56545	P98179	0.0040909596718847
O14950	P49116	0.0040909582749009
P55786	Q86YV6	0.0040909582749009
Q9NXR5	Q14204	0.0040909564122557
P02768	O75915	0.0040909559465944
Q8N752	Q8NBX0	0.0040909526869654
Q8NBX0	P48729	0.0040909526869654
Q16576	Q6PUV4	0.0040909498929977
Q9H8G2	Q6PK18	0.0040909475646913
Q9Y5Q8	P06396	0.0040909475646913
P50336	Q9H4G4	0.0040909475646913
Q9H0U9	Q16706	0.0040909475646913
P22612	Q8N2K0	0.0040909475646913
P08621	P20645	0.0040909475646913
Q9BXW7	Q4U2R6	0.0040909475646913
Q9NZB2	Q6ZRP7	0.0040909475646913
Q8NEW0	Q9BYT8	0.0040909475646913
Q6UN15	Q9BV94	0.0040909475646913
Q9BZE1	Q9NYB0	0.0040909475646913
Q99459	Q13459	0.0040909475646913
O95817	Q9Y2S6	0.0040909475646913
Q8NC51	Q8N1S5	0.0040909475646913
Q9H299	O14787	0.0040909475646913
Q8NBP7	P62873	0.0040909475646913
P54840	Q9Y4R8	0.0040909475646913
Q8NC51	Q9BYC8	0.0040909475646913
P22612	Q8N983	0.0040909475646913
P61313	O94952	0.0040909475646913
Q95460	O94927	0.0040909475646913
O95260	O00767	0.0040909475646913
P61244	Q92791	0.0040909475646913
O60499	P04062	0.0040909475646913
Q6UWP8	O75581	0.0040909475646913
Q5HYA8	P04899	0.0040909475646913
Q2VPK5	P31025	0.0040909475646913
Q96CU9	O14975	0.0040909475646913
Q9H497	Q6UX04	0.0040909475646913
P50416	Q9BQP7	0.0040909475646913
Q15165	O14763	0.0040909475646913
P55010	Q9BV94	0.0040909475646913
P54840	P67812	0.0040909475646913
O60499	Q08554	0.0040909475646913
Q99959	Q8WVV4	0.0040909475646913
P50570	Q9BX70	0.0040909475646913
P31327	Q14651	0.0040909475646913
P31327	Q8WVV4	0.0040909475646913
Q86UL3	Q8IVL6	0.0040909475646913
P62304	P35908	0.0040909452363848
O43684	Q8N8Q3	0.0040909401141107
P0C0S8	Q5THK1	0.0040909368544816
Q9BRR3	P46013	0.0040909368544816
Q99848	Q6ZVX7	0.0040909368544816
Q96ME7	P18074	0.0040909368544816
P01040	P06241	0.0040909368544816
Q9GZL7	Q15155	0.0040909368544816
O00462	P18621	0.0040909368544816
P12110	Q9UPQ0	0.0040909368544816
Q96L15	P61313	0.0040909368544816
P33121	Q9NQ29	0.0040909368544816
Q9HA92	Q8N1G4	0.0040909368544816
Q96ND0	Q9NQ29	0.0040909368544816
Q96ND0	Q5T5P2	0.0040909368544816
O14672	Q9BVP2	0.0040909368544816
Q92485	Q9Y6M1	0.0040909368544816
54865	Q7Z736	0.0040909368544816
Q9Y2G8	Q9Y6M1	0.0040909368544816
Q96BI1	Q8WWI1	0.0040909368544816
Q02413	Q95460	0.0040909368544816
Q9H9P8	Q9NRX2	0.0040909368544816
Q8IY17	P61289	0.0040909368544816
Q9H4G4	P82650	0.0040909368544816
Q6UWP8	Q9H4G4	0.0040909368544816
Q6PD74	Q15293	0.0040909335948526
O14925	P00167	0.0040909303352236
Q9Y697	P56556	0.0040909238159656
O60885	Q13642	0.0040909233503043
Q8IWV8	Q13148	0.0040909210219979
P61956	O14678	0.0040909205563366
Q6IAN0	Q96RG2	0.0040909200906753
P61254	Q02078	0.0040909168310463
O75880	Q8NHS3	0.0040909140370786
Q9C000	Q7Z745	0.004090909846127
Q96MN2	Q6NXE6	0.004090909846127
Q92804	Q8NCN2	0.0040909079834818
P67936	Q969E1	0.0040909061208367
P61019	Q6IQ22	0.0040909061208367
Q9HAV4	P22570	0.0040909047238528
P51153	P49257	0.004090903326869
Q16836	Q9UL63	0.0040909023955464
Q9H3P7	P29122	0.0040909023955464
Q9H845	Q4VC05	0.0040909023955464
Q13126	Q8IZ07	0.0040909023955464
P54725	Q7L5Y9	0.0040909023955464
54865	P53999	0.0040909023955464
Q16836	Q6VN20	0.0040909023955464
P09001	Q5THK1	0.0040909023955464
Q6AI12	P26583	0.0040909023955464
Q9UHA3	P17096	0.0040909023955464
P0C0S8	Q8NHP8	0.0040909023955464
P54725	Q6VN20	0.0040909023955464
Q6AI08	O75439	0.0040909023955464
Q13126	P86790	0.0040909023955464
O43709	Q96TC7	0.0040909023955464
Q9NPE2	P27348	0.0040909019298851
P20160	Q12906	0.00409090006724
P19387	Q9BWD1	0.0040908991359174
Q15819	O75056	0.0040908949449658
Q15819	P51674	0.0040908949449658
Q8IZT6	Q14008	0.0040908944793045
Q01658	O75947	0.0040908944793045
Q9HAT2	P30085	0.0040908930823206
Q9UBI1	O75665	0.0040908926166594
Q01484	Q99733	0.0040908926166594
O15160	P49591	0.0040908921509981
P25788	Q96S94	0.0040908916853368
Q9H7S9	Q9BYW2	0.0040908898226916
Q07666	Q9UPN3	0.0040908819064497
Q8IUS5	Q9H0E2	0.0040908805094659
Q9HCG7	P50402	0.0040908805094659
P24385	Q99848	0.0040908805094659
Q5QP82	Q14254	0.0040908805094659
P35670	Q9H2U2	0.0040908805094659
Q14677	Q8N8R3	0.0040908805094659
O43813	Q07157	0.004090879112482
P55010	Q9H267	0.0040908744558691
Q13347	Q9UPY8	0.0040908744558691
Q969R8	O75190	0.0040908637456595
P27694	Q9NPJ6	0.0040908632799983
Q13177	O14925	0.0040908604860305
P05362	P02786	0.0040908567607402
Q15393	P22570	0.0040908493101596
Q9Y580	P58107	0.0040908455848693
P51665	P23458	0.0040908446535468
P35237	O94762	0.0040908413939177
Q6NUS6	P30405	0.0040908381342887
Q8IXQ4	P40939	0.0040908381342887
Q9UJX2	Q96QR8	0.0040908358059823
O75414	O00410	0.0040908344089984
O00233	Q9UNW9	0.0040908339433372
P13693	Q9HCG8	0.0040908339433372
P09960	P56556	0.0040908334776759
O60716	Q32NC0	0.004090832080692
Q99471	Q9UNE7	0.0040908274240791
Q6XZF7	P84098	0.0040908260270953
Q9UL58	O60884	0.004090825561434
O75818	Q86TS9	0.0040908204391598
Q13057	O60318	0.0040908204391598
Q9HA65	P12235	0.0040908204391598
O75691	Q53H96	0.0040908204391598
Q68CP9	Q9H2U1	0.0040908204391598
Q92667	Q9P031	0.0040908204391598
Q8IWS0	Q9NTK5	0.0040908204391598
Q9H9B1	Q9BYD3	0.0040908204391598
Q8TAA9	Q8WYA6	0.0040908204391598
Q13043	Q9NRX2	0.0040908204391598
P78362	O15417	0.0040908204391598
P48426	O60231	0.0040908204391598
Q99460	O15091	0.0040908195078372
P62913	P05165	0.0040908167138695
P23381	O15504	0.0040908167138695
Q92485	P30876	0.0040908139199018
Q86YV9	Q9H0E2	0.0040908139199018
O14967	Q7L5D6	0.0040908139199018
Q9Y4R8	Q9Y266	0.0040908120572566
Q2TAY7	Q5T4S7	0.0040908106602728
Q9H2U2	O95167	0.0040908092632889
P49915	Q3SXM5	0.0040908078663051
Q05048	Q9NYF8	0.0040907976217567
Q9BYB4	Q9HCD5	0.0040907976217567
P48544	Q92945	0.0040907966904342
P46781	Q99436	0.0040907957591116
Q9P258	O60934	0.0040907952934503
Q92736	Q96IJ6	0.0040907934308052
O95985	Q16186	0.0040907887741923
P28072	O60478	0.0040907869115471
Q9NYF3	P02768	0.0040907845832407
O95544	P02768	0.0040907845832407
Q99743	Q9H299	0.0040907836519181
Q9H299	Q15052	0.0040907836519181
O43175	O76094	0.0040907822549343
P46060	Q9BT22	0.004090781789273
Q9NVX0	Q13555	0.004090775270015
Q13586	Q9H7F0	0.004090775270015
P30405	Q9NP97	0.0040907738730311
P26368	P61960	0.0040907678194344
Q15345	Q9NQG5	0.0040907631628215
O43684	Q9NZM3	0.0040907622314989
P41208	Q96ER3	0.0040907622314989
Q93034	Q99543	0.0040907603688538
Q9P2G4	P62258	0.0040907594375312
Q9NW82	Q6FI81	0.004090754315257
Q9UQR1	P62714	0.0040907533839344
Q8N0W3	P21333	0.0040907515212893
P56945	Q01082	0.0040907487273216
Q6UWB1	P08238	0.0040907487273216
O43175	Q9NXG2	0.0040907487273216
Q9UGM1	P08754	0.0040907473303377
Q7KZ85	O76071	0.0040907468646764
Q15031	P41091	0.0040907468646764
P08236	P78344	0.0040907408110797
O60911	P63167	0.0040907408110797
Q9Y241	Q9HD26	0.0040907403454184
P42224	Q12948	0.0040907398797571
O60739	Q9Y2K3	0.004090738017112
Q9UKA9	Q9BS26	0.0040907366201281
Q8ND24	P18859	0.0040907333604991
P33316	Q9NPI6	0.0040907319635152
Q9NPH2	Q9GZV4	0.0040907310321927
Q9BRJ7	P06493	0.0040907296352088
Q9UN37	P49773	0.0040907291695475
Q92598	P05067	0.0040907282382249
Q6DN90	P62750	0.0040907282382249
Q9UBE0	P55072	0.0040907235816121
Q12824	Q9Y295	0.0040907184593379
Q9NYV6	Q9H910	0.0040907179936766
P01024	Q5T2N8	0.0040907165966928
P42696	Q96HR8	0.0040907147340476
O15182	Q9UJX4	0.0040907147340476
O14641	Q99439	0.0040907147340476
Q96HR8	O75683	0.0040907147340476
Q8TCT7	Q969Z0	0.0040907147340476
A0PK00	O60716	0.0040907147340476
Q8TCT7	O14787	0.0040907147340476
Q96P47	Q9BYN8	0.0040907147340476
Q9Y2R5	Q14207	0.0040907147340476
Q15031	Q69YN2	0.0040907147340476
P40227	Q00604	0.0040907142683863
P61962	Q13148	0.0040907114744186
Q68CQ4	O60568	0.0040907091461122
O00505	Q9H0P0	0.0040907035581767
Q96AD5	Q9Y6K0	0.0040907035581767
Q9BQI0	O15254	0.0040907035581767
P20930	Q8N668	0.0040907035581767
Q96FK6	Q00059	0.0040907035581767
Q16880	Q86V81	0.0040907030925154
Q13685	Q9H0U3	0.0040907026268541
Q13685	Q12907	0.0040907026268541
Q9Y2R0	Q9NQ29	0.0040907026268541
P00505	O15260	0.0040907012298703
Q99798	Q02383	0.0040906970389187
P63151	Q9UMZ2	0.0040906956419348
P06753	A8K979	0.0040906951762735
P50991	O14770	0.0040906937792897
P54578	Q8NG48	0.0040906933136284
Q9NXE4	P12814	0.0040906928479671
Q9H814	Q9GZT9	0.0040906919166445
Q9BQ95	P31689	0.0040906909853219
Q9Y4E8	P18077	0.0040906895883381
Q8NEL9	Q15366	0.0040906858630478
Q9BRR3	Q9ULV4	0.0040906858630478
Q2TAA5	Q16643	0.0040906858630478
Q96GD4	Q9H4G4	0.0040906858630478
O15460	P51809	0.0040906858630478
Q16836	Q6IAN0	0.0040906826034188
Q96P63	Q03252	0.0040906816720962
Q6P1N9	Q99816	0.0040906807407736
Q96P63	Q9NRK6	0.0040906802751123
P68871	Q8TCJ2	0.0040906802751123
Q92665	Q96ER3	0.0040906802751123
Q96P63	O75063	0.0040906802751123
Q9Y3I0	Q15843	0.0040906798094511
Q9NVI7	Q07011	0.0040906779468059
O76075	Q8N5W9	0.0040906742215156
Q92945	Q8N5W9	0.0040906742215156
P27708	Q8N5W9	0.0040906742215156
Q15417	Q12965	0.0040906728245317
Q53EZ4	Q86UE4	0.0040906718932092
Q9UNZ2	Q15831	0.0040906695649027
O76021	Q9HC77	0.0040906625799834
Q9BQA1	Q9UPY5	0.0040906579233706
Q8N1F7	Q9BVJ6	0.0040906565263867
Q96BI1	Q16576	0.0040906560607254
Q9NRM7	O00763	0.0040906541980803
O75131	O75569	0.0040906528010964
P09913	Q08554	0.0040906490758061
P07954	P21283	0.0040906462818384
P29966	P31350	0.0040906439535319
Q8WVX9	O95199	0.0040906434878706
Q969E1	P35609	0.0040906388312578
Q9BTM1	P53999	0.0040906378999352
2630	Q16769	0.0040906378999352
Q14011	Q99417	0.0040906369686126
Q04637	Q9NXE8	0.00409063603729
P51531	P17844	0.00409063603729
Q12792	Q9BVA0	0.0040906332433223
Q8TEW0	O43615	0.0040906304493546
P11498	P55957	0.0040906281210482
Q9ULA0	O75368	0.004090626258403
P49756	P10809	0.0040906253270804
P49454	Q9NTJ3	0.0040906220674514
Q9P2J5	Q96RT1	0.0040906211361289
Q13610	Q8N543	0.0040906202048063
Q02078	P08238	0.0040906192734837
P20700	Q9HCK1	0.0040906155481934
Q00532	Q9H9G7	0.0040906122885644
Q9H3Z7	P50454	0.0040906067006289
P50454	Q8N139	0.0040906067006289
Q9Y2G8	Q8N4N3	0.0040906057693064
Q5SQN1	Q5T0W9	0.0040906053036451
P02458	Q9Y679	0.0040906048379838
O95757	Q9Y6G9	0.0040906020440161
Q8TC44	O60832	0.0040906011126935
Q9P035	P05166	0.0040906001813709
Q8TDH9	P68402	0.0040905959904193
P0CW27	P11532	0.0040905959904193
Q8N5K1	P68402	0.0040905959904193
P09622	Q9BVK6	0.0040905959904193
P68402	P01298	0.0040905959904193
Q5BKZ1	Q9NPJ6	0.0040905950590968
P50542	P46060	0.0040905945934355
Q9UM54	P16403	0.0040905941277742
P12109	O95400	0.0040905936621129
Q9NPI6	P35453	0.0040905917994678
Q9UDX5	P09543	0.0040905917994678
O43913	Q5T9A4	0.0040905917994678
Q7Z333	Q06210	0.0040905917994678
Q92824	Q9Y6K0	0.0040905917994678
Q96Q89	O00505	0.0040905908681452
Q9BQS8	Q13885	0.0040905890055
Q9Y3Z3	A4FU01	0.0040905876085162
P40238	Q9P2J3	0.0040905876085162
Q92915	Q9UNF1	0.0040905876085162
O43488	P30405	0.004090585745871
Q15021	O14949	0.0040905848145484
O94901	P28331	0.0040905834175646
Q9C0C4	O95487	0.0040905801579356
P11021	Q9H0H0	0.0040905787609517
P48147	Q9NZZ3	0.0040905778296291
Q9NUJ1	P23258	0.0040905778296291
P52888	P60510	0.0040905778296291
P55082	P26358	0.0040905778296291
P04035	P05198	0.0040905778296291
P07355	Q96N77	0.004090575966984
Q96AE4	O15541	0.0040905736386775
Q9BRT8	P10606	0.0040905722416937
Q3L8U1	P46109	0.0040905708447098
Q9H6S0	Q9UPQ7	0.0040905708447098
Q8NF91	P17612	0.004090569447726
Q9UK97	Q9Y265	0.0040905689820647
Q5JS54	Q9GZT3	0.0040905666537582
Q8NEN9	O00303	0.0040905657224357
Q9BW27	Q96RT1	0.0040905619971454
Q96S52	P00966	0.0040905610658228
P37802	Q9BYD9	0.0040905606001615
P62330	Q01650	0.0040905592031776
Q86VP6	Q3KNW5	0.0040905587375164
Q9BRA2	P13804	0.0040905573405325
Q99417	Q71RC2	0.0040905564092099
O95782	Q96AY4	0.0040905545465648
O76013	P53396	0.0040905489586293
P48506	P55060	0.004090548492968
P19525	Q53EZ4	0.0040905447676777
Q15459	Q9HAY2	0.0040905433706939
Q99832	Q9NPI1	0.0040905405767261
Q5T0N5	P52788	0.0040905405767261
P35658	P53999	0.0040905405767261
P08473	P55072	0.0040905396454036
P61604	Q9NYA1	0.0040905345231294
C9JLW8	Q13435	0.0040905331261456
Q86UA1	Q53FZ2	0.0040905326604843
Q99798	P09341	0.0040905326604843
P31939	Q17RG1	0.0040905326604843
P0CW24	Q86UA1	0.0040905326604843
Q12769	O75083	0.004090532194823
P16070	P09429	0.0040905303321778
Q8NDN9	Q13595	0.0040905298665165
O00165	Q9NVH0	0.004090528935194
O60869	Q9Y5V3	0.0040905275382101
Q2M2I8	Q15366	0.0040905247442424
Q14156	P46060	0.0040905247442424
Q9Y4E8	Q13155	0.0040905233472585
Q16875	Q12929	0.0040905224159359
Q2Y0W8	Q13283	0.0040905168280005
Q86W42	P19338	0.0040905168280005
Q99504	Q5SW79	0.0040905093774199
Q8N3C0	O95639	0.0040905093774199
Q99504	O95905	0.0040905093774199
Q92805	Q9UKV3	0.0040905084460973
Q9UPQ9	Q9H4G4	0.0040905051864683
Q6QNY1	P46940	0.004090504720807
P47895	Q08257	0.0040905019268393
Q9H6U6	Q6NTF9	0.0040905009955167
P49792	Q3SXM5	0.0040905000641942
P51991	P35659	0.0040904995985329
Q99623	P19087	0.0040904995985329
Q9H583	Q14137	0.0040904991328716
P05386	Q8NC67	0.004090498201549
P78381	Q00839	0.004090498201549
O95486	Q5THK1	0.0040904954075813
Q8WXG9	P35609	0.0040904935449361
Q9UNZ2	Q9NXV6	0.0040904935449361
O00743	Q8N357	0.0040904935449361
O75533	Q9UJ14	0.0040904930792748
Q9H936	P51572	0.0040904930792748
P13693	Q12905	0.0040904926136136
Q96DZ1	Q92900	0.0040904926136136
Q8WW12	Q92628	0.0040904907509684
P05166	Q15843	0.0040904902853071
Q13148	Q6P1M0	0.0040904870256781
Q5T653	P78371	0.004090485163033
Q93074	Q9NTJ3	0.0040904846973717
Q99426	Q96CF2	0.0040904842317104
Q9BTE7	Q7Z478	0.0040904725901782
P47756	Q92797	0.0040904725901782
P20290	Q9Y6V0	0.0040904721245169
P53597	Q969Z4	0.0040904721245169
P32971	P62277	0.0040904693305492
P11216	O00469	0.0040904688648879
P54577	Q14493	0.0040904683992266
Q92598	A2RU30	0.004090467467904
Q9H2U1	P14678	0.0040904651395976
P17066	Q9NRX1	0.0040904646739363
Q56NI9	Q9NPA8	0.0040904632769525
Q96CP6	P26583	0.0040904623456299
Q9Y6W5	Q01518	0.0040904618799686
Q8WW12	P04637	0.004090460948646
P49750	Q92888	0.004090460948646
P62277	P35527	0.0040904595516622
Q5H9U9	P61158	0.0040904586203396
O75368	Q9NPA8	0.0040904581546783
Q15942	Q93050	0.004090457689017
P30084	P61225	0.004090457689017
P07437	Q99613	0.0040904558263719
ENSG00000248713	Q14674	0.0040904530324041
O14818	P30536	0.0040904488414525
Q6P587	P52434	0.00409044791013
P20290	P36915	0.0040904474444687
Q9UJS0	Q96AX9	0.0040904460474848
Q9H993	Q99832	0.0040904451161623
P62837	Q8IU81	0.0040904432535171
P62195	O14641	0.0040904423221945
Q13523	P63279	0.0040904409252107
Q13547	Q8TBA6	0.0040904390625655
O95573	Q8TED0	0.0040904358029365
Q16555	Q8IXT5	0.0040904348716139
Q6NUM9	P00492	0.0040904348716139
64599	P61160	0.0040904330089688
P55265	Q9Y617	0.0040904222987592
Q19AV6	Q9H3G5	0.0040904222987592
Q9BTT0	O75223	0.004090420436114
Q9NTG7	Q12849	0.0040904176421463
O95639	Q7Z4W1	0.0040904162451624
Q9Y467	Q96KQ7	0.0040904143825173
Q9UMR2	Q12979	0.0040904134511947
Q9UI26	Q86YP4	0.0040904134511947
O95070	O96008	0.0040904120542109
O00401	P35606	0.0040904115885496
Q9UG01	P62081	0.0040904115885496
P35269	O15372	0.004090407397598
P00491	Q5TZA2	0.0040904050692915
Q9Y3D9	P36776	0.0040904046036303
O60684	Q9NUC0	0.0040904036723077
O60684	Q92748	0.0040904036723077
P01298	O15160	0.0040904036723077
Q8TDN6	Q92886	0.0040904036723077
O60684	Q9BU19	0.0040904036723077
P20849	Q9BPX5	0.0040904036723077
Q02978	O00182	0.0040904036723077
P08621	P55058	0.0040904036723077
P46977	O43597	0.0040904036723077
Q6HA08	O15160	0.0040904036723077
Q96SL4	Q8IYB3	0.0040904036723077
Q53GQ0	Q96B18	0.0040904036723077
P42229	O60684	0.0040904036723077
Q9H2U9	O15160	0.0040904036723077
Q9BR76	P62079	0.0040904036723077
Q8IYB3	Q9UMR3	0.0040904036723077
O60684	Q9NYA1	0.0040904036723077
Q9BR76	Q6P1W5	0.0040904036723077
Q8TBB0	Q8IYB3	0.0040904036723077
Q9BR76	Q9HC97	0.0040904036723077
P29322	O15160	0.0040904036723077
147804	Q8TDN6	0.0040904036723077
Q9BR76	Q9BTK6	0.0040904036723077
Q9BR76	P55064	0.0040904036723077
Q9BR76	Q03181	0.0040904036723077
260294	Q9BPX5	0.0040904036723077
Q8TDN6	Q6SA08	0.0040904036723077
Q9NVV9	Q8IYB3	0.0040904036723077
P13861	Q53H47	0.0040904036723077
Q53GQ0	Q96EF9	0.0040904036723077
Q9BPX5	Q13790	0.0040904036723077
P11387	Q9HCS5	0.0040904036723077
Q96BQ3	O60684	0.0040904036723077
O60684	Q8WTQ7	0.0040904036723077
Q9BQA9	Q8TDN6	0.0040904036723077
P11387	P78333	0.0040904036723077
Q53GQ0	P35626	0.0040904036723077
Q9UHK6	O15160	0.0040904036723077
P60228	Q96J88	0.0040904036723077
Q8TDN6	Q8IU85	0.0040904036723077
Q9Y328	Q9Y4W6	0.0040904036723077
P46977	Q9P2G3	0.0040904036723077
Q96LA6	Q8IYB3	0.0040904036723077
Q8IYB3	P10415	0.0040904036723077
Q8TDN6	P98095	0.0040904036723077
Q9BXM7	P46977	0.0040904036723077
Q9UL33	O15160	0.0040904036723077
Q9BR76	Q7Z2X7	0.0040904036723077
Q8WXA3	O15160	0.0040904036723077
Q3KP22	Q8IYB3	0.0040904036723077
Q8IWL1	O15160	0.0040904036723077
Q8TCY9	P46977	0.0040904036723077
P11387	Q9NRD5	0.0040904036723077
P09693	Q53GQ0	0.0040904036723077
O14810	O60684	0.0040904036723077
Q9BPX5	P06870	0.0040904036723077
Q53GQ0	Q9UF47	0.0040904036723077
O43597	Q8IYB3	0.0040904036723077
P11387	Q9BXU3	0.0040904036723077
O14626	P46977	0.0040904036723077
P11387	Q9NS66	0.0040904036723077
Q8TDN6	Q9NS28	0.0040904036723077
Q9Y6H8	Q8IYB3	0.0040904036723077
Q9BPX5	Q13191	0.0040904036723077
Q15653	Q8IYB3	0.0040904036723077
Q8WVE6	Q8TDN6	0.0040904036723077
Q8IYB3	P01563	0.0040904036723077
O60684	Q9UGC7	0.0040904036723077
Q9BR76	Q4G1C9	0.0040904036723077
Q8N6C8	Q8TDN6	0.0040904036723077
Q8TDR2	P60228	0.0040904036723077
Q9BR76	Q9UJV8	0.0040904036723077
Q9BR76	O95274	0.0040904036723077
Q96B67	P08621	0.0040904036723077
Q9BPX5	P16860	0.0040904036723077
Q96EF9	Q8IYB3	0.0040904036723077
Q8TDN6	Q9UIH9	0.0040904036723077
Q9BR76	Q8N0V3	0.0040904036723077
P11387	Q674R7	0.0040904036723077
Q8IYB3	Q9UNH6	0.0040904036723077
P52630	Q9BPX5	0.0040904036723077
Q6JQN1	Q8TDN6	0.0040904036723077
Q96HU8	Q8IYB3	0.0040904036723077
P60228	Q9BZ76	0.0040904036723077
Q8IXK2	Q8TDN6	0.0040904036723077
Q3SYC2	Q9BR76	0.0040904036723077
Q13287	P60228	0.0040904036723077
Q9BPX5	Q8IXM6	0.0040904036723077
Q9BR76	P26436	0.0040904036723077
O95922	O15160	0.0040904036723077
O15160	Q68DX3	0.0040904036723077
P16157	Q8IYB3	0.0040904036723077
Q53GQ0	P16150	0.0040904036723077
P60228	Q9NU23	0.0040904036723077
Q96P56	Q8IYB3	0.0040904036723077
Q9BPX5	Q9UBP6	0.0040904036723077
Q06547	P60228	0.0040904036723077
Q9BR76	Q13740	0.0040904036723077
Q9Y2I8	Q9BR76	0.0040904036723077
O95156	Q9BPX5	0.0040904036723077
Q8NCT3	Q8TDN6	0.0040904036723077
Q9BPX5	Q6B0B8	0.0040904036723077
Q8TBB0	P08621	0.0040904036723077
Q02978	Q9H239	0.0040904036723077
P11387	Q9C0I9	0.0040904036723077
P48544	Q8TDN6	0.0040904036723077
P47736	O15160	0.0040904036723077
P06850	P46977	0.0040904036723077
A6H8M9	O15160	0.0040904036723077
Q9BR76	P28068	0.0040904036723077
Q9BT88	Q8TDN6	0.0040904036723077
Q9BR76	Q8N6M9	0.0040904036723077
Q9BPX5	O14668	0.0040904036723077
P11387	Q8TAF8	0.0040904036723077
P11387	P33260	0.0040904036723077
Q7L273	Q8TDN6	0.0040904036723077
P59538	Q9BPX5	0.0040904036723077
P60228	Q9BUY7	0.0040904036723077
Q9BR76	Q8N441	0.0040904036723077
O95452	Q9BR76	0.0040904036723077
P11387	Q8WUA7	0.0040904036723077
P11387	Q8IYL2	0.0040904036723077
Q8TDN6	Q86UY5	0.0040904036723077
Q9GZV5	P08621	0.0040904036723077
Q53GQ0	P01213	0.0040904036723077
Q00597	O15160	0.0040904036723077
Q01151	Q8TDN6	0.0040904036723077
Q8N0U7	P08621	0.0040904036723077
Q9UN36	Q8TDN6	0.0040904036723077
O95050	Q9Y4W6	0.0040904036723077
Q96PU9	O15160	0.0040904036723077
Q8IYB3	Q9NS28	0.0040904036723077
Q9Y4W6	Q96JB6	0.0040904036723077
O95157	O15160	0.0040904036723077
P15407	O15160	0.0040904036723077
Q9ULA0	Q9Y3B2	0.0040904022753238
Q8NC51	Q9NPH5	0.0040904013440012
Q9NV70	Q9Y6G9	0.0040903994813561
Q9BQ04	Q15051	0.0040903980843722
Q8N2C7	P78417	0.0040903938934206
Q6PJI9	Q5JSZ5	0.0040903915651142
O43670	Q9BRP1	0.0040903915651142
Q9NZN5	P23258	0.0040903915651142
O43303	Q8N201	0.0040903915651142
Q99943	P51948	0.0040903915651142
Q9NZL9	O43290	0.0040903915651142
Q9P0L0	Q14691	0.0040903915651142
O43181	Q9BZH6	0.0040903915651142
O00303	Q96Q05	0.0040903915651142
P45973	P49841	0.0040903915651142
Q9Y6K9	Q9UHB9	0.0040903915651142
O43660	Q5VZK9	0.0040903915651142
Q96KP1	P25398	0.0040903915651142
P33992	Q96P47	0.0040903915651142
Q8N9N2	Q15059	0.0040903915651142
P52298	Q96S21	0.0040903915651142
P60660	Q9H9L3	0.0040903915651142
O00743	P18858	0.0040903915651142
P36542	Q8NBJ4	0.0040903915651142
Q6NSI4	P46109	0.0040903906337916
Q9H0X4	Q14103	0.0040903906337916
P17066	P36551	0.0040903906337916
Q04637	Q9NYV4	0.0040903901681303
P68366	O15294	0.0040903892368078
O15040	Q01844	0.0040903873741626
Q6ZN17	P00505	0.0040903873741626
Q9NRG9	Q16527	0.0040903869085013
P25311	P60604	0.0040903850458562
Q5SY16	Q9NW64	0.0040903845801949
Q92804	P47736	0.004090383183211
P23526	Q9HCB6	0.0040903822518885
O15347	P40939	0.0040903822518885
Q96CB9	O15355	0.0040903817862272
P25686	Q8IU60	0.0040903817862272
Q9NX00	Q9H8H0	0.0040903817862272
O60353	Q8TAT6	0.0040903817862272
Q9BUK6	P78347	0.0040903817862272
Q9GZT9	Q3SXM5	0.0040903817862272
Q9BTE3	Q96AE7	0.0040903817862272
O95478	O75592	0.0040903817862272
Q9HCE1	O75592	0.0040903817862272
Q12788	Q70CQ3	0.0040903817862272
O00255	O60831	0.0040903817862272
Q8TCT9	Q86XT9	0.0040903817862272
Q9H7B2	O75592	0.0040903817862272
P56134	Q9BX10	0.0040903817862272
Q6ZRV2	P28370	0.0040903817862272
Q5T1M5	Q5T4S7	0.0040903817862272
P56134	Q9H4A5	0.0040903817862272
Q96IZ0	Q8IWA0	0.0040903817862272
Q9UKN8	Q9NQ92	0.0040903817862272
O75964	O14641	0.0040903808549046
Q9P035	Q27J81	0.0040903780609369
P06746	Q14011	0.0040903771296143
O75311	P31942	0.0040903706103563
Q8NEJ9	O75937	0.0040903594344854
Q14781	O00567	0.0040903575718402
Q8WUZ0	O95831	0.0040903566405177
Q9NYJ8	Q8WYP5	0.0040903557091951
P55854	P12081	0.0040903524495661
P61956	Q13451	0.0040903505869209
Q9H9V9	Q96S44	0.0040903496555984
Q5MNZ6	P26374	0.0040903496555984
O00410	Q86W92	0.0040903473272919
Q6PD62	Q9BQ75	0.0040903463959693
Q659C4	O60318	0.0040903449989855
P08134	Q8IWB7	0.0040903436020016
Q68CZ1	O00567	0.0040903436020016
Q9BVJ6	Q70CQ2	0.0040903431363403
Q13144	Q9UKV3	0.004090342670679
P12532	O14745	0.0040903412736952
Q9Y678	Q92879	0.0040903389453887
Q9NYU2	Q9NP73	0.0040903370827436
Q9UGU0	P24941	0.0040903366170823
P60981	Q93084	0.0040903310291469
P30876	Q14442	0.0040903310291469
Q8N7X8	O75439	0.0040903310291469
Q9H6R0	P50151	0.004090329632163
Q86Z23	Q92620	0.004090329632163
P98175	P11117	0.004090329632163
P78395	Q9NW64	0.004090329632163
P06748	Q9BVC6	0.0040903291665017
P23246	Q8TAD4	0.0040903291665017
Q9Y2X3	Q9UM22	0.0040903287008404
O15400	P32320	0.0040903287008404
P49815	P56134	0.0040903259068727
Q9UHX1	Q9BX63	0.0040903249755501
Q99618	P62873	0.0040903245098888
P30626	Q92556	0.0040903235785663
Q8WWF6	P39687	0.0040903235785663
P30626	Q14155	0.0040903235785663
P61088	Q2TAK8	0.0040903235785663
Q7L2Z9	P29373	0.0040903235785663
P61088	Q96AQ8	0.0040903235785663
Q659A1	Q96RS6	0.0040903235785663
Q96RS6	Q9Y248	0.0040903235785663
Q9UBC1	Q9UK76	0.0040903235785663
Q96T66	P30626	0.0040903235785663
P61088	Q9Y248	0.0040903235785663
Q8WXH0	O43143	0.0040903235785663
Q3B820	O00178	0.0040903212502598
Q9Y2D8	Q86V81	0.004090316593647
Q9Y241	Q15382	0.0040903147310018
P62304	O00481	0.0040903142653405
Q9Y6E2	Q86SJ6	0.0040903124026954
Q9HB71	Q9HBM1	0.0040903119370341
Q13009	Q86X83	0.0040903119370341
Q9NRA8	O15160	0.0040903110057115
Q9NP73	Q9H496	0.0040903091430664
Q3SXY8	Q02878	0.0040903082117438
Q15006	O00767	0.0040903058834373
P19474	P26583	0.0040903030894696
Q8NI27	Q9P1Y5	0.0040903026238083
O14880	Q12800	0.0040903026238083
P05386	Q13177	0.0040903016924858
O00255	P22695	0.0040903016924858
O15258	P22090	0.0040902984328567
P61626	Q9BRT6	0.0040902984328567
P40926	Q9UKB3	0.0040902947075665
P17612	Q8IWR0	0.0040902947075665
Q96RU2	Q01650	0.0040902933105826
Q96IY4	P35613	0.0040902914479374
P24928	Q9P0J1	0.0040902863256633
Q12815	Q9P0J1	0.0040902863256633
O75347	Q96SQ9	0.0040902839973568
O43865	Q9H1B4	0.0040902830660343
Q96K31	Q9Y2S7	0.004090282600373
O60282	O60341	0.0040902821347117
Q14980	Q13435	0.0040902816690504
Q86Y46	P35080	0.0040902807377278
P46934	P22061	0.004090279340744
O95905	P15170	0.0040902756154537
P24534	Q9NWZ5	0.0040902756154537
P98170	P55072	0.0040902756154537
O76021	Q6IQ49	0.0040902737528085
P62195	O14511	0.0040902737528085
O15269	P42357	0.0040902737528085
Q9NYL9	P61313	0.0040902700275182
Q9UID3	Q969V3	0.0040902644395828
O00567	O76024	0.0040902621112763
Q9H993	P61221	0.0040902569890022
P83916	Q5R372	0.0040902565233409
Q9Y5J3	P30876	0.0040902555920183
Q9H8K7	Q9UBU9	0.0040902537293732
O14908	Q9Y2W2	0.0040902537293732
Q6YN16	O60763	0.0040902527980506
Q04917	O95619	0.0040902527980506
O75323	Q9BVP2	0.0040902504697442
Q14240	P11172	0.0040902504697442
400359	P40227	0.0040902495384216
P49756	P30622	0.0040902481414377
P37840	O00116	0.0040902467444539
P17812	P28062	0.0040902458131313
Q14592	P18085	0.0040902444161474
Q8N1F7	Q96SD1	0.0040902444161474
Q96LX8	P18085	0.0040902444161474
O43597	P18085	0.0040902444161474
Q9ULC5	A2RU67	0.0040902434848248
Q9Y535	P61353	0.0040902402251958
Q9UG56	Q9P2N7	0.0040902397595345
Q16822	Q15833	0.0040902397595345
Q9UEY8	O96008	0.004090238828212
Q9Y4W2	Q96E14	0.0040902378968894
Q9Y4W2	Q86VZ1	0.0040902378968894
Q9H223	Q9BWS9	0.0040902351029217
Q9C0D3	Q08J23	0.0040902351029217
P55786	P06400	0.0040902337059378
Q01813	P53370	0.0040902304463088
Q01813	Q8N5S1	0.0040902304463088
Q96RS0	Q99460	0.0040902304463088
Q9H089	Q9NVA2	0.0040902248583734
Q8TB72	Q9BUJ2	0.0040902197360992
Q96HC4	O94832	0.0040902192704379
P14618	Q9H2K2	0.0040902150794863
Q9BW27	Q99832	0.0040902136825025
O15371	P09132	0.0040902122855186
P17174	Q96IX5	0.0040902099572122
Q15417	P19484	0.0040902057662606
Q13227	Q9UNE7	0.0040902043692767
Q53H76	O43823	0.0040902029722929
Q8N8S7	P61313	0.004090201575309
P05186	P50454	0.0040901964530348
Q9UDY2	Q15008	0.004090195056051
Q8IXP5	P19388	0.0040901927277445
P43361	P22102	0.0040901922620832
P43490	Q8TAP6	0.0040901922620832
P35637	Q86US8	0.0040901876054704
O43399	Q01844	0.0040901871398091
P17252	P16949	0.0040901857428252
A8K0Z3	P23396	0.0040901852771639
P61619	O75494	0.0040901834145188
Q13488	Q86X55	0.0040901815518736
ENSG00000034063	P15170	0.0040901796892285
64599	P61088	0.0040901787579059
Q709C8	P53597	0.0040901764295995
O00170	Q5JVF3	0.0040901727043092
O94826	Q7Z3U7	0.004090170841664
Q8N0X7	O43149	0.0040901666507124
P78371	Q9Y2R2	0.0040901638567447
Q8IV08	O43818	0.0040901638567447
P38159	Q6NUN0	0.0040901629254221
P51149	P45984	0.0040901601314544
Q8IW35	O95453	0.0040901587344706
Q6PIJ6	Q9Y266	0.004090157803148
Q06481	Q00059	0.0040901554748415
O00115	Q7L5D6	0.0040901554748415
P06454	Q9HA92	0.0040901554748415
Q9BXS4	Q5T6F2	0.0040901554748415
Q5SWX8	O14745	0.0040901554748415
O75746	Q15067	0.0040901554748415
P48147	P33527	0.0040901554748415
Q9Y6H1	O75909	0.0040901554748415
Q9H3P7	Q9BUJ0	0.0040901536121964
P29317	Q7Z478	0.0040901503525674
P29401	Q9BTL3	0.0040901494212448
Q9BQI0	P14635	0.0040901480242609
Q9H2H9	Q9Y4I1	0.0040901424363255
O75155	O60814	0.0040901424363255
O43865	P12273	0.0040901424363255
Q15393	Q9HBU9	0.0040901415050029
P12883	P54920	0.0040901410393416
Q9NYU2	Q9UGN5	0.0040901401080191
Q07864	A7E2V4	0.0040901387110352
P06280	Q6P1N9	0.0040901382453739
Q8NHZ8	P55209	0.0040901368483901
Q99615	Q96L93	0.0040901359170675
Q9HB07	P27449	0.0040901331230998
P48651	Q53EP0	0.0040901326574385
P55263	Q9NP97	0.0040901307947933
Q9Y2R9	Q9H0W8	0.004090130329132
P25788	O75937	0.0040901280008256
P23246	Q02413	0.0040901256725192
P22492	Q9UJS0	0.0040901252068579
Q14145	Q9Y3E5	0.0040901233442127
Q9NSE4	Q96EK7	0.0040901219472289
Q12815	Q8WVX9	0.0040901214815676
A6NKD9	Q9UG01	0.0040901214815676
O00165	Q14139	0.0040901214815676
Q14151	P63010	0.0040901182219386
P14174	O75390	0.004090114030987
O76075	Q9HAU0	0.0040901135653257
Q15365	Q8TF46	0.0040901121683418
Q5SZK8	Q96PC5	0.0040901117026805
O00410	Q9BVK2	0.0040901117026805
O75955	Q9Y4P3	0.0040901112370193
Q16512	P35637	0.0040901112370193
Q07021	O43823	0.0040901103056967
Q8N350	Q15233	0.0040901103056967
Q9Y4F5	Q14839	0.0040901093743741
O14641	P45954	0.0040901079773902
Q9Y2X7	P36954	0.0040901079773902
Q7Z7L7	P78318	0.0040901065804064
Q9HCK8	Q6NW29	0.0040901056490838
P23526	Q9BZQ4	0.0040901047177612
P23526	O43561	0.0040901047177612
Q16836	P49356	0.0040900991298258
Q96I25	P14324	0.0040900991298258
P36543	Q96EK9	0.0040900944732129
O75962	Q14558	0.004090093076229
Q9Y2X7	Q9UI26	0.0040900912135839
Q8NGS0	Q9UKV8	0.0040900902822613
A6NDS4	Q9UKV8	0.0040900902822613
O75843	Q10472	0.0040900888852775
O00268	O00154	0.0040900884196162
Q9Y676	Q08379	0.0040900828316807
P15311	Q86SX6	0.0040900814346969
Q9H993	Q96SN8	0.0040900786407291
Q04446	Q9NWZ5	0.0040900753811001
54101	Q9Y5V3	0.0040900725871324
O00522	Q86YP4	0.0040900716558098
O43657	Q9HAV0	0.0040900693275034
P49642	Q9BT09	0.0040900693275034
Q6PKC3	O00629	0.0040900693275034
Q8IXQ4	Q00325	0.0040900651365518
P00568	Q9Y5X1	0.0040900642052292
Q9H0U4	Q14657	0.0040900632739067
P51665	P08134	0.0040900632739067
Q8NBM8	P04080	0.0040900632739067
Q96AE4	Q9P1Q0	0.0040900632739067
Q9HDC9	P09884	0.0040900632739067
P41208	Q9BZF1	0.0040900632739067
Q9BYX4	Q14126	0.0040900614112615
Q02218	Q13643	0.0040900604799389
P04440	Q9ULV4	0.0040900604799389
Q6PCB7	P40227	0.0040900604799389
O00764	Q08170	0.0040900604799389
O60220	Q9BVG9	0.0040900604799389
O75368	Q9BUN8	0.0040900604799389
Q02218	Q9P031	0.0040900604799389
Q13445	Q96CN7	0.0040900604799389
Q16595	P10155	0.0040900544263422
P30511	Q8WYL5	0.0040900544263422
O95429	Q13444	0.0040900544263422
Q6ZRP7	P35609	0.0040900544263422
O43765	Q9Y3Z3	0.0040900544263422
Q13308	Q9UL18	0.0040900544263422
P46779	P05026	0.0040900544263422
Q9UNX3	P68036	0.0040900544263422
P10321	Q96BP2	0.0040900544263422
Q8NCH0	P98175	0.0040900544263422
P30626	Q99832	0.0040900544263422
Q9BQ04	Q3ZCM7	0.0040900544263422
P07954	A0FGR8	0.0040900544263422
Q9UBV2	Q08257	0.0040900544263422
Q13308	Q92688	0.0040900544263422
P50402	P06899	0.0040900544263422
P25325	728071	0.0040900544263422
P42677	O75695	0.0040900520980358
Q86YZ3	Q96A26	0.0040900520980358
P34932	Q99643	0.0040900511667132
P35659	O95678	0.0040900497697293
P23528	Q9UBK5	0.0040900497697293
O14979	Q14952	0.0040900497697293
P35659	Q9NZ42	0.0040900497697293
P61457	P31277	0.0040900497697293
P35659	Q9H2S9	0.0040900497697293
P53999	100507161	0.0040900497697293
P23528	Q8N4Z0	0.0040900497697293
P30953	Q9UKV8	0.0040900497697293
P61964	Q08648	0.0040900497697293
P16083	Q9UKX5	0.0040900497697293
P61964	P01229	0.0040900497697293
392360	P61457	0.0040900497697293
P61457	A6NFD8	0.0040900497697293
Q96E29	Q9H444	0.0040900488384068
P32119	Q969G2	0.0040900479070842
Q93009	P54652	0.0040900474414229
Q92889	P49711	0.0040900465101003
Q96M86	P27824	0.004090046044439
Q969U6	P61163	0.00409004278481
Q9GZY8	P51648	0.0040900302119553
P51648	Q9NYS0	0.0040900302119553
Q9Y3B3	Q96RP9	0.0040900302119553
P47929	O15446	0.0040900302119553
Q5SSJ5	Q8NI37	0.0040900302119553
O43684	Q6PID8	0.0040900302119553
P17252	Q99797	0.0040900302119553
O75940	Q8WVR3	0.0040900302119553
P50897	O00192	0.0040900302119553
Q13243	P17987	0.0040900288149714
Q9H223	P62306	0.0040900269523262
Q13868	Q5H9R7	0.004090026486665
P68371	Q13315	0.0040900260210037
P42695	Q969P0	0.0040900246240198
Q7Z3T8	P62495	0.0040900218300521
Q15021	O14734	0.0040900190360844
Q96HR9	P22392	0.0040900167077779
P54725	Q2TBE0	0.0040900111198425
Q16181	O43379	0.0040900064632296
Q96DG6	Q16186	0.0040900064632296
Q10570	P78368	0.004090005531907
Q8TEC5	O60814	0.0040900027379393
P55286	P43307	0.004090002272278
P08758	Q6P2D0	0.0040900013409554
Q8ND04	P24928	0.0040900008752942
P37108	Q12955	0.0040899999439716
Q8NG27	O60725	0.0040899985469877
Q0VDF9	P07311	0.0040899985469877
Q9Y4W2	Q9Y673	0.0040899985469877
Q5TEU4	P08243	0.0040899906307458
P23588	Q9H257	0.0040899901650846
P51659	Q14126	0.004089989233762
Q01581	O43447	0.0040899873711168
O94826	P35869	0.0040899873711168
Q15366	P22570	0.0040899873711168
O14950	Q9H2E6	0.0040899869054555
P78417	O43447	0.0040899841114878
P63000	Q9BUL8	0.0040899799205362
O43169	P13804	0.0040899775922298
P30626	Q8WWF6	0.0040899775922298
Q9UHF7	Q13555	0.0040899757295846
P02768	P48444	0.0040899747982621
Q16719	P14625	0.0040899743326008
P27361	P09234	0.0040899710729718
Q03393	P43246	0.0040899696759879
Q8IWF6	P62277	0.0040899687446653
Q9BT92	Q17RS7	0.0040899598971009
Q9Y2H5	P13667	0.0040899598971009
P15924	P49773	0.0040899589657783
Q9NZL3	Q9BUJ2	0.0040899561718106
Q9Y2S2	Q9BUJ2	0.0040899561718106
Q9Y5Q9	P61244	0.004089955240488
P08754	3507	0.0040899543091654
Q7Z6J9	O75569	0.0040899543091654
Q15386	P23193	0.0040899543091654
Q8NBL1	Q9NZT2	0.0040899543091654
Q9Y5L4	Q8TEQ6	0.0040899543091654
P85037	Q12797	0.0040899543091654
P61964	O15230	0.0040899543091654
Q5T6F2	Q9UH99	0.0040899543091654
O00391	Q9Y5L4	0.0040899543091654
Q9Y676	Q32P44	0.0040899543091654
P04083	Q9P0J1	0.0040899543091654
Q15599	O75381	0.0040899543091654
Q9NYB0	P50548	0.0040899543091654
E9PLD3	P27797	0.0040899543091654
3501	Q86XX4	0.0040899543091654
P13073	P51790	0.0040899543091654
Q99959	Q00796	0.0040899543091654
Q7Z7M0	P43005	0.0040899543091654
Q8IXI2	P07951	0.0040899543091654
P10586	Q9P287	0.0040899543091654
Q9NX07	O15111	0.0040899543091654
Q99985	Q16630	0.0040899543091654
Q5T653	Q9NZT2	0.0040899543091654
Q53GS9	Q03518	0.0040899543091654
Q96IU4	Q9BUL8	0.0040899543091654
Q5JS54	P60983	0.0040899543091654
O14732	Q5JVF3	0.0040899543091654
Q96MG8	P13995	0.0040899543091654
P12429	P83111	0.0040899543091654
Q9Y5R8	Q53GQ0	0.0040899533778429
Q9BR76	O60427	0.0040899533778429
Q96CP6	Q15717	0.0040899515151977
Q9Y3C0	Q9NZ01	0.0040899515151977
Q8NES3	O15027	0.0040899491868913
Q14651	P68371	0.0040899426676332
P35754	P16930	0.0040899398736655
Q6PK04	P27816	0.0040899394080042
Q9Y5A9	Q14008	0.0040899394080042
O00116	Q14254	0.0040899370796978
Q9GZT3	Q00839	0.0040899361483752
O75874	O15446	0.0040899352170526
Q8N6N3	P61923	0.0040899352170526
Q16853	O94905	0.0040899347513914
O94905	O15273	0.0040899347513914
O94905	Q9C0I1	0.0040899347513914
O94905	O14863	0.0040899347513914
Q16629	P07384	0.0040899338200688
P78527	ENSG00000068793	0.0040899333544075
P15407	P61247	0.0040899328887462
Q13573	100101267	0.0040899324230849
P15586	Q9Y2X9	0.0040899310261011
P11047	Q92995	0.0040899291634559
Q9NY26	Q16643	0.0040899235755205
Q86YR7	Q16643	0.0040899235755205
Q16643	Q9Y5G3	0.0040899235755205
Q71RG4	Q16643	0.0040899235755205
O75643	Q969Q4	0.0040899235755205
Q8NB14	Q16643	0.0040899235755205
O14786	O75643	0.0040899235755205
P41597	Q16643	0.0040899235755205
Q96LW4	O75643	0.0040899235755205
Q6P9F7	O75643	0.0040899235755205
Q9UKA8	Q16643	0.0040899235755205
Q92537	O75643	0.0040899235755205
P29728	O75643	0.0040899235755205
Q96LB4	O75643	0.0040899235755205
Q9HCJ0	P06730	0.0040899193845689
Q8NDI1	Q15008	0.0040899184532463
Q5TH69	Q659C4	0.0040899184532463
Q9H0I3	P10809	0.0040899137966334
Q92925	Q92621	0.004089911468327
O60610	Q9NRR4	0.0040899058803915
Q9Y3A3	P60709	0.0040899040177464
Q96HC4	P18615	0.0040899002924561
P23368	Q13428	0.0040898979641497
P55795	Q96I24	0.0040898974984884
Q9P0U4	Q8N9T8	0.0040898919105529
Q8IY26	Q9UNL2	0.0040898919105529
Q96CP6	Q3KQU3	0.0040898919105529
Q5VUJ6	Q9ULX6	0.0040898919105529
Q9Y3Z3	Q12816	0.0040898919105529
P03886	Q12769	0.0040898919105529
Q96EL2	Q13033	0.0040898919105529
P82675	Q13033	0.0040898919105529
P82930	Q13033	0.0040898919105529
Q9UI12	Q9UBI1	0.0040898919105529
P28331	P06400	0.0040898919105529
Q9BZH6	O15534	0.0040898919105529
Q92600	Q15386	0.0040898919105529
Q9Y399	Q9P0U4	0.0040898919105529
O60907	Q9NP73	0.0040898919105529
P27824	Q9H4A5	0.0040898919105529
O15164	Q9P015	0.0040898919105529
Q8IYH5	Q9HCN4	0.0040898919105529
Q5VUJ6	Q15054	0.0040898919105529
O14579	Q9BVK2	0.0040898919105529
Q6BDS2	Q15477	0.0040898919105529
O43505	P47895	0.0040898914448916
Q9H3P7	Q9P0T7	0.0040898900479078
Q02878	Q7L7V1	0.0040898891165852
Q9Y305	P16220	0.0040898881852626
Q15532	P56645	0.0040898858569562
Q9P286	Q15532	0.0040898858569562
Q15532	Q9Y2H1	0.0040898858569562
Q6HA08	Q15532	0.0040898858569562
Q9NXA8	Q9UIJ7	0.0040898858569562
Q10570	Q96NG5	0.0040898853912949
P52907	Q14566	0.0040898849256336
P22314	Q9NV70	0.004089883994311
P22061	Q15078	0.004089883994311
Q9Y6E7	P22061	0.004089883994311
O43823	O94927	0.0040898835286498
P09234	P49773	0.0040898830629885
O14734	Q3MHD2	0.0040898788720369
Q7Z3S9	P17980	0.004089877475053
Q8WUB2	P31150	0.004089877475053
Q8WUB2	P54709	0.004089877475053
Q9UJ42	O43251	0.004089877475053
Q8IU89	P54709	0.004089877475053
Q96K30	P31150	0.004089877475053
P01583	P31150	0.004089877475053
P31150	Q9NZP6	0.004089877475053
P30301	P17980	0.004089877475053
Q14257	P02776	0.004089877475053
A6NEL2	P54709	0.004089877475053
Q9Y6S9	O43251	0.004089877475053
Q5TYX0	P63010	0.004089877475053
Q3ZCV2	P63010	0.004089877475053
Q9BXU2	P54709	0.004089877475053
Q9Y6N6	P17980	0.004089877475053
O94967	O43251	0.004089877475053
Q8N4T4	P54709	0.004089877475053
Q16787	P17980	0.004089877475053
A0PJE2	P31150	0.004089877475053
Q14257	O60895	0.004089877475053
Q96MP8	Q14257	0.004089877475053
Q8NG76	P54709	0.004089877475053
Q96PG2	P63010	0.004089877475053
Q96LR2	P54709	0.004089877475053
Q8WYN0	P54709	0.004089877475053
O75899	O43251	0.004089877475053
P14868	Q8N7U7	0.004089877475053
P14868	Q9HAK2	0.004089877475053
Q6X9E4	P63010	0.004089877475053
Q8WUH2	O43251	0.004089877475053
Q8NGA1	P54709	0.004089877475053
P14868	Q8WUU8	0.004089877475053
Q7Z5H5	P63010	0.004089877475053
P15813	P54709	0.004089877475053
Q9GZS3	P31269	0.0040898756124079
O43709	O75815	0.0040898756124079
O43156	Q8N766	0.0040898737497627
Q6NW34	Q66PJ3	0.0040898737497627
Q15654	Q9P270	0.0040898732841014
Q9P270	Q06124	0.0040898732841014
O43291	Q13395	0.0040898695588111
Q6NUK1	P78346	0.0040898695588111
Q8IY26	Q9GZT9	0.0040898695588111
P25054	O60762	0.0040898690931499
Q15773	P16562	0.004089867696166
Q8NF37	Q9Y265	0.004089867696166
Q9NX57	P46459	0.0040898667648434
Q15369	P09651	0.0040898662991821
P51572	Q3MHD2	0.004089864436537
Q3SXY8	Q8WTS6	0.004089861176908
Q86WK7	P54819	0.0040898560546338
P22304	P63173	0.0040898560546338
Q9BT92	P61758	0.0040898551233112
P49641	Q70UQ0	0.0040898513980209
Q96MT8	Q14677	0.0040898509323596
Q9GZM8	Q5T6F2	0.0040898504666984
Q6UXV4	Q14697	0.0040898472070693
Q96GX5	Q9UM00	0.0040898416191339
P62841	Q16204	0.0040898416191339
Q9ULX3	P56545	0.0040898392908275
Q15637	O75380	0.0040898350998759
O94973	Q96A35	0.0040898346342146
Q9UNL2	Q8N9N2	0.0040898346342146
P35080	Q12929	0.0040898346342146
P17858	Q12929	0.0040898346342146
Q8N3C0	O94925	0.0040898346342146
Q96CT7	Q8N3U4	0.0040898346342146
Q8TEP8	Q5JVF3	0.0040898346342146
Q9P2B4	P31942	0.0040898346342146
Q9UKR8	P49736	0.0040898318402469
Q96QS6	Q9BRK5	0.0040898295119404
Q14247	Q92615	0.004089827183634
P79483	P63173	0.0040898253209888
Q92696	Q9Y2S6	0.0040898248553276
Q9UN75	P60842	0.0040898122824728
Q8TAT6	P10155	0.0040898066945374
P17568	P62241	0.0040898057632148
Q9Y224	O14880	0.0040898029692471
P55196	Q9UQ16	0.0040898020379245
100507703	Q14213	0.0040898015722632
P61981	Q5VUA4	0.0040897992439568
Q9UK61	Q9BRL6	0.0040897983126342
Q02539	O43172	0.0040897973813116
P61978	O15260	0.0040897927246987
O43819	Q9H6Z4	0.004089786671102
Q969S3	Q15185	0.0040897862054407
Q9UKN8	P80404	0.0040897838771343
Q16850	P62306	0.004089783411473
P49419	P27930	0.0040897824801504
Q03167	P62244	0.0040897824801504
P16070	P26599	0.0040897824801504
Q8N1F7	Q9BV73	0.0040897824801504
Q9H5K3	Q8N726	0.0040897820144891
P0C0S5	Q9UNP9	0.0040897815488278
Q9H5V9	Q6PIL6	0.0040897810831665
Q9UJX2	Q9NZB2	0.0040897778235375
P27708	Q15750	0.0040897773578763
P62249	Q9H0W5	0.0040897750295698
P49736	Q96FN4	0.0040897717699408
Q9NYF8	Q96PC5	0.0040897666476666
Q8N983	Q9UI26	0.0040897666476666
Q13601	Q8TD19	0.0040897666476666
Q8NDV7	Q5T2T1	0.0040897666476666
P34932	Q86U86	0.0040897666476666
Q14181	O00411	0.0040897624567151
P04049	Q8TED0	0.0040897605940699
O00764	Q9Y450	0.0040897536091506
Q9H993	A7E2Y1	0.0040897522121667
P49792	Q14126	0.0040897517465054
Q13126	P13796	0.0040897512808442
P78406	O75529	0.004089749418199
O94776	P29144	0.0040897470898926
P41223	Q8WW22	0.0040897410362958
Q5VT52	O00716	0.0040897405706346
Q15477	Q9UBC2	0.0040897382423281
Q9BVC4	Q9BSL1	0.0040897354483604
Q9UBL3	Q9HC56	0.0040897354483604
Q15398	Q8IWZ3	0.0040897354483604
Q06203	Q14151	0.0040897354483604
Q02790	Q9P2K6	0.0040897354483604
Q96JC9	P62314	0.0040897345170378
Q96N21	Q14694	0.0040897284634411
O75794	Q16795	0.0040897266007959
O60306	P30260	0.0040897242724895
O15145	Q8IU60	0.0040897205471992
P49419	Q02577	0.0040897200815379
Q9Y295	P21675	0.004089715424925
Q9NUD5	Q6S8J3	0.004089715424925
O75821	Q01664	0.0040897135622799
Q9H1E3	Q7L5Y9	0.0040897126309573
Q96A49	Q9C037	0.0040897084400057
P10768	Q13049	0.0040897075086832
P42695	P49959	0.0040897000581026
O43175	Q9BRK4	0.0040896972641348
Q8TB72	P05141	0.0040896963328123
P25311	Q5T6F2	0.004089692607522
P12004	O15270	0.004089692607522
Q9NQS7	Q14004	0.0040896916761994
Q9UM00	Q15008	0.0040896912105381
P47755	Q9BX70	0.0040896912105381
Q66K74	Q9Y520	0.0040896846912801
O60890	Q9BWD1	0.0040896842256188
Q9H3P2	Q86V81	0.0040896832942962
P13010	P53041	0.0040896730497479
Q9NYL9	P54198	0.0040896730497479
Q12879	P23588	0.0040896655991673
Q96IZ0	Q9P0I2	0.0040896637365221
Q7Z7C8	Q7Z6M1	0.0040896637365221
Q8IWT6	O60271	0.0040896637365221
P61956	P25098	0.0040896525606513
Q96EP0	Q9NZZ3	0.00408965209499
Q13332	Q14690	0.0040896506980061
Q5T0N1	P61163	0.004089648835361
O14727	P10809	0.0040896385908126
Q8WXF1	O95793	0.0040896371938288
P54819	Q16512	0.0040896371938288
Q5SY16	Q9UHV9	0.0040896367281675
P12236	Q9BTV6	0.0040896367281675
Q9UI12	Q9NQR4	0.0040896353311836
P06753	P27708	0.0040896348655223
Q9BU02	O00148	0.0040896339341998
P07900	O75592	0.0040896339341998
Q9H2V7	Q86YQ8	0.0040896334685385
P15954	P20700	0.0040896330028772
P11362	P53992	0.0040896325372159
Q9H1E3	Q8WUY1	0.0040896306745707
P04179	P54709	0.0040896306745707
Q53GQ0	P30046	0.0040896306745707
P30837	P30046	0.0040896306745707
Q6P1J9	Q9H9Q2	0.0040896297432482
A6NFN3	P55036	0.0040896297432482
O60506	O95613	0.0040896297432482
P51587	P30153	0.0040896292775869
Q14789	Q9UI26	0.0040896292775869
Q96IZ0	P32189	0.0040896288119256
Q92733	P49406	0.0040896288119256
Q9Y2G8	Q14692	0.0040896288119256
O95817	Q6NUQ1	0.0040896288119256
Q9UBB4	Q9Y4B6	0.0040896288119256
Q9UKD2	Q9NWK9	0.0040896288119256
Q9BQI0	Q9UNK0	0.0040896288119256
O94776	Q15155	0.0040896288119256
Q8WWM9	P68104	0.0040896269492805
P49137	Q13228	0.0040896269492805
Q8N7H5	Q86XI2	0.0040896264836192
Q9UBS4	O14786	0.0040896241553127
Q86WT1	O00410	0.0040896236896514
Q9BQT8	O00462	0.0040896218270063
P49790	P23610	0.004089614842087
Q9Y467	O15027	0.0040896134451031
P14618	Q6UXE8	0.0040896134451031
Q9C0D2	P26599	0.0040896120481193
Q9UBR1	Q96D46	0.004089611582458
Q9UJC3	P09884	0.0040896069258451
O75808	Q9BPW8	0.0040896069258451
Q96Q89	Q8NBT2	0.0040896069258451
Q96J01	O95696	0.0040896041318774
P00739	O43813	0.0040896027348935
O00231	Q8N6Y1	0.0040896018035709
Q13586	P08243	0.0040896008722484
O00267	Q14318	0.0040895999409258
P00540	O00116	0.0040895999409258
Q02241	Q9NX20	0.0040895990096032
Q9P2R3	Q9ULD2	0.0040895990096032
Q9H1A4	Q96JI7	0.0040895990096032
Q8WVB6	Q9H6D7	0.0040895990096032
Q9BW27	Q5MNZ9	0.0040895990096032
Q8N442	Q01804	0.0040895990096032
Q9H0C8	O95777	0.0040895990096032
O15228	Q53EP0	0.0040895990096032
Q9H3P2	Q6DKJ4	0.0040895990096032
Q6ULP2	Q5T8P6	0.0040895990096032
O14579	Q14149	0.0040895990096032
Q5T2N8	Q86UW6	0.0040895990096032
Q96CX2	Q9C0D4	0.0040895990096032
Q9BUK6	O60333	0.0040895990096032
Q8TEK3	Q9NZZ3	0.0040895990096032
Q9Y5B8	Q969S9	0.0040895990096032
O75396	Q9NVM6	0.0040895990096032
Q9Y2W2	P15923	0.0040895990096032
Q9Y333	Q92613	0.0040895990096032
Q9UI10	Q7Z3K3	0.0040895990096032
Q27J81	Q9BYD6	0.0040895990096032
P78312	Q6IA86	0.0040895990096032
P62304	Q6ZU65	0.0040895990096032
Q9Y6X4	P08754	0.0040895990096032
P36507	Q9HBM0	0.0040895990096032
Q13144	Q7Z3K3	0.0040895990096032
Q9P215	O60749	0.0040895990096032
Q13362	O60292	0.0040895990096032
Q9Y366	O95777	0.0040895990096032
Q8IWS0	Q9HD67	0.0040895990096032
Q8N2Y8	Q99570	0.0040895990096032
Q9NPD3	Q9HAP2	0.0040895990096032
Q9NQT5	Q9H840	0.0040895990096032
Q6UVJ0	Q96Q05	0.0040895990096032
Q14202	Q8N3F8	0.0040895990096032
Q15006	Q9NRR4	0.0040895990096032
Q96DC9	Q96T76	0.0040895990096032
Q9Y6X4	P62873	0.0040895990096032
Q9NQT5	Q05DH4	0.0040895990096032
Q659A1	Q9H269	0.0040895990096032
Q9NPF5	Q9Y3A4	0.0040895990096032
Q93034	Q9NZM3	0.0040895990096032
Q32P41	P61088	0.0040895990096032
O96033	Q96RG2	0.0040895990096032
P18615	Q9BX10	0.0040895990096032
Q9BYC9	Q8WVC0	0.0040895990096032
Q5VT25	Q9BX40	0.0040895990096032
Q9NS73	P07477	0.0040895990096032
Q05209	P49721	0.0040895990096032
Q9UN86	Q9Y5A7	0.0040895990096032
Q96SU4	Q9Y467	0.0040895990096032
Q8WWK9	Q96M27	0.0040895990096032
P52594	P21281	0.0040895990096032
P10071	Q9BZH6	0.0040895990096032
Q12965	Q96FF9	0.0040895990096032
P04150	Q9H7S9	0.0040895990096032
Q05209	P32189	0.0040895990096032
Q15811	Q8IZ83	0.0040895990096032
Q8TDX7	Q8WU79	0.0040895990096032
Q8TF76	Q659A1	0.0040895990096032
Q8N5L8	Q9UKA9	0.0040895990096032
Q5VZE5	P11413	0.0040895990096032
Q9ULM3	P42858	0.0040895990096032
Q92733	Q5T2T1	0.0040895990096032
P04150	Q9BXC9	0.0040895990096032
Q8TDX7	O75175	0.0040895990096032
P40222	Q96M27	0.0040895990096032
Q8WVB6	O95777	0.0040895990096032
Q9UKK6	Q99733	0.0040895990096032
Q5VSL9	Q96BD8	0.0040895990096032
P49840	Q06587	0.0040895990096032
Q9NRY4	Q7Z4W1	0.0040895990096032
Q14157	Q9Y5A7	0.0040895990096032
Q9NUQ3	Q9NW08	0.0040895990096032
P11684	Q15424	0.0040895990096032
Q9ULE6	O95602	0.0040895990096032
Q96B26	Q9H8T0	0.0040895990096032
Q9ULU4	Q70CQ2	0.0040895990096032
Q9P0L2	Q13185	0.0040895990096032
Q9Y5B8	Q14573	0.0040895990096032
Q9NVC6	Q14181	0.0040895990096032
O95751	Q8NCA5	0.0040895990096032
Q9ULJ7	P35249	0.0040895990096032
Q12904	Q9H4I2	0.0040895990096032
Q9NPQ8	Q99986	0.0040895990096032
P62310	Q9P2D3	0.0040895990096032
Q12904	O15037	0.0040895990096032
Q9BXS5	O15116	0.0040895990096032
Q8TDX7	Q9BY89	0.0040895990096032
P51858	Q9C0D4	0.0040895990096032
P48507	P28370	0.0040895990096032
Q13643	Q8N2Y8	0.0040895990096032
Q8TDX7	Q9H6D7	0.0040895990096032
Q9Y3B4	Q8N2Y8	0.0040895990096032
P07477	Q9HC36	0.0040895990096032
Q9Y4R8	Q9NVM6	0.0040895990096032
Q9NZM4	Q7Z3B4	0.0040895990096032
P04183	Q9UPQ3	0.0040895990096032
Q7Z6B7	O00159	0.0040895990096032
P31930	Q6P1Q9	0.0040895990096032
O60503	Q15398	0.0040895990096032
Q14141	Q9Y2Q3	0.0040895990096032
Q7Z3E1	P30419	0.0040895990096032
Q5VZK9	Q99829	0.0040895990096032
Q6P597	O95602	0.0040895990096032
P36507	Q96JG6	0.0040895990096032
Q9H1I8	Q5VUJ6	0.0040895990096032
O15027	Q8N157	0.0040895990096032
Q14689	Q9H900	0.0040895990096032
Q9NP81	Q9Y3R5	0.0040895990096032
Q9NZ32	Q8IZ21	0.0040895990096032
Q5JU85	O94788	0.0040895990096032
Q8IVH2	Q9H1A4	0.0040895990096032
Q8N7H5	Q7Z2Z2	0.0040895990096032
Q9NX24	Q9UPN6	0.0040895990096032
Q9HD67	Q14671	0.0040895990096032
Q8N8S7	Q9NP50	0.0040895990096032
Q9H1I8	Q96SN8	0.0040895990096032
Q6PIJ6	Q9Y678	0.0040895990096032
Q92733	Q8WW01	0.0040895990096032
Q9HD45	Q9NVM6	0.0040895990096032
Q96JJ3	Q8N7H5	0.0040895990096032
Q9H0K1	Q8IX18	0.0040895990096032
P10244	P00568	0.0040895990096032
Q8N6H7	Q9P2R3	0.0040895990096032
O14562	O95777	0.0040895990096032
Q9C0D4	Q9UHB6	0.0040895990096032
Q14BN4	Q9Y2I7	0.0040895990096032
Q14320	Q9C0D4	0.0040895990096032
Q96JJ3	Q6BDS2	0.0040895990096032
Q96BK5	P07477	0.0040895990096032
Q96RK0	Q9BYD6	0.0040895990096032
P35869	Q9NRL3	0.0040895990096032
Q13017	Q14689	0.0040895990096032
Q9BRS2	Q5TB80	0.0040895990096032
Q9H871	Q8WUY9	0.0040895990096032
Q5VTR2	Q9H223	0.0040895990096032
Q9H1I8	Q9UPW6	0.0040895990096032
Q6P5Z2	Q01804	0.0040895990096032
Q6PJ69	Q15811	0.0040895990096032
Q9Y5J1	Q5VT25	0.0040895990096032
Q7Z6B7	Q02952	0.0040895990096032
Q8NBP5	Q9UBU9	0.0040895990096032
P22314	P78543	0.0040895990096032
O60504	Q96GD4	0.0040895990096032
O00422	Q9H7P9	0.0040895990096032
Q9HA65	Q9Y305	0.0040895990096032
Q9NZ32	Q9ULV3	0.0040895990096032
O95487	O15037	0.0040895990096032
Q9UEE9	Q96GD0	0.0040895990096032
O75792	Q9H2P0	0.0040895990096032
Q9NRL2	P09496	0.0040895990096032
Q13573	P19484	0.0040895990096032
O75190	Q8N2Y8	0.0040895990096032
Q9NRG9	O60504	0.0040895990096032
Q9BXJ9	O95352	0.0040895990096032
Q9UPY3	Q5MNZ9	0.0040895990096032
P57678	O60504	0.0040895990096032
O60504	P08237	0.0040895990096032
O15160	Q8N2Y8	0.0040895990096032
Q12857	Q86X55	0.0040895990096032
Q12986	Q7L5Y9	0.0040895990096032
O75150	Q15042	0.0040895990096032
Q9Y6Y8	Q8NEC7	0.0040895990096032
Q9UFF9	Q7Z401	0.0040895990096032
O14874	Q6VY07	0.0040895990096032
P53004	Q15022	0.0040895990096032
Q8NBP5	Q13885	0.0040895990096032
Q6UVJ0	O60812	0.0040895990096032
Q9BW27	Q9Y2H5	0.0040895990096032
Q7KZ85	Q9NQT8	0.0040895990096032
Q9HCK8	P0DI82	0.0040895990096032
Q9BW85	Q9NPJ6	0.0040895990096032
Q8WVB6	Q9BQA1	0.0040895990096032
Q66K74	Q86U44	0.0040895990096032
Q9BRJ7	Q9NXV6	0.0040895990096032
Q7Z3K3	Q9NR50	0.0040895990096032
Q9NPQ8	Q9NVA2	0.0040895990096032
Q8IYH5	Q14151	0.0040895990096032
Q8N2Y8	Q9HC35	0.0040895990096032
O60870	P62888	0.0040895990096032
Q92953	P62269	0.0040895990096032
O00567	Q14149	0.0040895990096032
Q08945	Q86UP3	0.0040895990096032
Q8N8S7	P35240	0.0040895990096032
Q9UER7	O60551	0.0040895990096032
Q9UJW0	P33240	0.0040895990096032
P63241	Q99835	0.0040895990096032
Q6N021	O14744	0.0040895990096032
P18433	Q9BRS2	0.0040895990096032
Q96FC9	Q7KZI7	0.0040895990096032
Q5F1R6	Q99627	0.0040895990096032
Q9Y3R0	O00487	0.0040895990096032
Q9Y333	Q15102	0.0040895990096032
Q13573	P19532	0.0040895990096032
Q9NQX3	Q9UHJ6	0.0040895990096032
P17098	O00232	0.0040895990096032
Q06190	Q9Y6A5	0.0040895990096032
P54198	P62304	0.0040895990096032
Q6P2E9	Q7Z401	0.0040895990096032
Q15311	Q9Y2X7	0.0040895990096032
P53992	Q8N2Y8	0.0040895990096032
Q5VT25	O76094	0.0040895990096032
Q8IWY9	Q15750	0.0040895990096032
Q02750	P61201	0.0040895990096032
Q8ND56	Q06190	0.0040895990096032
O95644	Q9NX20	0.0040895990096032
P62310	P63272	0.0040895990096032
P52815	O15037	0.0040895990096032
P21127	O75179	0.0040895990096032
O75914	Q04760	0.0040895990096032
P11413	O75914	0.0040895990096032
Q96JM7	Q15008	0.0040895990096032
Q96GM8	Q8WVC0	0.0040895990096032
P48507	Q96RY7	0.0040895990096032
Q3KQU3	Q8N2Y8	0.0040895990096032
O14561	P15170	0.0040895990096032
Q9Y3R0	Q10570	0.0040895990096032
Q9Y333	O00750	0.0040895990096032
Q8NEY8	Q9Y6A5	0.0040895990096032
Q9NVM6	O43251	0.0040895990096032
P52630	Q15750	0.0040895990096032
O43353	O60832	0.0040895990096032
Q15811	Q14674	0.0040895990096032
Q15811	Q14139	0.0040895990096032
O00629	Q9UDY8	0.0040895990096032
Q8TCS8	Q9H2P0	0.0040895990096032
O95352	Q9UL25	0.0040895990096032
Q9NQX3	Q8WW01	0.0040895990096032
O00221	P30260	0.0040895990096032
Q13129	P19623	0.0040895990096032
Q9Y2I1	Q8N2Y8	0.0040895990096032
Q9C0D4	Q15436	0.0040895990096032
P20290	Q99835	0.0040895990096032
A2RUB1	O14744	0.0040895990096032
Q9NVM6	P39656	0.0040895990096032
Q15477	P37275	0.0040895990096032
Q15631	O75391	0.0040895990096032
P35221	Q8N5W9	0.0040895990096032
Q99959	Q14493	0.0040895990096032
Q08945	O95677	0.0040895990096032
Q13367	P35249	0.0040895990096032
Q4L235	O00487	0.0040895990096032
Q13586	Q96BD8	0.0040895990096032
P51570	Q9NVM6	0.0040895990096032
Q9UGJ0	Q6DKJ4	0.0040895990096032
Q9NVM6	Q8TCT9	0.0040895990096032
O94788	Q6ZW31	0.0040895990096032
Q9UJX3	Q96KG9	0.0040895990096032
Q9UJW0	P57737	0.0040895990096032
Q9ULU4	O14874	0.0040895990096032
Q9H334	Q8NBT2	0.0040895990096032
Q8N612	Q9NQT5	0.0040895990096032
Q9UBT6	Q9NX20	0.0040895990096032
Q9NXR7	Q9UJ41	0.0040895990096032
O15047	Q9Y3A4	0.0040895990096032
Q9H334	Q96DI7	0.0040895990096032
Q96EL3	P07477	0.0040895990096032
Q9Y618	Q12965	0.0040895990096032
Q9UJX2	Q8IVH2	0.0040895990096032
Q96D09	Q8IXT5	0.0040895990096032
P36507	Q9UPQ8	0.0040895990096032
Q9H0U3	Q9NVM6	0.0040895990096032
Q8N8S7	Q9NVZ3	0.0040895990096032
Q9BRY0	P27448	0.0040895990096032
Q8WY91	Q15424	0.0040895990096032
Q9UBP9	Q8IZD4	0.0040895990096032
O75943	O95777	0.0040895990096032
Q9Y3I1	Q8IZD4	0.0040895990096032
Q16718	Q8N2Y8	0.0040895990096032
Q13395	Q7LBC6	0.0040895990096032
Q9Y2T2	Q13017	0.0040895990096032
P08243	Q9H900	0.0040895990096032
Q5F1R6	Q96CX2	0.0040895990096032
Q9NT62	Q99598	0.0040895990096032
Q06265	Q9HD67	0.0040895990096032
Q9UJX3	Q15788	0.0040895990096032
Q15349	Q9UJX5	0.0040895990096032
Q6ZRV2	Q86U44	0.0040895990096032
Q8TEQ0	O60343	0.0040895990096032
Q8N3F8	Q9UMX1	0.0040895990096032
Q9C0D4	P53992	0.0040895990096032
O75694	Q9C0D4	0.0040895990096032
Q8N612	Q9Y5X1	0.0040895990096032
O14579	Q9NVM6	0.0040895990096032
Q6P1X5	O95777	0.0040895990096032
P61326	P38606	0.0040895990096032
O14579	Q96AT1	0.0040895990096032
Q8TD31	P07477	0.0040895990096032
Q9Y678	Q6AWC2	0.0040895990096032
O60333	Q9NW08	0.0040895990096032
O75175	Q9UPV0	0.0040895990096032
Q9H3P2	Q6BDS2	0.0040895990096032
O60925	Q9HCK5	0.0040895990096032
O75962	P82932	0.0040895990096032
Q9BV38	Q8N2Y8	0.0040895990096032
Q15386	Q9NVM6	0.0040895990096032
Q5VWN6	Q9NW08	0.0040895990096032
Q96F45	Q9NYZ3	0.0040895990096032
Q9UJA5	Q15788	0.0040895990096032
O43324	Q9NZM3	0.0040895990096032
Q9NVM6	Q9Y6I9	0.0040895990096032
Q08945	Q9NUK0	0.0040895990096032
Q9NVA2	Q99747	0.0040895990096032
A6NKD9	Q6PJ69	0.0040895990096032
Q9UJX2	Q6PJ69	0.0040895990096032
Q9NX46	Q8IXQ4	0.0040895990096032
Q96AP4	Q9UPQ0	0.0040895990096032
Q9Y3R0	Q96CX2	0.0040895990096032
Q96GA3	Q9HD67	0.0040895990096032
Q6IAN0	Q9NVM6	0.0040895990096032
Q0VDF9	Q969Q0	0.0040895990096032
O43353	P57678	0.0040895990096032
Q96NX9	P35249	0.0040895990096032
Q96ST8	Q8N9T8	0.0040895990096032
O60934	Q9GZP4	0.0040895990096032
Q96BY7	O75832	0.0040895990096032
Q9H9Q2	Q86UW6	0.0040895990096032
Q9H944	Q9H1A4	0.0040895990096032
Q9BZH6	Q6AWC2	0.0040895990096032
Q9UIV1	P42858	0.0040895990096032
Q9NQP4	Q6GYQ0	0.0040895990096032
Q13395	Q8WU79	0.0040895990096032
Q9BRS2	Q9HB90	0.0040895990096032
Q9UIL1	Q9Y2X7	0.0040895990096032
Q9UJW0	O75962	0.0040895990096032
Q9H334	Q9BUQ8	0.0040895990096032
P49321	P55957	0.0040895990096032
Q13356	P49642	0.0040895990096032
Q9H9A6	Q9Y366	0.0040895990096032
P50851	Q9BX10	0.0040895990096032
Q9UHR5	Q96AP4	0.0040895990096032
P52815	Q86WR0	0.0040895990096032
Q9Y2T2	P21127	0.0040895990096032
Q8WVC0	Q00577	0.0040895990096032
P50851	Q6VY07	0.0040895990096032
Q2M2I8	Q96HY6	0.0040895990096032
Q7Z4G4	Q9UJA5	0.0040895990096032
Q9UJX2	Q9UPW6	0.0040895990096032
Q9UJA5	Q96LT9	0.0040895990096032
Q9H2K2	Q9UHD2	0.0040895990096032
Q9NYJ8	Q9NZ32	0.0040895990096032
Q96AP4	Q6UXN9	0.0040895990096032
Q9BXW7	Q9NVM6	0.0040895990096032
Q9NWU2	O15550	0.0040895990096032
P52815	Q8WVC0	0.0040895990096032
Q9NQG5	Q9NPQ8	0.0040895990096032
P20585	Q96CW5	0.0040895990096032
Q05048	Q5T5X7	0.0040895990096032
Q6PGP7	Q8N2Y8	0.0040895990096032
Q5F1R6	P48735	0.0040895990096032
Q9BXJ9	O60524	0.0040895990096032
Q6P1J9	Q15911	0.0040895990096032
Q12904	Q15911	0.0040895990096032
Q5VUJ6	A8MXV4	0.0040895990096032
O95782	Q92618	0.0040895990096032
P33552	P46940	0.0040895990096032
Q9UJX2	Q8WVQ1	0.0040895990096032
P53680	O75530	0.0040895990096032
P22314	Q5F1R6	0.0040895990096032
Q5F1R6	P61981	0.0040895990096032
P78357	Q8NI36	0.0040895990096032
Q8WWY3	Q5F1R6	0.0040895990096032
Q5F1R6	Q96AG4	0.0040895990096032
Q5F1R6	O43399	0.0040895990096032
Q5F1R6	Q9UNZ2	0.0040895990096032
P18583	Q5F1R6	0.0040895990096032
Q96JJ3	Q00535	0.0040895990096032
Q9UJZ1	Q5F1R6	0.0040895990096032
Q5F1R6	Q9Y3B4	0.0040895990096032
O75874	Q5F1R6	0.0040895990096032
Q9Y2K2	P63010	0.0040895990096032
Q15477	Q15911	0.0040895990096032
O75694	Q15911	0.0040895990096032
Q9UKA9	P29083	0.0040895990096032
Q9BXJ9	Q03111	0.0040895990096032
Q8NEZ2	O14929	0.0040895990096032
Q13439	Q8ND04	0.0040895990096032
Q2NKJ3	P25054	0.0040895990096032
Q96F86	P06276	0.0040895990096032
P20585	O15514	0.0040895990096032
Q6DKJ4	Q12756	0.0040895990096032
O14561	Q6P2H3	0.0040895990096032
P25685	Q8N2Y8	0.0040895990096032
Q8N726	Q8N2Y8	0.0040895990096032
O94973	Q14139	0.0040895990096032
P53680	Q0VDD8	0.0040895990096032
P35555	P17980	0.0040895990096032
O14936	Q13627	0.0040895990096032
P61966	O43379	0.0040895990096032
Q6PD62	Q13627	0.0040895990096032
O60749	Q76B58	0.0040895990096032
Q9Y4C1	P49773	0.0040895990096032
P49454	Q9Y2W2	0.0040895990096032
Q5MIZ7	P49841	0.0040895990096032
Q5JU85	Q00535	0.0040895990096032
Q9NP81	Q5F1R6	0.0040895990096032
Q5F1R6	P55036	0.0040895990096032
Q99459	Q9Y3R5	0.0040895990096032
O75962	P98164	0.0040895990096032
P61024	Q08378	0.0040895990096032
P08243	Q13017	0.0040895990096032
Q3ZCT1	P55036	0.0040895990096032
Q52LR7	P18615	0.0040895990096032
Q5T5P2	Q9Y3R5	0.0040895990096032
Q9ULU4	P49841	0.0040895990096032
P36507	P17706	0.0040895990096032
Q9BXF6	P49841	0.0040895990096032
P33947	Q9NVM6	0.0040895990096032
Q8ND56	Q969L4	0.0040895990096032
O14531	P21281	0.0040895990096032
Q9UJX3	O94964	0.0040895990096032
Q13362	O75391	0.0040895990096032
Q13084	Q8WVC0	0.0040895990096032
Q7Z7A1	Q96RG2	0.0040895990096032
O14802	Q5VWN6	0.0040895990096032
Q02750	Q96RL7	0.0040895990096032
A5D8V6	Q9NVM4	0.0040895990096032
Q969S3	Q9Y5X3	0.0040895990096032
P60981	P10646	0.0040895990096032
P28290	P07477	0.0040895990096032
Q86XN7	O15131	0.0040895990096032
P16402	Q5VT25	0.0040895990096032
P18858	P63165	0.0040895990096032
P53680	O95747	0.0040895990096032
P48163	Q13309	0.0040895990096032
Q5ST30	Q12789	0.0040895990096032
Q8N7H5	Q13889	0.0040895990096032
Q13753	P52434	0.0040895990096032
Q659A1	Q14674	0.0040895990096032
A6NNY8	Q14671	0.0040895990096032
Q5F1R6	P45974	0.0040895990096032
Q7Z5K2	Q13627	0.0040895990096032
Q00535	Q9C0A6	0.0040895990096032
Q9Y285	Q14149	0.0040895990096032
P35611	Q9P265	0.0040895990096032
Q8IW75	P18615	0.0040895990096032
P10244	P49773	0.0040895990096032
Q5F1R6	P18206	0.0040895990096032
Q9NQT5	Q14511	0.0040895990096032
Q5VST9	Q12789	0.0040895990096032
P20585	Q13586	0.0040895990096032
P49642	P38606	0.0040895990096032
Q86VI3	O60292	0.0040895990096032
P51610	O00716	0.0040895990096032
P22314	P62324	0.0040895990096032
P21281	O95819	0.0040895990096032
P36507	P43378	0.0040895990096032
P19532	P62310	0.0040895990096032
Q9ULE6	O95900	0.0040895990096032
O14802	Q9H4I2	0.0040895990096032
Q7KZ85	Q9H8W3	0.0040895990096032
P62310	Q05DH4	0.0040895990096032
Q658Y4	O95202	0.0040895990096032
P54277	Q9NW08	0.0040895990096032
Q9Y366	Q14181	0.0040895990096032
Q96F45	Q86Y91	0.0040895990096032
Q9UJX2	Q9H334	0.0040895990096032
Q8WXH0	Q9BRS2	0.0040895990096032
Q8ND56	Q5T011	0.0040895990096032
Q9BXF6	P25054	0.0040895990096032
Q9BXS5	Q9NYP9	0.0040895990096032
Q9Y3Y2	Q9BQI6	0.0040895990096032
O14562	P52815	0.0040895990096032
P62310	Q9H8T0	0.0040895990096032
Q9ULT8	Q8IZE3	0.0040895990096032
Q8WVB6	O14531	0.0040895990096032
Q9NRG7	Q9H0B6	0.0040895990096032
O14802	Q96JI7	0.0040895990096032
Q96B26	Q14573	0.0040895990096032
P36507	Q8NEC7	0.0040895990096032
Q9Y496	O60934	0.0040895990096032
P07477	Q99829	0.0040895990096032
Q9UPY3	O94953	0.0040895990096032
Q9UJY4	P35580	0.0040895990096032
Q9C0C4	Q8IUD2	0.0040895990096032
Q9NYP9	Q96Q05	0.0040895990096032
O60343	Q9Y4P8	0.0040895990096032
O14802	Q9P2F8	0.0040895990096032
Q12923	Q9NQT4	0.0040895990096032
Q9BYG4	Q9NUL3	0.0040895990096032
Q9UJX2	Q9NRP0	0.0040895990096032
P07477	O75379	0.0040895990096032
Q96CS2	O14802	0.0040895990096032
O00746	Q9ULU4	0.0040895990096032
Q9H4B6	Q53EP0	0.0040895990096032
Q9Y5B8	Q9BXF6	0.0040895990096032
Q8N2Y8	Q9P2I0	0.0040895990096032
Q15276	Q3B7T1	0.0040895990096032
Q8N3F8	O14818	0.0040895990096032
Q9NPD3	O00287	0.0040895990096032
Q15024	Q9H8T0	0.0040895990096032
Q8N0Z3	Q9ULT8	0.0040895990096032
Q9ULE6	Q9NX20	0.0040895990096032
Q15036	Q9UHR4	0.0040895990096032
Q9UHY1	Q9UPR3	0.0040895990096032
Q00013	Q5T8P6	0.0040895990096032
P19532	Q15024	0.0040895990096032
P18858	Q99426	0.0040895990096032
Q01658	P07477	0.0040895990096032
Q15036	P27448	0.0040895990096032
P20585	P62491	0.0040895990096032
Q9UJX4	O95202	0.0040895990096032
Q9Y3S1	P12277	0.0040895990096032
P78312	P08754	0.0040895990096032
Q9H2U1	Q96ST8	0.0040895990096032
Q8N9B5	Q5T8P6	0.0040895990096032
O15111	Q13642	0.0040895990096032
Q12934	P47755	0.0040895990096032
Q5VZK9	Q8IUR0	0.0040895990096032
Q9UL63	Q9Y6R0	0.0040895990096032
Q8IXQ4	Q96M27	0.0040895990096032
Q5F1R6	Q9Y2L1	0.0040895990096032
P51587	Q8N2Y8	0.0040895990096032
P55084	O75914	0.0040895990096032
O75530	P53004	0.0040895990096032
Q5F1R6	Q8N5D0	0.0040895990096032
Q9NPD3	Q00013	0.0040895990096032
Q99707	Q8N2Y8	0.0040895990096032
O15550	P49841	0.0040895990096032
Q2M3G4	P38432	0.0040895990096032
Q5F1R6	P05556	0.0040895990096032
Q00535	P17509	0.0040895990096032
Q9NVX0	P09496	0.0040895990096032
O14727	Q07866	0.0040895990096032
Q5F1R6	P78347	0.0040895990096032
P26358	Q6IQ23	0.0040895990096032
Q8ND83	Q00535	0.0040895990096032
Q8IW35	Q6ZN16	0.0040895990096032
Q9BXJ9	Q96M27	0.0040895990096032
Q5F1R6	O75306	0.0040895990096032
P20585	Q8IUR0	0.0040895990096032
Q4L235	Q14980	0.0040895990096032
Q13439	P18615	0.0040895990096032
Q9BXJ9	P42568	0.0040895990096032
Q13627	Q96L91	0.0040895990096032
P35249	A6NNY8	0.0040895990096032
P36507	P53671	0.0040895990096032
Q16740	Q13480	0.0040895990096032
Q96RL1	P49841	0.0040895990096032
Q8WVS4	P30566	0.0040895990096032
Q13439	O75152	0.0040895990096032
Q8WY91	Q1ED39	0.0040895990096032
Q06190	Q13492	0.0040895990096032
O43353	Q01844	0.0040895990096032
P62310	P19484	0.0040895990096032
Q9UJX2	O75792	0.0040895990096032
Q7Z3E2	P30419	0.0040895990096032
Q92889	Q8TEX9	0.0040895990096032
Q5F1R6	Q15436	0.0040895990096032
O14874	Q13017	0.0040895990096032
Q92917	Q05193	0.0040895990096032
Q9Y333	P62834	0.0040895990096032
Q15678	Q9UPN3	0.0040895990096032
Q9H0U4	Q06418	0.0040895990096032
O75694	O60504	0.0040895990096032
Q9Y294	Q7Z478	0.0040895990096032
Q9Y6Y8	Q7Z4G4	0.0040895990096032
Q15345	Q13136	0.0040895990096032
Q9UBP0	P78406	0.0040895990096032
O43768	Q8IXT5	0.0040895990096032
Q9H467	P62312	0.0040895990096032
Q9H2P0	Q9NW08	0.0040895990096032
Q5VT25	Q9UKA4	0.0040895990096032
P18669	Q9NQS7	0.0040895990096032
Q96ST8	P63220	0.0040895990096032
Q9UKA4	Q7Z401	0.0040895990096032
O75528	P27448	0.0040895990096032
O75150	O95644	0.0040895990096032
O60504	P40938	0.0040895990096032
O43353	Q16637	0.0040895990096032
P04150	O95619	0.0040895990096032
Q8TDX7	Q9BRK4	0.0040895990096032
Q8TDX7	Q13042	0.0040895990096032
Q8TDX7	Q658Y4	0.0040895990096032
Q9P0L0	Q06418	0.0040895990096032
Q9Y697	Q99986	0.0040895990096032
Q15036	Q9UNL2	0.0040895990096032
P35221	Q9NRL2	0.0040895990096032
Q7KZI7	Q9Y3I1	0.0040895990096032
Q15006	O75914	0.0040895990096032
O95639	O95801	0.0040895990096032
Q9BUZ4	Q9NQX3	0.0040895990096032
P62312	Q86WR0	0.0040895990096032
O43164	Q8N2Y8	0.0040895990096032
Q9BXF6	O14874	0.0040895990096032
O95639	Q9UG01	0.0040895990096032
O60343	Q93073	0.0040895990096032
P62312	O00750	0.0040895990096032
P42566	Q14139	0.0040895990096032
Q96AT1	Q05193	0.0040895990096032
Q5F1R6	O60664	0.0040895990096032
P27986	P04150	0.0040895990096032
O95487	Q99835	0.0040895990096032
P57775	P30419	0.0040895990096032
P18433	O43172	0.0040895990096032
Q9Y305	Q9BX10	0.0040895990096032
Q8N5S9	O60749	0.0040895990096032
O96008	Q9UGC7	0.0040895990096032
P52434	Q8N2Y8	0.0040895990096032
P19532	P62312	0.0040895990096032
Q5F1R6	P31948	0.0040895990096032
Q13421	Q15424	0.0040895990096032
Q96JJ3	O14802	0.0040895990096032
P98179	Q8NHU6	0.0040895990096032
O95677	P30419	0.0040895990096032
Q92979	Q9Y4Z0	0.0040895990096032
P21281	Q14195	0.0040895990096032
P06737	P11474	0.0040895990096032
O60610	Q99829	0.0040895990096032
Q9NPQ8	O60610	0.0040895990096032
Q86XZ4	Q9BZG8	0.0040895990096032
P46734	P19404	0.0040895990096032
Q9C0D4	P63241	0.0040895990096032
Q9Y484	Q96GD0	0.0040895990096032
P31930	Q13426	0.0040895990096032
O60504	O95163	0.0040895990096032
O00287	Q9Y2X9	0.0040895990096032
P09622	Q6AWC2	0.0040895990096032
O60504	Q9BTX1	0.0040895990096032
Q9BW27	O60504	0.0040895990096032
Q9NUB1	O96008	0.0040895990096032
P04150	Q9UET6	0.0040895990096032
Q49A88	Q9UPN3	0.0040895990096032
Q4L235	O96008	0.0040895990096032
Q9Y4Z0	Q9UKD1	0.0040895990096032
P53396	Q14149	0.0040895990096032
P78345	P53677	0.0040895990096032
Q99700	Q86W92	0.0040895990096032
Q9UBP0	Q14671	0.0040895990096032
Q9ULE6	Q05193	0.0040895990096032
O60504	Q71UM5	0.0040895990096032
O00487	Q8NBP5	0.0040895990096032
Q13573	Q9BWE0	0.0040895990096032
Q8N3F8	Q96EB6	0.0040895990096032
O75792	P31153	0.0040895990096032
Q14344	Q6KC79	0.0040895990096032
Q9UJX3	P10071	0.0040895990096032
Q9H939	O60749	0.0040895990096032
Q08945	Q86SE9	0.0040895990096032
Q9C0D4	P38432	0.0040895990096032
Q2M1P5	Q9BXF6	0.0040895990096032
P83916	Q5TC63	0.0040895990096032
O75962	O95486	0.0040895990096032
P53677	P50851	0.0040895990096032
P83916	O75064	0.0040895990096032
O60907	P51812	0.0040895990096032
O95619	Q15418	0.0040895990096032
Q969S3	P48553	0.0040895990096032
Q15349	Q13042	0.0040895990096032
Q8TF76	O60907	0.0040895990096032
P11387	Q5TC63	0.0040895990096032
P83916	Q9Y250	0.0040895990096032
Q14320	Q92794	0.0040895990096032
Q86XN7	Q86V81	0.0040895990096032
Q13618	O75925	0.0040895990096032
Q06190	Q8WWK9	0.0040895990096032
Q6ZRQ5	Q9UL25	0.0040895990096032
Q8N612	P62310	0.0040895990096032
Q9UHI6	O43353	0.0040895990096032
O60907	Q15418	0.0040895990096032
P83916	Q9NPG3	0.0040895990096032
Q9BVJ6	Q5M9Q1	0.0040895990096032
P53677	Q9NRL3	0.0040895990096032
Q9UKX7	Q5F1R6	0.0040895990096032
Q08945	Q9HC98	0.0040895990096032
Q96ST2	P62310	0.0040895990096032
Q96B26	Q9P265	0.0040895990096032
Q86UE8	Q9BVL2	0.0040895990096032
Q07864	Q2KHM9	0.0040895990096032
A7E2V4	O95777	0.0040895990096032
P26045	Q9H3G5	0.0040895990096032
Q9P0K7	Q9NW08	0.0040895990096032
O95292	Q9NQY0	0.0040895990096032
Q9Y4F1	Q05193	0.0040895990096032
P34931	Q8N2Y8	0.0040895990096032
Q8TED0	Q15418	0.0040895990096032
Q07157	Q96Q05	0.0040895990096032
O00267	Q9BW71	0.0040895990096032
P21359	P53677	0.0040895990096032
Q15349	P41227	0.0040895990096032
Q6NUJ5	Q9BVJ6	0.0040895990096032
P53677	Q9UJX4	0.0040895990096032
Q5F1R6	P51572	0.0040895990096032
Q13367	P61163	0.0040895990096032
Q02880	P35520	0.0040895990096032
O60907	Q8TED0	0.0040895990096032
Q15006	Q96C92	0.0040895990096032
O95249	P07477	0.0040895990096032
Q13464	Q8WWK9	0.0040895990096032
Q9UBP0	Q92615	0.0040895990096032
Q8IZ73	Q14151	0.0040895990096032
Q8N7H5	O15037	0.0040895990096032
Q8WW01	Q12788	0.0040895990096032
Q9C0D4	Q9BVJ6	0.0040895990096032
Q93009	Q5VWG9	0.0040895990096032
P59780	P61163	0.0040895990096032
O60907	Q96LB3	0.0040895990096032
Q86XN7	O14744	0.0040895990096032
Q92993	P18615	0.0040895990096032
Q9BXS5	Q86YS7	0.0040895990096032
Q53GS9	Q5VZK9	0.0040895990096032
P53677	O95202	0.0040895990096032
Q13616	O43896	0.0040895990096032
Q9H582	Q15418	0.0040895990096032
Q659A1	P51812	0.0040895990096032
P51572	Q08AD1	0.0040895990096032
Q9UKX7	Q9NQL2	0.0040895990096032
P83916	Q9ULS5	0.0040895990096032
Q13618	Q8N2Y8	0.0040895990096032
Q8N3C0	Q9H4H8	0.0040895990096032
P09132	Q9Y2X9	0.0040895966812968
P13861	Q6P9G4	0.0040895966812968
O95861	Q15843	0.0040895962156355
P01040	Q5JTH9	0.0040895952843129
P36578	O15143	0.0040895943529903
O75683	P50502	0.0040895943529903
Q9GZN1	O00154	0.0040895943529903
P39023	O15143	0.0040895943529903
Q08211	Q16799	0.0040895901620388
O43395	P61353	0.0040895887650549
Q5VZL5	Q8IYU8	0.0040895855054259
Q9BZF3	Q8IY81	0.0040895845741033
P25311	O75396	0.0040895827114582
P37268	Q7Z739	0.004089580848813
Q969J2	P78346	0.0040895766578614
A6NIL8	Q09666	0.0040895738638937
P78357	Q9H9T3	0.0040895738638937
Q6NYC1	Q8IX12	0.0040895738638937
Q9BVS4	Q13126	0.0040895738638937
Q14919	Q9H857	0.0040895738638937
Q96MG8	Q3KQU3	0.0040895738638937
Q9H8W3	Q9H5H4	0.0040895738638937
Q14919	Q9UK59	0.0040895738638937
Q9Y2E5	Q15334	0.0040895738638937
O94992	Q9NZE8	0.0040895738638937
P54920	O96013	0.0040895738638937
Q13938	P22087	0.0040895738638937
P13928	Q00688	0.0040895738638937
Q92600	Q92620	0.0040895738638937
P13010	P11277	0.0040895738638937
Q7Z7C8	Q8IWZ3	0.0040895738638937
Q7Z7C8	P30154	0.0040895738638937
100509631	P35613	0.0040895738638937
Q96J01	O75506	0.0040895738638937
Q9NX07	Q9UNZ5	0.0040895738638937
P12883	P00441	0.0040895738638937
P00450	P07305	0.0040895738638937
Q2NL82	Q06210	0.0040895733982324
P01135	Q96HE7	0.0040895724669098
O43156	Q9Y5P6	0.0040895724669098
P62266	O75147	0.0040895692072808
P48643	Q9UKX3	0.0040895664133131
P35579	Q969J3	0.0040895659476518
Q9NR31	Q659C4	0.0040895659476518
Q6P9H4	P06730	0.0040895626880228
P55884	Q9UBW5	0.0040895622223615
Q96I24	P20020	0.0040895612910389
Q15642	Q96T37	0.0040895612910389
Q14247	Q96F86	0.0040895608253777
Q16531	Q8IWI9	0.0040895594283938
Q5T2D2	P39687	0.0040895584970712
Q9BUR4	Q7Z7A4	0.0040895561687648
Q8N6G5	Q01813	0.0040895561687648
Q9H6X5	P16152	0.0040895557031035
P42345	Q8IX90	0.0040895557031035
Q14919	O60814	0.0040895515121519
ENSG00000108272	Q92922	0.0040895496495068
P43243	Q96EX3	0.0040895473212003
Q93050	P08238	0.0040895449928939
P50402	Q8WY91	0.0040895408019423
P50991	Q49AN0	0.0040895384736359
Q9UMZ2	O43318	0.004089537076652
O75396	P24666	0.0040895361453294
P01298	Q99613	0.0040895347483456
P49189	Q86VR2	0.0040895319543778
Q6P5Z2	Q9H4A6	0.0040895291604101
A6NIX2	Q9BUJ2	0.0040895282290875
Q9UJ83	Q9NZM1	0.0040895193815231
Q13769	P52294	0.0040895179845392
Q8N163	Q16181	0.0040895161218941
Q9Y3T9	Q9NPJ6	0.0040895105339586
O43399	Q9Y237	0.0040895105339586
Q14766	Q09161	0.0040895100682973
P46976	P53384	0.0040895100682973
Q15631	O00469	0.0040895100682973
P98164	P55082	0.0040895100682973
P61964	Q9H814	0.0040895077399909
Q99871	Q9UNZ2	0.0040895058773458
P82979	O43852	0.0040895054116845
P27797	P38646	0.0040895016863942
P52756	P04899	0.0040895012207329
P26447	Q9Y2A7	0.0040895012207329
P49748	O00116	0.0040895007550716
O60568	Q96JM4	0.0040895002894103
P17987	Q13501	0.004089499823749
O75475	P07711	0.0040894974954426
O75475	Q9NXS3	0.0040894974954426
P47895	O15315	0.0040894974954426
O60911	Q13838	0.0040894956327974
Q9UJC3	O60884	0.0040894951671361
Q8NBA8	Q07021	0.0040894947014749
P50402	Q6IMI6	0.0040894886478781
P50402	Q9UHB4	0.0040894886478781
P49821	Q96DI7	0.0040894886478781
Q9UI46	P61160	0.0040894886478781
Q562R1	O95292	0.0040894863195717
P10253	Q8TBP6	0.0040894853882491
O76075	O14524	0.0040894830599427
Q9UHR4	P62306	0.0040894830599427
O95757	Q9HCE6	0.0040894825942814
P62491	Q96HY6	0.0040894825942814
Q93052	P11586	0.0040894821286201
Q9H902	Q5RKV6	0.0040894816629588
Q8N511	Q16891	0.0040894756093621
O75683	Q6PJG2	0.0040894732810556
P52803	Q9BS26	0.0040894709527492
P36957	Q8WUA2	0.0040894700214266
Q9Y697	Q9UBU9	0.0040894700214266
Q9NXA8	P09497	0.0040894695557653
P51157	P17066	0.0040894695557653
Q13177	Q9UPQ0	0.0040894630365073
Q69YN2	Q15836	0.0040894630365073
Q15154	Q0VF96	0.004089462570846
Q9UKA9	Q86SX6	0.0040894621051847
P06280	Q8N6S5	0.0040894607082009
Q15645	P14324	0.0040894574485719
P43034	Q8NHQ9	0.0040894565172493
O95983	Q9UHD2	0.0040894523262977
Q8NDV3	Q86X67	0.0040894499979913
Q8TDN6	Q15648	0.0040894490666687
Q9NQ50	Q6PGP7	0.004089446272701
Q03112	P39687	0.0040894448757171
P09001	Q9UBB9	0.0040894420817494
Q16594	Q9NW64	0.0040894388221204
P08865	P22531	0.0040894369594752
Q14247	P30419	0.0040894350968301
Q9UMS5	O14979	0.0040894341655075
O14979	Q6S5L8	0.0040894341655075
P83110	Q14126	0.0040894336998462
O15381	P46734	0.0040894336998462
O15381	P30566	0.0040894336998462
Q00341	Q2NL82	0.0040894295088946
P13797	Q8IUZ0	0.0040894267149269
Q13200	Q9UHP6	0.0040894267149269
P17174	Q8WY54	0.0040894248522818
Q9UHR5	Q9UPT9	0.0040894243866205
Q13423	Q6UWU4	0.0040894239209592
Q14247	Q15678	0.0040894229896366
P19387	P29590	0.0040894215926527
Q14697	Q8NHB7	0.0040894215926527
Q9H6T3	Q86UK7	0.0040894215926527
P50991	P53985	0.0040894201956689
Q96EG1	Q01813	0.0040894197300076
P26639	Q8N5I4	0.0040894174017012
P28062	P48729	0.0040894169360399
Q92733	Q07065	0.0040894141420722
P40926	A8MXV4	0.0040894136764109
P46939	O15084	0.0040894132107496
P40425	P61978	0.0040894099511206
P15882	P31751	0.0040894080884754
Q14980	O95400	0.0040894076228141
P06454	Q14677	0.0040894066914916
P14324	P53985	0.004089405760169
Q92540	P30041	0.0040894029662013
Q96M86	P13667	0.00408940250054
Q92667	Q8NI36	0.00408940250054
Q02790	Q16864	0.0040894015692174
O15258	Q9Y2D8	0.0040894001722335
Q8IZE3	P27816	0.0040894001722335
Q5SW79	Q8IZE3	0.0040894001722335
P48729	Q9P0I2	0.0040894001722335
Q9Y4E8	Q8IZE3	0.0040894001722335
Q8IZE3	Q14008	0.0040894001722335
P60660	Q9HC36	0.0040893997065722
Q92598	Q8NF50	0.0040893959812819
P17812	P51798	0.0040893917903304
Q15181	Q86UK7	0.0040893913246691
O75808	P25705	0.0040893908590078
Q9Y5J7	P02647	0.0040893908590078
Q9HAZ2	P25705	0.0040893908590078
Q92841	Q6GPH4	0.0040893908590078
P07814	Q96N11	0.0040893894620239
Q6PKG0	Q9Y4E8	0.0040893806144595
Q13123	O15213	0.0040893773548305
Q8WWY3	Q9UBR5	0.0040893722325563
P60228	O43852	0.004089371766895
O75794	Q9Y2W2	0.0040893713012337
P50548	P51648	0.004089368507266
Q9NZN8	Q9UQB8	0.004089368507266
Q01650	Q9BYZ2	0.0040893680416047
O43242	P62979	0.0040893675759434
Q6ZXV5	Q9Y5L0	0.0040893657132983
Q9BTZ2	Q9P2E5	0.0040893647819757
Q92643	Q6P4I2	0.0040893647819757
Q86WX3	Q8WVJ9	0.0040893638506531
Q96IF1	Q9P2I0	0.0040893638506531
O15482	P61221	0.0040893638506531
P21964	Q02930	0.0040893638506531
Q9P2F8	P14550	0.0040893638506531
Q86WX3	Q96T49	0.0040893638506531
O43823	O00194	0.0040893638506531
Q96EI5	Q9NR11	0.0040893638506531
P35225	P14550	0.0040893638506531
Q8WVE7	O43823	0.0040893638506531
Q96EI5	P50876	0.0040893638506531
P25325	Q5U4P2	0.0040893638506531
Q58WW2	P61978	0.0040893638506531
Q9H1M3	P49588	0.0040893638506531
Q9UJZ1	Q8N8W4	0.0040893638506531
Q9Y4E8	Q68CJ9	0.0040893638506531
Q9UHD4	Q9UIJ7	0.0040893638506531
P55073	P14550	0.0040893638506531
Q9UIY3	Q96I99	0.0040893638506531
Q9UBC1	O95486	0.0040893638506531
Q9NQW6	O75439	0.0040893638506531
Q8TD07	O43823	0.0040893638506531
Q96I99	Q9ULH7	0.0040893638506531
P25325	P78508	0.0040893638506531
Q6FIF0	P14550	0.0040893638506531
Q9UKT9	Q96EI5	0.0040893638506531
P25325	Q3V5L5	0.0040893638506531
Q0P6H9	P49588	0.0040893638506531
Q86WX3	Q16518	0.0040893638506531
Q16698	Q9Y5Y3	0.0040893638506531
P25325	Q9BW91	0.0040893638506531
P25325	Q96FG2	0.0040893638506531
Q8WXF1	P05141	0.0040893633849918
P05452	O75663	0.0040893605910241
Q9NWH7	P30041	0.0040893577970564
O95817	Q15424	0.0040893550030887
P62249	P99999	0.0040893517434597
Q15813	O94927	0.0040893494151532
Q8N6S5	Q9BQ61	0.0040893470868468
P04406	Q13596	0.0040893470868468
Q86YZ3	O94952	0.0040893461555242
P46783	Q96QV6	0.0040893461555242
P09622	Q86VS8	0.0040893428958952
Q9BT40	O15269	0.0040893419645726
P61221	Q9NXV6	0.004089337773621
Q9ULK4	Q13206	0.0040893368422985
P16070	Q9Y6I9	0.004089334513992
O75044	Q8WU90	0.0040893335826694
P68363	Q96B01	0.0040893303230404
Q5VYS8	Q16643	0.0040893289260566
P49821	P50993	0.0040893284603953
O75940	O14530	0.0040893284603953
Q8WZA2	P15880	0.004089327994734
P20339	Q9UBS4	0.0040893261320889
Q96EB6	Q9BW83	0.0040893261320889
Q9UN37	Q6DN90	0.0040893256664276
Q8TBC3	P08754	0.0040893252007663
P53621	Q6UY11	0.0040893228724598
Q9Y237	Q9H0S4	0.0040893172845244
O15145	Q9NZM5	0.0040893163532018
Q9NTK5	O15534	0.0040893158875405
Q6ZNG0	Q16531	0.0040893144905567
Q9UGI8	Q9BRP8	0.0040893140248954
O94901	P31949	0.0040893135592341
P04844	Q9NX55	0.0040893121622502
Q9H444	Q9NPI6	0.0040893089026212
Q7KZ85	Q9H6R0	0.0040893070399761
Q9UHR5	P53367	0.0040893070399761
Q9Y2R4	O75351	0.0040893070399761
P60981	Q86XN8	0.0040893070399761
Q4G0J3	Q9H2U2	0.0040893070399761
Q5ST30	Q01130	0.0040893070399761
Q9UKA9	Q8N983	0.0040893070399761
Q13084	O43670	0.0040893070399761
Q63ZY3	O75822	0.0040893070399761
Q9H2U2	Q9GZR2	0.0040893070399761
Q15434	P48651	0.0040893070399761
Q9UGU0	Q9NPA8	0.0040893070399761
Q9H814	Q9NX40	0.0040893070399761
Q9UPQ0	Q9H4L5	0.0040893070399761
Q8TBF4	P50542	0.0040893070399761
Q9H6R0	Q9NQ88	0.0040893070399761
Q9H2U2	P78362	0.0040893070399761
Q9Y3X0	Q9UHB6	0.0040893070399761
Q8NI60	Q9NR12	0.0040893070399761
Q9H2U2	Q14692	0.0040893070399761
Q9NSY1	Q15024	0.0040893070399761
Q6NW34	O43396	0.0040893070399761
P13010	Q8NEV8	0.0040893070399761
P26368	Q96EK7	0.0040893070399761
P21912	P19525	0.0040893070399761
Q9NVE7	P62140	0.0040893070399761
Q9NUJ1	Q14690	0.0040893070399761
P17252	Q9BQA1	0.0040893070399761
Q5D862	Q8WXA9	0.0040893070399761
Q9H6R0	Q9GZU8	0.0040893070399761
Q8TC44	P83881	0.0040893070399761
Q9UKA9	Q9Y3T9	0.0040893070399761
Q9BRT6	Q6FI81	0.0040893070399761
Q9BWU0	P56134	0.0040893070399761
Q96D71	Q3B7T1	0.0040893070399761
Q9BXC9	Q8WX93	0.0040893070399761
Q15773	P24386	0.0040893070399761
Q8WVJ2	Q5SRE5	0.0040893070399761
Q9NXE4	Q9P2S5	0.0040893070399761
Q8WU90	Q9H4L5	0.0040893070399761
O75529	O60841	0.0040893070399761
Q96GQ7	Q9NUJ1	0.0040893070399761
Q9NXH9	Q13523	0.0040893070399761
Q9BY44	Q86TS9	0.0040893070399761
P60228	Q8N4Q1	0.0040893070399761
P23368	P16402	0.0040893070399761
P00367	Q92543	0.0040893070399761
Q9BY89	P06239	0.0040893070399761
P48163	P51812	0.0040893070399761
P48163	Q8NHQ9	0.0040893070399761
P13984	Q8N4Q1	0.0040893070399761
P20810	Q9Y281	0.0040893070399761
P35269	P25786	0.0040893070399761
O75052	Q3ZCM7	0.0040893070399761
Q9Y4Y9	Q13557	0.0040893070399761
O95758	Q9NX20	0.0040893070399761
P50613	Q92552	0.0040893070399761
Q9UNZ2	Q9H4L5	0.0040893070399761
O15027	A5D8V6	0.0040893070399761
Q969R5	Q9Y5X1	0.0040893070399761
P49023	Q9H4L5	0.0040893070399761
Q71UM5	Q5VYS8	0.0040893070399761
Q969G3	Q71UM5	0.0040893070399761
Q6UXN9	Q9NX00	0.0040893070399761
O15131	O94762	0.0040893070399761
O95232	Q9Y4A5	0.0040893070399761
Q7L2J0	Q9NX40	0.0040893070399761
O15379	Q8WTT2	0.0040893070399761
Q15435	Q9H0S4	0.0040893070399761
Q7Z7K6	Q5T9A4	0.0040893070399761
Q9NXE4	Q9UQ88	0.0040893070399761
P35637	O94762	0.0040893070399761
Q96AE7	O96019	0.0040893070399761
Q5T5P2	Q86XN8	0.0040893070399761
Q5SY16	Q96PC5	0.0040893070399761
Q92572	Q6RFH5	0.0040893070399761
P35269	P49721	0.0040893070399761
O14893	Q13557	0.0040893070399761
P11166	P29083	0.0040893070399761
O75461	Q99615	0.0040893070399761
O94973	O43933	0.0040893070399761
P30084	57472	0.0040893070399761
Q6PCB5	Q13557	0.0040893070399761
P50613	Q12965	0.0040893070399761
P14324	O75175	0.0040893070399761
Q16254	P00367	0.0040893070399761
P39748	Q9BYD6	0.0040893070399761
O75461	P51648	0.0040893070399761
Q16254	Q9UGI8	0.0040893070399761
Q93052	Q96DA0	0.0040893070399761
Q96LI5	P14324	0.0040893070399761
P55081	Q16254	0.0040893070399761
P34896	O95782	0.0040893070399761
O95782	A6NIH7	0.0040893070399761
Q9H9Y2	Q8TD19	0.0040893070399761
Q13439	Q9UHB6	0.0040893070399761
Q8NI60	P29083	0.0040893070399761
Q15751	Q6UXN9	0.0040893070399761
Q01658	P46977	0.0040893070399761
P85037	A0MZ66	0.0040893070399761
Q9UKD2	Q96PC5	0.0040893070399761
P82933	Q08378	0.0040893070399761
O15160	Q99439	0.0040893070399761
O95782	Q9Y4R8	0.0040893070399761
Q9UGI8	Q5T2T1	0.0040893070399761
O43818	A8MXV4	0.0040893070399761
Q9UM54	Q5T2T1	0.0040893070399761
Q562R1	Q8N3Z6	0.0040893070399761
Q99439	Q8N4Q1	0.0040893070399761
Q93052	O75822	0.0040893070399761
Q9ULE6	P06756	0.0040893070399761
Q9BWF3	O14787	0.0040893070399761
Q9H0C8	Q9BYD3	0.0040893070399761
Q9Y4C8	Q9H089	0.0040893070399761
P52435	O00154	0.0040893070399761
P62875	O00154	0.0040893070399761
Q9H3P7	Q92922	0.0040893070399761
A5D8V6	Q9Y5X1	0.0040893070399761
P61956	Q15050	0.0040893070399761
Q9NYY8	Q9UHB6	0.0040893070399761
P82932	Q9H0C8	0.0040893070399761
Q8TDL5	O14737	0.0040893070399761
Q9H2V7	Q9BPZ3	0.0040893070399761
Q5SNT2	Q3YEC7	0.0040893070399761
Q56P03	O94842	0.0040893070399761
Q9UMX1	Q96D71	0.0040893070399761
Q16594	O00154	0.0040893070399761
O96028	O00154	0.0040893070399761
Q3B7T1	P60468	0.0040893070399761
Q14669	P62491	0.0040893070399761
P61970	Q15382	0.0040893070399761
P34932	Q6P2C8	0.0040893070399761
Q13242	Q9Y4A5	0.0040893070399761
Q86V97	P46940	0.0040893070399761
Q8TAQ2	Q9Y5Y2	0.0040893070399761
Q16795	Q9NTZ6	0.0040893070399761
Q14201	P83881	0.0040893070399761
Q9NYL9	Q14201	0.0040893070399761
Q562R1	Q14201	0.0040893070399761
P24390	P78362	0.0040893070399761
Q9UBT2	O95707	0.0040893070399761
Q96RE7	Q14201	0.0040893070399761
P49848	P60468	0.0040893070399761
O75486	P60468	0.0040893070399761
Q9BYD2	O14828	0.0040893070399761
Q13426	P60468	0.0040893070399761
P62491	O95453	0.0040893070399761
Q9Y6E2	Q96RT1	0.0040893070399761
Q96N67	O15523	0.0040893070399761
P58340	Q9UL18	0.0040893070399761
Q2NL82	Q69YN2	0.0040893070399761
Q96J01	P82933	0.0040893070399761
Q9BVS5	Q01130	0.0040893070399761
P11166	A3KN83	0.0040893070399761
Q8WU90	A5D8V6	0.0040893070399761
Q92925	Q9BYD6	0.0040893070399761
Q9H6T0	P11717	0.0040893070399761
P35251	Q14166	0.0040893070399761
Q9NX08	O95071	0.0040893070399761
P08243	Q9Y4Y9	0.0040893070399761
P62875	O75937	0.0040893070399761
O75165	O43396	0.0040893070399761
O14561	Q92615	0.0040893070399761
Q9BY77	Q9BYD6	0.0040893070399761
Q9UHR5	Q96EK7	0.0040893070399761
Q14141	Q9P2E9	0.0040893070399761
Q9P2E3	O14980	0.0040893070399761
O43670	Q86TS9	0.0040893070399761
Q53H12	P22670	0.0040893070399761
Q9UKA9	Q9BYD6	0.0040893070399761
Q9BTE3	Q96EY7	0.0040893070399761
Q96I25	Q9NV66	0.0040893070399761
Q8NCN5	O75367	0.0040893070399761
Q9UHR5	P03886	0.0040893070399761
P55081	Q13033	0.0040893070399761
Q53GQ0	Q9NXG2	0.0040893070399761
Q460N5	P54578	0.0040893070399761
O15514	Q9UHB6	0.0040893070399761
Q9UKD2	Q9P032	0.0040893070399761
O43156	Q8IX12	0.0040893070399761
Q9H6R4	P62491	0.0040893070399761
P41223	Q07065	0.0040893070399761
P62495	O75380	0.0040893070399761
Q9UKA9	Q9HAV4	0.0040893070399761
Q12965	Q05193	0.0040893070399761
Q96J01	P49366	0.0040893070399761
Q9H3N1	P49366	0.0040893070399761
O95817	Q05639	0.0040893070399761
P35251	P63167	0.0040893070399761
P62495	Q3SXM5	0.0040893070399761
Q3B7T1	Q5SRE5	0.0040893070399761
Q9H6T0	P22314	0.0040893070399761
Q13501	Q96KQ7	0.0040893070399761
Q9NTZ6	Q9BRT6	0.0040893070399761
Q12824	Q9UPN3	0.0040893070399761
Q12888	Q9NP92	0.0040893070399761
Q08378	P49366	0.0040893070399761
P04080	O15091	0.0040893070399761
Q6SJ93	Q9UBX3	0.0040893070399761
O94903	Q13247	0.0040893070399761
Q86U42	Q15648	0.0040893070399761
Q9Y305	Q5VYS8	0.0040893070399761
A6NKT7	P62277	0.0040893070399761
Q969G3	Q9UPN3	0.0040893070399761
O75381	Q9BRJ7	0.0040893070399761
Q9BUI4	Q08J23	0.0040893070399761
Q13111	O60841	0.0040893070399761
O14497	O60925	0.0040893070399761
P55011	P49366	0.0040893070399761
Q9HCJ0	Q9Y6W5	0.0040893070399761
O14715	P10155	0.0040893070399761
P54578	Q92628	0.0040893070399761
P30566	Q7L5Y9	0.0040893070399761
P36954	P04080	0.0040893070399761
O75746	O75817	0.0040893070399761
Q9NXR8	Q9UBX3	0.0040893070399761
Q5T4S7	Q05639	0.0040893070399761
O75822	O96013	0.0040893070399761
P61221	Q5R372	0.0040893070399761
P20337	Q14240	0.0040893070399761
Q9BUN8	Q13247	0.0040893070399761
Q9UMX1	O60664	0.0040893070399761
Q8N163	Q05193	0.0040893070399761
P11166	Q9BUI4	0.0040893070399761
Q9BRZ2	Q9Y2I1	0.0040893070399761
Q92979	Q9Y312	0.0040893070399761
P50570	P62875	0.0040893070399761
O75381	Q8TBF4	0.0040893070399761
Q9UBB5	O60841	0.0040893070399761
Q9NX40	O96013	0.0040893070399761
O95487	Q14201	0.0040893070399761
Q92925	Q9Y4R8	0.0040893070399761
Q8NCN5	Q9Y5B9	0.0040893070399761
Q13057	Q5SRE5	0.0040893070399761
O95487	P50748	0.0040893070399761
Q92925	O75683	0.0040893070399761
P53041	O96013	0.0040893070399761
Q15691	P02788	0.0040893070399761
Q92734	Q86XN8	0.0040893070399761
P24386	P31948	0.0040893070399761
Q9H0C8	O94906	0.0040893070399761
P49023	Q7L5Y9	0.0040893070399761
O00422	Q96G25	0.0040893070399761
Q92734	O14715	0.0040893070399761
O43181	P04080	0.0040893070399761
Q15424	O15091	0.0040893070399761
Q13111	O75909	0.0040893070399761
P50402	Q9BRJ7	0.0040893070399761
O15379	O43447	0.0040893070399761
O75528	O60841	0.0040893070399761
O43156	Q16629	0.0040893070399761
O00178	P98082	0.0040893070399761
Q9HD23	Q9UHB6	0.0040893070399761
O43181	Q05519	0.0040893070399761
Q9H0U3	O95758	0.0040893070399761
Q2NL82	Q8N4Q1	0.0040893070399761
Q96RE7	O75582	0.0040893070399761
Q6UN15	O75582	0.0040893070399761
Q09161	Q96G25	0.0040893070399761
Q96RE7	P49721	0.0040893070399761
P84090	Q96G25	0.0040893070399761
Q96RE7	Q05193	0.0040893070399761
Q96GM8	Q14126	0.0040893070399761
P34932	Q96G25	0.0040893070399761
Q13451	Q8WU90	0.0040893070399761
Q02790	Q9UMX1	0.0040893070399761
Q96RE7	Q9NXR8	0.0040893070399761
P61966	O75348	0.0040893051773309
Q14011	P62750	0.0040893019177019
P06576	P39019	0.0040892953984439
Q96A33	P49411	0.00408929400146
Q12904	Q92609	0.0040892930701375
Q9H6R4	Q8N2I9	0.004089287482202
Q14160	Q13451	0.0040892865508794
P62753	Q658Y4	0.0040892860852181
Q9BRX2	Q9H0W5	0.004089284222573
Q8IXI2	Q13501	0.004089284222573
Q14126	Q969Z0	0.004089284222573
Q06203	Q71RC2	0.004089284222573
P46379	Q96S82	0.0040892823599278
P23258	Q15046	0.004089280962944
Q06323	P40939	0.0040892804972827
Q15532	Q9UBH6	0.0040892781689763
O75746	Q7Z5L7	0.0040892749093472
O60231	O14787	0.0040892730467021
O75843	P55327	0.0040892716497182
Q96HW7	O60930	0.0040892716497182
Q8NEN9	P21796	0.0040892623364925
Q15468	P84090	0.0040892614051699
Q9BV20	Q6UXV4	0.0040892609395086
Q14207	Q9Y3C1	0.0040892604738473
Q9NYF8	P54619	0.0040892590768635
Q9BXF6	Q14240	0.0040892576798796
P19623	Q06124	0.0040892548859119
Q8ND24	P68036	0.0040892516262829
Q96AY4	P56556	0.0040892497636377
Q9P2F8	Q96GA3	0.0040892492979764
414318	O43148	0.0040892465040087
O15066	P27348	0.0040892465040087
Q9BUI4	Q9NR30	0.0040892460383474
Q14202	O95292	0.0040892385877668
Q9H0S4	A0AVF1	0.0040892385877668
Q7Z7L7	Q8IWZ3	0.0040892385877668
O00746	P63173	0.0040892385877668
Q12905	Q9ULL1	0.0040892385877668
O00443	P32322	0.0040892376564443
P51970	Q01844	0.0040892353281378
Q8N0X7	Q5VTL8	0.0040892348624765
Q86WP2	O75909	0.0040892297402024
Q9BQ52	P52594	0.0040892292745411
P84077	P07477	0.0040892292745411
Q6P1R3	Q14683	0.0040892288088798
Q14194	P62314	0.0040892288088798
Q92913	P27824	0.0040892269462347
Q15363	Q15185	0.0040892232209444
Q86VP6	Q96DA0	0.0040892227552831
Q9P013	P49207	0.0040892213582992
O94842	O15182	0.0040892204269766
P26373	O00267	0.0040892204269766
O14727	P62318	0.0040892185643315
Q9P215	O43684	0.0040892185643315
P63167	Q5T2T1	0.0040892185643315
Q0VDF9	P84103	0.0040892185643315
Q7Z4W1	Q96S21	0.0040892185643315
P46013	Q92759	0.0040892185643315
Q93052	P21127	0.0040892185643315
Q06787	Q6P1X5	0.0040892185643315
Q15836	Q05639	0.0040892185643315
Q96I59	P78344	0.0040892185643315
Q8IVH2	P68371	0.0040892185643315
P68363	Q96RT7	0.0040892185643315
Q6YHU6	O43837	0.0040892185643315
Q96GM5	Q9HCE1	0.0040892185643315
Q15643	O75909	0.0040892185643315
P48643	Q9NRM7	0.0040892176330089
O94905	Q9Y3Z3	0.0040892139077186
Q7Z417	Q9P2R3	0.004089212976396
Q13409	P35222	0.0040892092511057
Q96CS2	Q9H7S9	0.0040892059914767
O14964	Q5UIP0	0.0040892059914767
O95777	P20340	0.0040892059914767
Q15417	Q13033	0.0040892059914767
Q5SSJ5	P06400	0.0040892041288316
Q9UPQ9	O00264	0.0040892036631703
Q9HB71	P08240	0.0040892027318477
Q5T5U3	P51114	0.0040892027318477
Q12815	P52565	0.0040892013348639
Q15545	P56556	0.0040892008692026
Q6PIW4	Q14683	0.0040892008692026
P62701	Q9Y6G3	0.0040892004035413
P24534	P18887	0.0040891948156058
Q9Y2R4	O60547	0.0040891910903155
P40926	Q96G21	0.0040891910903155
102724985	Q6UB35	0.0040891910903155
102724985	P35222	0.0040891910903155
O60547	P11310	0.0040891910903155
O60343	Q32P28	0.004089190158993
Q96K17	Q9BUP0	0.0040891887620091
Q7L985	P46776	0.0040891855023801
O95232	Q9UFW8	0.0040891845710575
Q06033	P78318	0.0040891845710575
P22314	A7E2V4	0.0040891841053962
P14635	P38432	0.0040891841053962
P12236	Q9NP73	0.0040891799144446
O94972	Q8IWC1	0.004089175723493
Q9NT62	O75554	0.0040891752578318
O15327	P30050	0.0040891747921705
O60942	O76094	0.0040891729295253
P50990	P69905	0.0040891696698963
Q9Y277	P22090	0.0040891696698963
Q99941	P20618	0.0040891668759286
P62857	Q96AX2	0.0040891650132834
P13798	Q03252	0.0040891650132834
P46977	Q92874	0.0040891640819609
O94842	Q13227	0.0040891608223319
Q9NQW6	P62873	0.0040891608223319
P61956	P08238	0.0040891603566706
Q9UHQ9	Q9Y4E8	0.004089159425348
Q969G3	Q9UBV8	0.004089159425348
P06702	O43426	0.004089159425348
P03886	Q8IX12	0.004089159425348
O60502	P46937	0.004089159425348
O43776	Q9Y6W5	0.004089159425348
O14530	Q9UNX4	0.004089159425348
Q9Y4L1	Q9NRP0	0.004089159425348
P20339	P06454	0.004089159425348
Q14203	Q8NFW8	0.004089159425348
P52732	Q9NXG2	0.004089159425348
Q6NZY4	O15228	0.004089159425348
P31025	O94763	0.004089159425348
P11047	Q15382	0.004089159425348
P17301	Q9NRN7	0.004089159425348
Q06787	Q6P0N0	0.004089159425348
Q9UGP4	Q6R327	0.004089159425348
Q8TDY2	Q53GQ0	0.004089159425348
Q9BXS6	Q13625	0.004089159425348
Q9NRW3	O43303	0.004089159425348
Q8N0X7	O75116	0.004089159425348
Q14596	P29966	0.004089159425348
Q96BZ8	O75694	0.004089159425348
Q9Y6I3	Q9BUP0	0.004089159425348
Q9H7X7	Q9UKM9	0.004089159425348
Q8N3U4	P52209	0.004089159425348
P22607	Q92878	0.004089159425348
Q8NEC7	Q86UE4	0.004089159425348
Q8IVM0	Q7Z3U7	0.004089159425348
P06702	Q8IVM0	0.004089159425348
Q8N1G2	Q16204	0.004089159425348
P62304	P67775	0.0040891552343964
Q8IZ81	P27824	0.0040891533717513
P49419	Q6P3W7	0.0040891515091061
P19623	O60504	0.0040891515091061
Q8IXL7	O95199	0.0040891477838158
P14324	Q6UW68	0.0040891477838158
O95427	P68036	0.0040891477838158
O75953	P10768	0.0040891477838158
Q96MG8	P09601	0.0040891477838158
P50213	Q9Y5Q0	0.0040891477838158
Q9Y657	P17302	0.0040891477838158
P55809	O15431	0.0040891477838158
Q9BYE7	P48147	0.0040891477838158
O43427	P08574	0.0040891477838158
Q7L2Z9	Q13148	0.0040891477838158
P10768	Q93062	0.0040891477838158
Q9NXR8	Q9NRH1	0.0040891477838158
Q9H1E3	Q96BQ5	0.0040891477838158
Q8IUH3	P10768	0.0040891477838158
P12931	Q13613	0.0040891431272029
Q9UNM6	Q9UL54	0.0040891431272029
P18669	P35580	0.0040891421958804
Q8IWF6	Q96KA5	0.0040891375392675
Q9Y5G2	P68104	0.0040891347452998
Q92667	Q14807	0.0040891338139772
P62249	Q9UBG3	0.0040891314856708
O60701	Q9UNZ2	0.0040891314856708
P50548	Q13535	0.0040891310200095
Q96MG7	P11766	0.0040891300886869
Q14789	P35658	0.0040891296230256
O75886	ENSG00000229937	0.0040891282260417
ENSG00000229937	Q92783	0.0040891282260417
P06899	Q86Y07	0.0040891268290579
P62070	Q16555	0.0040891245007514
Q15532	Q13557	0.0040891226381063
Q9H1I8	Q99714	0.0040891161188483
P00846	O75643	0.0040891128592193
Q9NQ75	O14654	0.0040891114622354
O75342	P09874	0.0040891105309128
Q8N1F7	O75179	0.0040891105309128
P43490	Q8WX93	0.0040891077369451
P18621	Q15293	0.0040891058743
P23142	Q9UDY4	0.0040891058743
Q9H4X1	Q15046	0.0040891026146709
Q92804	O95447	0.0040891026146709
Q8IXN7	Q8TEM1	0.0040891026146709
Q96HL8	P13667	0.0040891026146709
P00736	Q15046	0.0040891026146709
P17844	P37231	0.0040891026146709
O60356	P13639	0.0040891026146709
P17844	Q15078	0.0040891026146709
P17844	Q9UKU9	0.0040891026146709
P58743	P17844	0.0040891026146709
Q92841	O75056	0.0040891026146709
Q8N5X7	P17844	0.0040891026146709
Q15046	Q8WWR8	0.0040891026146709
Q6PJQ5	P17844	0.0040891026146709
Q8IXA5	P13639	0.0040891026146709
Q9UMS5	Q8TEM1	0.0040891026146709
Q9UMS5	P13667	0.0040891026146709
O43296	P13667	0.0040891026146709
P14678	Q9HBG6	0.0040890984237194
P46060	P17900	0.0040890984237194
O14939	P19784	0.0040890984237194
P35579	Q9BV38	0.0040890974923968
P0DP24	Q13490	0.0040890933014452
P34897	Q9BQA1	0.0040890923701226
P15622	P52292	0.0040890872478485
Q8IWV8	Q14146	0.0040890858508646
664618	O60830	0.0040890858508646
P20020	Q8IUF1	0.0040890830568969
O15400	Q6UX04	0.0040890811942517
Q9UIJ7	P18031	0.0040890807285904
Q32MZ4	P62081	0.0040890788659453
Q86SX6	O00584	0.0040890788659453
Q6IBS0	P16333	0.0040890765376389
Q9P258	P49411	0.0040890765376389
Q15003	P49411	0.0040890756063163
Q9UJV9	P68036	0.0040890737436711
Q96CB8	Q8TD19	0.0040890728123486
O00505	O60232	0.0040890700183808
P31930	O60512	0.0040890700183808
P39060	P48444	0.0040890690870583
Q99986	Q15019	0.0040890681557357
Q96AY3	Q5T750	0.0040890644304454
Q9H2P0	O75914	0.0040890616364777
Q86WB0	O15173	0.0040890616364777
Q659A1	P42224	0.0040890616364777
Q13268	P24539	0.0040890579111874
P62318	Q8NA72	0.0040890579111874
Q14966	Q06210	0.0040890551172196
Q9NUL3	105369243	0.0040890551172196
105369243	P83881	0.0040890551172196
105369243	Q13247	0.0040890551172196
105369243	Q969Q0	0.0040890551172196
P25789	Q9H7B2	0.0040890551172196
Q02750	Q9Y3A4	0.0040890551172196
Q9NW13	Q7Z7L1	0.0040890551172196
Q5F1R6	O00567	0.0040890551172196
P62277	Q9Y3A3	0.0040890551172196
O94822	P61163	0.0040890551172196
O00487	Q9NUQ6	0.0040890551172196
O75962	Q8IWX8	0.0040890551172196
O75569	Q13564	0.0040890551172196
P48507	O75569	0.0040890551172196
P51610	Q8WWR9	0.0040890527889132
P13674	P0C671	0.0040890527889132
P51610	Q8IVB5	0.0040890527889132
Q6H9L7	P13674	0.0040890527889132
P29353	P41227	0.0040890490636229
Q5T1M5	P41091	0.0040890490636229
Q9Y6A4	O60841	0.0040890383534133
Q9NYQ6	Q96F44	0.0040890364907681
Q8N7H5	P11177	0.0040890350937843
Q8IWT3	P23396	0.0040890336968004
Q8WUM4	Q6UW10	0.0040890309028327
Q13477	Q86X55	0.0040890309028327
Q8WUM4	P10242	0.0040890309028327
P16402	P68104	0.0040890271775424
O95985	Q6UXN9	0.004089021589607
Q969R2	Q9BRT9	0.0040890211239457
P04818	Q9NWU2	0.0040890201926231
Q16537	Q709C8	0.0040890183299779
Q9Y678	Q9BY32	0.0040890183299779
Q8WZ42	P53618	0.0040890173986554
Q5JSH3	O96008	0.0040890169329941
P20290	Q96KF7	0.0040890141390264
Q9Y2T2	O43913	0.0040890136733651
P36873	Q96A54	0.0040890099480748
Q9Y2X3	P33176	0.0040890090167522
Q15181	Q16643	0.004089007154107
Q96DT0	Q8IYB3	0.0040890011005103
P36542	P51532	0.0040889997035264
P36578	Q9NQ31	0.0040889964438974
Q16836	Q7L592	0.0040889959782361
Q6AI08	Q9HC35	0.004088994115591
P10412	P23229	0.0040889927186071
O15027	Q8NCW5	0.0040889913216233
Q9BWT3	P23246	0.004088990855962
Q9UF47	P10515	0.0040889885276556
P10515	O43759	0.0040889885276556
Q9BTE0	Q01085	0.0040889885276556
P62316	Q9BSD7	0.0040889866650104
Q96GA3	Q9UIQ6	0.0040889801457524
Q9NXR1	P41250	0.0040889801457524
P78559	O60725	0.0040889801457524
O15260	Q6UXH1	0.0040889801457524
Q16880	Q96GA3	0.0040889801457524
P46977	Q96EU6	0.0040889801457524
Q08752	Q9UM00	0.0040889801457524
P49459	Q92900	0.0040889801457524
P84090	P62308	0.0040889796800911
Q86UA1	P19388	0.0040889773517847
Q6P1N9	P15531	0.0040889736264944
P12532	Q9Y2H5	0.0040889717638492
O00483	Q8TAE8	0.0040889712981879
Q9UN37	Q30KQ9	0.0040889703668653
Q8N112	O14908	0.0040889703668653
Q53GQ0	Q5SQ64	0.0040889703668653
Q9NZ01	O95819	0.0040889694355428
Q9Y6E0	Q7L014	0.0040889694355428
Q9BYD3	Q7LBC6	0.0040889671072363
O95985	Q6UB35	0.0040889671072363
Q96SB4	Q14207	0.0040889671072363
O60271	P83369	0.0040889671072363
Q07666	Q14207	0.0040889671072363
Q8TCU4	Q9UKV3	0.0040889652445912
P60468	Q9HC38	0.0040889638476073
Q9BXS4	Q14978	0.0040889638476073
O75131	P22570	0.0040889638476073
P20340	Q8N1G4	0.0040889629162848
Q9NXG2	P16949	0.0040889619849622
Q9UPQ9	P68431	0.0040889545343816
Q6UN15	P61024	0.0040889531373977
Q8WYA0	Q86UE4	0.0040889517404139
Q96N66	P04439	0.0040889442898333
O14497	Q86TS9	0.0040889433585107
Q9Y613	Q9H307	0.0040889433585107
Q9NQP4	O75419	0.0040889373049139
P43490	Q15813	0.0040889368392527
Q9Y3F4	Q9BVT8	0.0040889354422688
O43379	Q96AY3	0.0040889326483011
P14618	Q9NY61	0.0040889317169785
P04141	P00491	0.0040889303199946
P06576	Q8IZP0	0.0040889270603656
P32969	P07947	0.0040889265947043
Q9HBU6	Q8WTW3	0.0040889251977205
Q9Y6M7	P14373	0.0040889242663979
728932	P84103	0.0040889214724302
Q9H2J7	Q12888	0.0040889214724302
P00441	Q5VU97	0.0040889214724302
Q9BQ61	Q9UGY1	0.0040889214724302
A6NEC2	P46781	0.0040889214724302
P78348	Q8WYL5	0.0040889214724302
Q969T9	O94991	0.0040889214724302
P61421	Q96SI9	0.0040889214724302
Q9UK59	P27482	0.0040889214724302
Q4VC05	Q9UKM9	0.0040889214724302
Q12772	O00462	0.0040889214724302
P55268	Q5BJH7	0.0040889214724302
Q9C005	P09601	0.0040889214724302
Q86UL3	P55268	0.0040889214724302
Q96IU4	Q15633	0.0040889214724302
Q5SZK8	Q9NTK5	0.0040889214724302
85349	P04637	0.0040889214724302
P47813	Q3KQU3	0.0040889214724302
P17252	Q96IV0	0.0040889214724302
Q8TEQ8	Q5BKZ1	0.0040889214724302
Q9Y324	Q9BQI0	0.0040889214724302
Q9BZI7	Q9Y2S7	0.0040889214724302
P50579	P14678	0.0040889214724302
P50148	Q9BXS4	0.0040889214724302
P20290	P50336	0.0040889214724302
O43776	O14966	0.0040889214724302
P00918	Q5JTW2	0.0040889214724302
Q9NQW7	Q9NT22	0.0040889214724302
P47813	O14524	0.0040889214724302
Q9BXS6	Q9HCN4	0.0040889214724302
A4D1U4	P47813	0.0040889214724302
85349	Q9H2U2	0.0040889214724302
Q9BPW8	Q16610	0.0040889214724302
P16435	Q96MX6	0.0040889214724302
A4D1U4	Q9Y314	0.0040889214724302
P50213	Q6PK04	0.0040889214724302
Q9BYG3	Q15075	0.0040889214724302
Q9H2U1	Q6PJ61	0.0040889214724302
Q8NBM4	Q9UHL9	0.0040889214724302
3493	P78406	0.0040889214724302
Q969T9	Q5C9Z4	0.0040889214724302
Q9Y605	Q7Z3U7	0.0040889214724302
Q8TEQ8	Q8N9N2	0.0040889214724302
Q9BQT8	Q8TF66	0.0040889214724302
Q9BZI7	P47813	0.0040889214724302
Q9Y6I3	Q8NDZ4	0.0040889214724302
P63096	Q9NV64	0.0040889214724302
Q96IZ0	Q969F9	0.0040889214724302
A0A0B4J2D5	Q02487	0.0040889214724302
Q96SB3	P10909	0.0040889214724302
Q8IZV5	P01112	0.0040889214724302
P10398	P01111	0.0040889214724302
85349	P62308	0.0040889214724302
O76075	Q8IVM0	0.0040889191441237
Q9Y394	O00571	0.0040889186784625
O43615	360132	0.0040889158844947
O95219	Q6R327	0.0040889140218496
P55786	Q8N8E3	0.0040889116935431
Q96G21	Q15149	0.0040889112278819
Q9P2R3	Q09666	0.0040889079682528
P12236	P15056	0.0040889056399464
Q14865	O43660	0.0040889047086238
P18077	Q9H8T0	0.00408890331164
Q9UMX0	Q9Y3E2	0.0040889028459787
P62979	Q9GZU8	0.0040889014489948
Q96CN9	Q9NQC3	0.0040888995863497
Q8ND24	P48730	0.0040888995863497
Q96CN9	P25398	0.0040888995863497
Q86V97	P54578	0.0040888977237045
P61086	Q9UM19	0.0040888953953981
Q9NXF1	Q86V48	0.0040888916701078
O14893	Q8WWK9	0.0040888912044465
Q96DU9	P10155	0.0040888893418014
P24390	Q9Y6A4	0.0040888879448175
P78417	Q96NG5	0.0040888851508498
O15234	Q00987	0.0040888851508498
P82933	Q96AB3	0.0040888846851885
P52789	Q96DE0	0.0040888842195272
P49321	Q9Y2M2	0.0040888818912208
P49321	Q9GZZ8	0.0040888818912208
Q13618	Q86T24	0.0040888809598982
P08237	Q96PV6	0.0040888800285756
Q9Y2F5	Q9NWB7	0.0040888781659305
Q9Y294	Q9Y2Y1	0.0040888772346079
Q03252	P10155	0.004088875837624
O00483	Q9H490	0.0040888735093176
O94898	P18077	0.0040888730436563
P17612	Q5T9A4	0.0040888711810112
Q10471	Q13185	0.0040888702496886
Q13347	Q14126	0.0040888655930757
P54760	Q9HAV7	0.0040888632647693
O15126	A1L0T0	0.004088859539479
Q9HCJ0	P30153	0.004088859539479
O43602	P09960	0.004088859539479
Q9NQX3	Q7L2J0	0.0040888586081564
Q8WYP5	Q9UQN3	0.0040888581424951
P13010	Q8WVD5	0.00408885627985
Q96PB7	P13010	0.00408885627985
Q9NRE1	P62269	0.00408885627985
377047	P13010	0.00408885627985
Q15365	P86479	0.00408885627985
O94915	Q16769	0.00408885627985
Q96A56	P62269	0.00408885627985
Q6ZSG2	P35613	0.00408885627985
P36542	P11487	0.00408885627985
Q8N307	P62269	0.00408885627985
Q6ZVN8	P35613	0.00408885627985
Q14157	Q9H0I9	0.00408885627985
Q9P258	Q12972	0.0040888530202209
P10253	Q9P2E9	0.0040888488292694
O75695	Q9UJ14	0.0040888465009629
P08253	P11441	0.0040888465009629
Q15629	P07203	0.0040888465009629
Q86WX3	Q9BWS9	0.0040888465009629
P80723	Q08554	0.0040888465009629
O95490	Q99615	0.0040888465009629
P55786	P30203	0.0040888409130275
Q8NF37	Q9P0J1	0.0040888399817049
Q9Y2R9	P09543	0.0040888339281082
P11309	O43148	0.0040888325311243
Q15555	Q9HD67	0.0040888315998017
O60828	Q9NPD3	0.0040888315998017
Q01082	Q96BN2	0.0040888311341404
Q13190	P35606	0.0040888311341404
Q8NC54	Q96D71	0.0040888283401727
Q9P2B4	Q9BVA1	0.0040888227522373
P14174	Q15545	0.0040888227522373
Q9NSD9	Q9H910	0.0040888176299631
P61803	Q16629	0.0040888153016567
Q9Y2G5	Q00325	0.0040888153016567
O75691	Q13428	0.0040888101793825
Q5D862	Q9H3U1	0.0040888092480599
P53618	P51570	0.0040888087823987
Q4KMQ2	P62241	0.0040888064540922
P61964	P26038	0.0040888045914471
Q92989	O75489	0.0040888036601245
Q96GQ5	Q09028	0.0040887999348342
Q86VP6	Q9UP95	0.0040887990035116
O94874	Q96HA1	0.0040887966752052
Q8WW12	Q9GZM5	0.00408879481256
Q16514	Q9NX40	0.0040887934155762
Q96D09	O75179	0.0040887896902859
P10253	Q9NVA1	0.0040887873619794
O60701	O75475	0.0040887845680117
Q99550	P08865	0.0040887822397053
Q15435	Q14166	0.0040887780487537
P02545	Q9NYR9	0.0040887761861085
O60716	Q13136	0.0040887747891247
P07814	Q96EB6	0.0040887733921408
P51116	P09651	0.0040887729264795
Q9H5V9	A0FGR8	0.0040887729264795
Q13895	Q8N0X7	0.0040887705981731
O75396	O60282	0.0040887678042054
Q96LI5	Q8IX12	0.0040887631475925
P08134	P31146	0.0040887626819312
Q96KS9	Q9BRK5	0.0040887626819312
Q96I24	P29401	0.0040887622162699
Q9GZS3	Q9UBX8	0.0040887556970119
O60318	O75569	0.0040887533687055
Q9UK99	Q8NHV4	0.0040887515060603
P51153	O43615	0.0040887505747377
Q9H2P0	Q7Z6Z7	0.0040887501090765
Q4G0S4	100507703	0.0040887482464313
Q9Y366	P53985	0.0040887473151087
Q8N6H7	O15084	0.0040887435898184
Q9HBD1	Q96DI7	0.0040887435898184
P30153	P0DJD0	0.0040887403301894
Q9UEE9	P82664	0.0040887370705604
Q13416	Q52LJ0	0.0040887352079153
O60869	O95391	0.0040887352079153
Q99471	O14531	0.0040887338109314
Q9P0L0	Q53F19	0.0040887333452701
A7E2V4	P14678	0.0040887310169637
Q8TCU4	P41091	0.0040887310169637
Q9H089	P62330	0.0040887300856411
Q6NVH7	Q9Y6G9	0.0040887296199798
Q9H7D7	P22413	0.0040887277573347
Q96ND0	O14929	0.0040887277573347
P17096	P17612	0.0040887268260121
Q969X5	P05198	0.0040887263603508
O14802	Q14257	0.0040887263603508
P31943	Q969E3	0.0040887207724153
Q6NUK4	P63244	0.0040887198410928
P43003	Q7Z4W1	0.0040887170471251
P51805	P15924	0.0040887165814638
Q8WUM0	Q8N5C6	0.0040887161158025
Q71DI3	P68036	0.0040887161158025
Q6VMQ6	P27824	0.0040887156501412
P38117	Q9GZU8	0.0040887147188186
O95297	Q9BVG4	0.0040887147188186
P49207	P13804	0.004088713787496
O00629	Q9C0K7	0.004088713787496
O15397	O95067	0.0040887123905122
Q6XZF7	Q15545	0.0040887068025767
Q9UHD8	Q9Y3A3	0.0040887068025767
Q99700	P13804	0.0040887068025767
O95881	Q99829	0.0040887063369154
P43490	Q04726	0.004088704008609
P84996	O95858	0.0040887012146413
O75616	Q13185	0.004088697489351
O75940	Q14746	0.0040886905044317
O96005	O14976	0.0040886825881898
P13984	P0DP24	0.0040886774659156
P60468	Q9UQB8	0.0040886774659156
Q99666	P49588	0.0040886774659156
O60869	Q96RE7	0.0040886774659156
Q13813	Q9BRS2	0.0040886774659156
A6NKT7	Q08170	0.0040886774659156
Q92979	P51648	0.0040886774659156
Q9GZR7	P48047	0.0040886774659156
O43396	Q96EP5	0.0040886765345931
O00139	Q9NR33	0.0040886751376092
Q96HI0	Q86TM6	0.0040886742062866
Q99757	O15504	0.0040886742062866
Q9BUR4	P47755	0.0040886714123189
Q14141	Q8NCA5	0.0040886681526899
P15927	Q9NUQ9	0.0040886681526899
Q99497	P04179	0.004088666755706
O15042	Q9P0M6	0.0040886653587222
P62312	Q15025	0.0040886620990931
Q53R41	P82932	0.0040886611677706
P36543	Q8NDV3	0.0040886597707867
P35579	Q9BYJ9	0.0040886579081416
O43148	Q99697	0.0040886579081416
Q96FZ2	Q9UKA9	0.0040886579081416
P13798	Q99808	0.004088656976819
P32121	P78318	0.0040886565111577
Q13085	O15347	0.0040886532515287
Q32P41	P52294	0.0040886513888835
O95049	Q9Y230	0.0040886458009481
Q8IY37	Q9BPX6	0.0040886448696255
O15294	O00429	0.0040886444039642
Q8NAV2	O14979	0.0040886439383029
O14979	Q6FHJ7	0.0040886439383029
Q9UI10	Q8NHM5	0.0040886425413191
P38919	Q12769	0.0040886406786739
Q9BXW9	Q8IWZ8	0.0040886392816901
P36578	Q8NBI6	0.0040886388160288
Q8NFT6	P00441	0.0040886383503675
P09681	P51784	0.0040886378847062
Q16881	P07203	0.0040886378847062
P17707	P04080	0.0040886355563998
O60237	P04080	0.0040886355563998
P14868	P09104	0.0040886355563998
Q14192	Q9Y5A9	0.0040886271744966
Q9UG63	O95819	0.004088622983545
P55084	Q8N1F7	0.0040886201895773
P57678	P49257	0.0040886192582547
O60828	Q92769	0.0040886183269321
Q53SF7	Q9NZZ3	0.0040886178612709
O95782	Q92783	0.0040886169299483
P51587	Q13151	0.004088616464287
O43396	P53611	0.0040886155329644
Q9H4L7	Q5JVF3	0.0040886136703193
Q5VZE5	Q13601	0.0040886136703193
P17812	Q96F86	0.0040886094793677
Q8N0Z3	O43242	0.0040886085480451
P29401	Q8N142	0.0040886085480451
Q9UJY5	Q92783	0.0040886080823838
Q14165	P62304	0.0040886076167225
Q9P2J5	O14874	0.0040886076167225
P13667	ENSG00000166503	0.0040886038914322
Q8N3J2	P61247	0.0040886038914322
O15042	Q86XK2	0.0040886038914322
Q9UID3	P46459	0.0040886034257709
Q9Y5B8	O60566	0.0040886029601097
Q13753	P23588	0.0040885997004806
Q969S3	Q9NZI7	0.0040885978378355
Q9HCJ0	Q13630	0.0040885950438678
P20618	Q08170	0.0040885931812226
Q9H2K0	P13639	0.0040885899215936
Q9UKV8	Q96JE7	0.0040885899215936
O75386	Q9UKV8	0.0040885899215936
Q9Y6M0	391634	0.0040885899215936
Q9NVX0	Q9NUQ6	0.0040885894559323
P41236	Q9HAU0	0.0040885894559323
Q9GZT9	Q92783	0.0040885894559323
Q9H9A5	Q9UNS2	0.0040885894559323
Q03701	P52655	0.0040885894559323
O95104	Q86X83	0.0040885894559323
P51965	Q9H4L4	0.0040885894559323
Q9UJX3	Q96HN2	0.0040885894559323
P55039	Q9UHD2	0.0040885894559323
P41240	Q9Y450	0.0040885894559323
Q15813	O95819	0.0040885894559323
O14530	O75113	0.0040885894559323
P41240	Q9BRX9	0.0040885894559323
O95817	Q86YN1	0.0040885894559323
P42566	P62330	0.0040885894559323
P41240	Q9UHD2	0.0040885894559323
Q13310	P51878	0.0040885880589485
Q9P287	Q8NCD3	0.0040885871276259
P53582	O95831	0.0040885871276259
Q13428	Q9H3S7	0.0040885861963033
Q6XZF7	Q9Y3T9	0.0040885861963033
Q13126	Q9BUP0	0.0040885764174163
Q13867	Q86Y39	0.0040885750204324
C9JLW8	Q9BV44	0.0040885731577873
Q02878	Q9BPW8	0.004088572692126
Q9BT43	Q9P2I0	0.004088572692126
Q16769	Q9NPJ3	0.0040885712951421
Q9UKD2	P09471	0.0040885698981583
Q9UHX1	Q6VVB1	0.0040885666385293
Q99615	Q8WZA2	0.0040885638445615
O95427	Q9BRK5	0.0040885638445615
P62195	P17676	0.0040885638445615
Q9Y2A7	P06396	0.004088562913239
O95861	Q96AY3	0.0040885605849325
P15927	Q969T4	0.0040885582566261
Q9HCC0	P35613	0.0040885526686906
Q9UBS4	Q9UPZ9	0.0040885466150939
P22102	P13639	0.0040885466150939
Q9UIV1	P46977	0.0040885428898036
P51610	Q9Y320	0.0040885424241423
P04181	Q9BUP0	0.0040885410271584
Q6YN16	Q8WVX9	0.0040885391645133
Q96EY7	P36551	0.0040885382331907
Q9UQR1	P22061	0.0040885326452553
Q99933	Q9Y2Z4	0.004088532179594
P15313	P31948	0.0040885298512876
Q99643	Q7Z406	0.004088525660336
Q9UIV1	Q15428	0.0040885242633521
P05386	P08195	0.0040885237976908
Q6IBS0	P07602	0.0040885233320295
Q14254	P13995	0.0040885228663682
Q12769	Q6IA86	0.0040885228663682
Q14966	Q9P003	0.0040885200724005
P23528	Q5HYK7	0.0040885144844651
P49750	Q14181	0.0040885126218199
P80404	Q96EY1	0.0040885121561586
Q8TE77	Q9H910	0.0040885116904973
P31948	Q8IXI1	0.0040885112248361
P18077	Q14728	0.0040884963236749
O60701	Q9BY77	0.0040884958580136
Q8WUA2	Q9Y248	0.0040884944610297
P22102	O60784	0.0040884939953684
Q8IXB1	Q96LD1	0.0040884893387556
Q9Y657	Q14847	0.004088485147804
P04179	P63316	0.004088485147804
P26368	201181	0.004088485147804
Q96QT4	P61247	0.0040884804911911
P13010	Q16864	0.0040884786285459
Q15363	P63279	0.0040884776972234
O95159	O75477	0.0040884772315621
Q86WB0	Q96QC0	0.0040884767659008
Q96RS0	P42285	0.0040884753689169
Q7Z602	Q01518	0.0040884725749492
Q9P2E9	102724985	0.0040884721092879
Q63ZY3	P52209	0.0040884716436266
P42285	Q6IQ16	0.0040884711779654
P53004	Q70EL1	0.0040884707123041
P62979	P48047	0.0040884702466428
P36894	O94906	0.0040884693153202
Q92482	P35222	0.0040884674526751
Q8TE68	Q9Y3F4	0.0040884637273848
P61764	O00308	0.0040884627960622
Q09161	P41223	0.004088454414159
Q05682	P82933	0.0040884534828364
P59998	O00230	0.0040884483605623
Q99459	Q15545	0.004088447894901
Q8NBJ5	Q6P1L8	0.0040884418413043
Q9H6S0	Q9Y3Z3	0.0040884418413043
P62851	Q16795	0.004088441375643
P35221	O15260	0.004088441375643
Q92915	P18621	0.0040884367190301
Q9Y5Y0	Q86UE4	0.0040884353220462
P31323	P30876	0.0040884353220462
P06213	Q15836	0.0040884353220462
Q15050	O94905	0.0040884339250624
Q8TEW0	Q15427	0.0040884339250624
Q14679	P51648	0.0040884315967559
Q14533	Q13257	0.0040884311310946
P51116	Q9Y6X9	0.0040884311310946
P0DPA2	730211	0.0040884301997721
Q9BWS9	Q9HD33	0.0040884288027882
Q7Z5L9	Q8WYQ3	0.0040884288027882
Q9H6E4	Q7Z4H8	0.0040884288027882
Q3SXY8	P98164	0.0040884288027882
Q9HAV0	O75367	0.0040884274058043
P62424	P16298	0.0040884274058043
Q12840	P08754	0.0040884274058043
P05386	P16298	0.0040884274058043
Q99959	P62316	0.0040884274058043
P0CG47	P51532	0.0040884274058043
Q7Z2T5	Q9UHD1	0.0040884274058043
Q9NXB0	P49207	0.0040884274058043
P62316	Q9H6U6	0.0040884274058043
Q13685	Q9Y4F5	0.0040884246118366
O43813	Q6ZT89	0.0040884194895625
O43813	Q6B0B8	0.0040884194895625
P49790	P49736	0.0040884148329496
Q8NFW8	Q99543	0.0040884129703044
P22607	P31689	0.004088410641998
P48507	O15269	0.0040884069167077
Q8WXD5	O60884	0.0040884059853851
Q16576	Q6P4F7	0.0040883990004658
P62249	Q8N5S9	0.0040883971378207
P18433	P46977	0.0040883938781917
Q9ULV4	P31943	0.0040883929468691
P30825	Q07666	0.0040883906185626
Q9H4A3	Q3ZCM7	0.0040883896872401
O00170	Q9P2K3	0.0040883896872401
O00400	P35998	0.0040883854962885
Q9Y6U3	Q9P035	0.0040883845649659
Q6ZNW5	O43707	0.0040883836336433
Q15773	Q6P6B1	0.0040883831679821
Q9BV79	Q5T6F2	0.0040883827023208
Q15165	Q9H0E2	0.0040883775800466
O15269	P12074	0.0040883747860789
Q8IVM0	P49773	0.004088373389095
O95715	Q9NVI7	0.0040883724577724
Q9HB71	P51659	0.0040883719921112
P06702	P62081	0.0040883710607886
Q9NWZ3	P08865	0.004088370129466
Q9Y496	Q15691	0.0040883691981434
Q92600	Q99714	0.004088366869837
Q5T5Y3	P31946	0.0040883645415306
Q9NRM2	P00338	0.0040883645415306
Q13217	P41440	0.0040883556939661
Q9P0L0	P52895	0.0040883542969822
P78527	Q9ULC3	0.0040883491747081
Q9UKK9	Q9Y297	0.0040883473120629
Q9H467	Q99439	0.0040883463807404
Q6YP21	P22695	0.0040883459150791
Q3YEC7	Q9UNP9	0.0040883454494178
Q8IWF6	Q9BUL8	0.0040883440524339
Q8WUB2	Q14980	0.0040883440524339
P02545	P98164	0.0040883421897888
Q9UHG0	Q9H0A0	0.004088339395821
Q16625	Q16629	0.0040883342735469
O95757	Q9UIX4	0.0040883338078856
Q6QHK4	P36551	0.0040883333422243
P12236	Q9Y5B6	0.0040883319452404
Q5VT52	P02786	0.0040883300825953
Q9H496	O00541	0.0040883300825953
Q8ND76	P60709	0.0040883268229663
Q92734	Q96B49	0.0040883258916437
Q9C005	Q8IWV7	0.0040883235633373
Q9NX02	Q8WUA4	0.0040883217006921
Q9Y606	O15230	0.0040883207693696
P78406	Q8WUX9	0.0040883193723857
Q7KZI7	Q15424	0.0040883170440793
Q96QE4	Q16643	0.0040883151814341
O14798	O75643	0.0040883151814341
Q92692	P49591	0.0040883128531277
Q96F86	P58107	0.0040883128531277
Q14641	O15020	0.0040883086621761
P52701	Q8N142	0.0040883086621761
P0DPB3	P17858	0.0040883086621761
P50995	A2A288	0.0040883086621761
O00165	Q5U5R9	0.0040883086621761
P35913	P17858	0.0040883086621761
O60506	P58170	0.0040883086621761
P19784	Q9Y6K0	0.0040883081965148
Q5F1R6	Q9Y490	0.0040883049368858
P13010	Q5F1R6	0.0040883049368858
Q00341	Q5F1R6	0.0040883049368858
P55196	Q5F1R6	0.0040883049368858
Q8NHQ9	Q9UKE5	0.0040883049368858
Q15750	O75914	0.0040883049368858
Q5F1R6	Q8IWZ3	0.0040883049368858
Q9H3P7	P07814	0.0040883044712245
Q9NVN3	Q96RQ3	0.0040883040055632
Q15349	Q9H6Z4	0.0040883035399019
Q9BUP0	Q8WVV9	0.0040883035399019
Q9BYD3	P19388	0.0040882998146116
Q9ULW0	Q9C0B7	0.0040882993489503
Q14527	P48047	0.0040882993489503
Q96KA5	P30050	0.0040882974863052
Q9H1Y0	P63010	0.0040882951579988
Q9NQI0	Q9H0A8	0.0040882914327085
O15020	Q9HAT1	0.0040882914327085
O00159	O43692	0.0040882881730794
Q6P2H3	Q8N5M9	0.0040882877074182
O95197	Q5PRF9	0.0040882877074182
P09661	Q99986	0.0040882863104343
Q9H5K3	Q15181	0.004088285844773
Q16836	Q9HC07	0.0040882853791117
Q9NXR1	Q9NZ01	0.0040882849134504
Q6ZP29	P62136	0.0040882816538214
Q9BUR4	Q9Y295	0.0040882788598537
Q00341	P36405	0.0040882774628698
Q6P3W7	Q16513	0.0040882765315473
Q7Z7L7	Q9NYK5	0.004088276065886
Q8N0V3	Q96I99	0.004088276065886
P10809	Q9NQ48	0.0040882718749344
Q13416	Q32MZ4	0.0040882714092731
P17028	P62888	0.0040882709436118
Q9H2U2	P06493	0.0040882686153054
Q96T68	P26373	0.0040882667526602
P28290	Q8N9P6	0.0040882667526602
O14562	Q9UBE0	0.0040882611647248
O75436	P62820	0.0040882611647248
P30101	Q9NZ53	0.0040882606990635
P12955	Q5TDP6	0.0040882597677409
P17812	Q13415	0.0040882579050958
Q8WXI9	O96008	0.0040882569737732
Q9BRZ2	Q6P3W7	0.0040882569737732
Q15398	O14828	0.0040882569737732
Q9HC77	O60566	0.0040882565081119
Q15369	Q01860	0.0040882560424506
Q15369	Q8TAQ5	0.0040882560424506
Q99758	P08238	0.0040882560424506
Q9UHP3	P52907	0.0040882560424506
Q15369	Q9BZD7	0.0040882560424506
Q15369	O95897	0.0040882560424506
Q15369	Q9UIG5	0.0040882560424506
P23246	O75881	0.0040882560424506
P35221	Q32NC0	0.0040882560424506
Q9HCC0	Q13232	0.0040882523171603
Q9BVA0	Q6PJT7	0.0040882495231926
Q13895	P18615	0.0040882495231926
Q9Y2U9	P20020	0.0040882490575313
P49916	O95239	0.0040882448665797
Q12904	P0DP24	0.0040882439352571
P06241	Q9Y2R5	0.0040882430039346
Q14697	Q9H4G4	0.0040882430039346
Q9UK99	Q9UL15	0.0040882430039346
Q9C005	Q8IZ83	0.0040882397443056
O14678	Q8NE71	0.004088238812983
P18754	Q969V3	0.004088235553354
O15258	Q99829	0.004088235553354
Q9UBE0	Q1KMD3	0.004088235553354
P54725	Q5SW24	0.0040882350876927
Q7Z417	Q8WW12	0.0040882336907088
Q9UKK9	Q9BPU9	0.0040882308967411
P58170	Q14697	0.0040882276371121
Q14697	P13866	0.0040882276371121
Q9ULV5	Q14697	0.0040882276371121
Q9UK96	Q14697	0.0040882276371121
Q9UFH2	Q14697	0.0040882276371121
Q9NP81	Q96CW1	0.0040882229804992
Q9P2K3	Q92973	0.0040882183238863
Q08378	P50914	0.0040882178582251
Q9Y4L1	Q1X8D7	0.0040882173925638
Q9Y4L1	Q8N5D6	0.0040882173925638
Q9Y4L1	Q9H3H5	0.0040882173925638
Q9Y4L1	Q8N9F8	0.0040882173925638
Q9Y4L1	O95136	0.0040882173925638
Q9Y4L1	Q2M3C6	0.0040882173925638
Q9Y4L1	Q8WZ60	0.0040882173925638
Q9Y4L1	Q9HAH1	0.0040882173925638
Q9UKD2	Q96RP9	0.0040882150642573
P09497	Q9NX01	0.0040882132016122
Q9H0L4	Q9NYL9	0.0040882118046283
Q00535	O00154	0.0040882090106606
Q9NR12	O96008	0.0040882090106606
Q8WUM4	O94972	0.0040882090106606
Q12904	O95819	0.0040881996974349
O43924	Q9Y657	0.004088198300451
Q9UK59	Q6NWY9	0.0040881959721446
Q92817	O43707	0.0040881955064833
Q13595	Q9Y4Y9	0.0040881945751607
Q96Q11	Q8IX12	0.0040881945751607
Q92600	P35579	0.0040881941094994
P23280	O15143	0.0040881927125155
Q8WXG9	P83881	0.0040881913155317
Q709F0	Q00587	0.0040881913155317
Q6NUS6	P43897	0.0040881913155317
O00267	Q9UNH7	0.0040881913155317
Q06481	Q15007	0.0040881913155317
Q9UK59	Q9H1B5	0.0040881913155317
Q14202	P07947	0.0040881913155317
Q13576	Q96G03	0.0040881913155317
O95428	P54136	0.004088188521564
Q9H488	Q03252	0.0040881871245801
Q9HCN8	P13686	0.0040881871245801
Q86UU0	P53350	0.0040881871245801
Q96CT7	P62487	0.0040881866589188
O95260	O00483	0.0040881866589188
Q7Z3T8	P62304	0.0040881857275962
Q15365	Q8NI17	0.0040881847962737
Q96H20	Q9BY42	0.0040881838649511
Q15417	Q13114	0.0040881820023059
P36873	P23467	0.0040881810709834
Q9NZJ7	P50502	0.0040881782770156
Q02413	Q5BKT4	0.0040881764143705
Q07954	P31151	0.0040881764143705
P55081	P20930	0.0040881764143705
Q9UN86	P20930	0.0040881764143705
O43795	O43818	0.0040881750173866
Q8IZL8	Q5TA45	0.0040881726890802
Q9Y294	Q9NYY8	0.0040881726890802
P17096	Q03936	0.0040881726890802
P09497	P62277	0.0040881703607738
P22087	Q8IXW5	0.0040881671011447
Q00005	P68032	0.0040881666354835
O75381	P00338	0.0040881652384996
Q9NUW8	P02768	0.0040881624445319
Q53HV7	O43390	0.0040881619788706
P49458	Q5JVF3	0.004088161047548
Q92538	O94788	0.0040881587192416
Q8NHG8	Q16643	0.0040881531313061
Q9NY56	Q16643	0.0040881531313061
P23942	Q16643	0.0040881531313061
Q6ZR37	O75643	0.0040881531313061
Q16643	Q5BKX6	0.0040881531313061
Q6UWM7	Q16643	0.0040881531313061
254896	Q16643	0.0040881531313061
Q8NFZ8	O75643	0.0040881531313061
O75677	Q16643	0.0040881531313061
Q5T197	O75643	0.0040881531313061
P02771	Q16643	0.0040881531313061
Q16531	O75602	0.0040881531313061
ENSG00000215472	O95218	0.0040881526656448
Q9Y316	Q0VDI3	0.0040881503373384
Q9NUJ1	O43765	0.0040881484746932
Q9BV86	P16949	0.0040881475433707
Q15599	Q9Y4P8	0.0040881461463868
Q9Y5Q0	O00299	0.0040881456807255
Q9Y5K6	Q96GC5	0.0040881452150642
Q9BT92	Q99598	0.004088144749403
Q92974	Q5T5Y3	0.004088144749403
O00151	Q9P2F8	0.004088144749403
Q15139	P52292	0.0040881424210965
Q9NYU2	P48444	0.0040881419554352
Q13685	Q6ZN17	0.0040881414897739
Q9Y4Z0	P14866	0.0040881410241127
P13693	Q9P013	0.0040881410241127
P20337	P78347	0.0040881391614675
Q16527	Q6P1M0	0.0040881363674998
Q5HYI8	O14561	0.0040881359018385
Q96BY7	Q15382	0.0040881345048546
O43865	Q9H7S9	0.0040881275199353
O43427	Q9BQT8	0.0040881275199353
O75940	Q8IYX4	0.0040881265886127
Q92817	Q9NPJ3	0.0040881251916289
Q13438	P09960	0.0040881242603063
P35520	Q05639	0.0040881242603063
Q96A49	Q15022	0.004088123794645
O14531	Q05519	0.0040881210006773
Q9P258	P18887	0.0040881196036934
Q96AA3	Q15818	0.0040881191380321
Q9UQ10	Q15046	0.0040881163440644
P32969	Q8N183	0.0040881163440644
Q8WXH0	O00767	0.0040881126187741
O60568	Q8IVN8	0.0040881121531128
P05198	P57088	0.004088110756129
Q9UL52	O60220	0.0040881060995161
Q15691	O75352	0.0040881028398871
Q8N6H7	P61088	0.0040881028398871
O60292	Q9UBU9	0.0040881028398871
Q13425	Q9UNE7	0.0040881028398871
O00148	Q96E22	0.0040881028398871
Q9NQC8	Q9UK76	0.0040881028398871
O75352	Q9UHB6	0.0040881028398871
P12814	Q8IYB1	0.0040881028398871
Q03701	P51572	0.0040881028398871
P46063	Q9Y5A9	0.0040881028398871
Q9H6U6	Q96FW1	0.0040881028398871
P04183	Q8N0X7	0.0040881028398871
Q9BZH6	A6NKT7	0.0040881028398871
Q8WUM4	P19634	0.0040881028398871
Q15942	Q8WX92	0.0040881028398871
A1L0T0	P61020	0.0040881028398871
P23921	Q9BRX9	0.0040881028398871
P51965	Q13363	0.0040881028398871
O14531	Q9UBL3	0.0040881028398871
Q92540	P98179	0.0040881028398871
P14174	Q9UHB7	0.0040881028398871
Q4G0J3	O75947	0.0040881028398871
Q96C36	P09132	0.0040881028398871
P40616	O15075	0.0040881028398871
Q09161	Q86X29	0.0040881014429032
Q6NVV7	P11766	0.0040880995802581
Q8WVB6	Q9H307	0.0040880963206291
O75582	P48556	0.0040880963206291
P13674	P21675	0.0040880963206291
P18858	O60841	0.0040880963206291
Q5JVS0	Q99848	0.0040880963206291
O95394	Q96RQ3	0.0040880939923226
Q14839	Q8N9T8	0.0040880935266613
P61221	P23280	0.0040880930610001
400359	P09497	0.0040880911983549
Q8N9N2	Q13148	0.0040880888700485
ENSG00000186019	Q86XE0	0.0040880837477743
Q92485	Q14244	0.0040880786255002
O95219	Q99426	0.0040880781598389
Q9UDY2	Q9HCS7	0.0040880776941776
Q9NYU2	P01011	0.0040880753658711
Q9NRB3	Q9HC38	0.0040880753658711
Q96AY4	Q9NUQ9	0.0040880749002099
Q9UNS2	O95372	0.0040880749002099
Q9HBH5	P25685	0.0040880711749196
Q15029	Q16527	0.0040880679152905
P08237	P27930	0.0040880674496293
P56134	Q15418	0.0040880632586777
P33176	Q15061	0.0040880632586777
Q92482	O00410	0.0040880534797906
Q02790	Q9H159	0.0040880534797906
Q8WXG1	Q15020	0.0040880534797906
O00410	Q86YV6	0.0040880534797906
Q9UQ03	O15143	0.0040880534797906
P09972	Q9NQZ8	0.0040880534797906
Q5T5P2	Q13790	0.0040880511514842
Q5T5P2	P48052	0.0040880511514842
Q12772	Q9NV79	0.0040880502201616
P10599	P14209	0.0040880497545003
P07237	P12272	0.0040880474261939
P07237	O75324	0.0040880474261939
P06733	Q7Z624	0.0040880474261939
P06733	400798	0.0040880474261939
P07237	Q96E14	0.0040880474261939
P07237	Q02080	0.0040880474261939
P22626	Q9BUK0	0.0040880474261939
Q9BXW4	P07237	0.0040880474261939
O60684	O43324	0.0040880446322262
Q6UXN9	Q13705	0.0040880441665649
Q8NFW8	P55072	0.0040880432352423
O15394	Q92945	0.0040880376473069
Q4G0S4	Q92499	0.004088036250323
P33992	Q9H1A4	0.0040880343876779
Q13216	Q9NYU2	0.004088032990694
ENSG00000215472	O43175	0.0040880325250327
Q9NRY5	Q13885	0.0040880320593714
Q9NP97	Q86TP1	0.0040880320593714
Q9Y2D2	P61457	0.004088026471436
P62136	P55072	0.004088026471436
P05023	Q7Z7H3	0.0040880241431295
P62906	Q6V0I7	0.0040880236774683
Q6V0I7	Q9BVP2	0.0040880236774683
O60573	O43504	0.0040880236774683
A6NL28-2	P53999	0.0040880236774683
Q15020	Q86Y91	0.0040880218148231
P21953	Q9UJA5	0.0040880208835005
Q16385	P68032	0.0040880204178392
P30876	Q9NX38	0.004088019952178
P52701	Q5T6F0	0.004088019952178
P30876	P30304	0.004088019952178
Q53GL0	P30876	0.004088019952178
P52701	Q6NX49	0.004088019952178
Q9NQZ5	O15144	0.004088019952178
Q6JEL2	P52701	0.004088019952178
P52701	Q92832	0.004088019952178
Q8N163	Q2M3T9	0.004088019952178
P52701	Q9NPJ8	0.004088019952178
Q6ZRI8	O15144	0.004088019952178
O15020	Q9UNU6	0.004088019952178
O15020	Q969M1	0.004088019952178
P30876	Q6P9F7	0.004088019952178
O15020	Q8WYJ6	0.004088019952178
Q8N7W2	O15144	0.004088019952178
P52701	Q9NY99	0.004088019952178
Q15417	Q9BWF3	0.0040880190208554
Q68DK2	P07737	0.0040880185551941
P46977	Q12756	0.0040880176238715
P08670	P15170	0.0040880171582102
O75531	P41250	0.0040880143642425
P04792	O60346	0.0040880120359361
Q08211	Q86V85	0.0040880111046135
Q9UN86	Q96CW5	0.0040880073793232
P14406	Q15436	0.0040880059823393
Q06210	Q9C0F1	0.0040880050510168
Q7Z2W9	O75592	0.0040880050510168
Q13573	Q08380	0.0040880045853555
Q9UBM1	P08195	0.0040879994630813
Q15056	Q9NZN3	0.004087995737791
Q6ZMG9	P11310	0.0040879952721297
Q5T280	Q8TEM1	0.0040879929438233
O43929	O15194	0.004087992478162
O96005	Q5TA45	0.004087985958904
Q12981	Q9NR30	0.0040879854932427
Q9HCJ0	P30405	0.0040879854932427
Q6ZN28	Q9UHX1	0.0040879817679524
Q96KR1	Q05397	0.0040879803709685
Q9BU23	P31751	0.0040879789739847
P08579	Q9BRP8	0.0040879780426621
Q9Y3I0	Q9H0C1	0.0040879775770008
Q2M2D7	Q14103	0.0040879775770008
P12532	Q9Y673	0.0040879766456782
O94925	Q9UL25	0.0040879752486944
P07360	P46109	0.0040879747830331
P57771	P46109	0.0040879747830331
P23526	Q96AQ9	0.0040879733860492
Q8WUW1	P22234	0.0040879705920815
Q9NVI1	P34949	0.0040879701264202
P11498	Q5TEU4	0.0040879696607589
Q9P258	Q5JVS0	0.0040879687294363
P31942	P08559	0.0040879668667912
O75390	Q15052	0.0040879631415009
P49821	P35754	0.0040879612788558
P02771	O15460	0.0040879608131945
Q5VWW1	O15460	0.0040879608131945
P54725	Q5JQS5	0.0040879608131945
O15460	Q8TF62	0.0040879608131945
Q86UU0	O15460	0.0040879608131945
Q9Y6B7	P09234	0.0040879594162106
Q9UGM1	P24539	0.0040879594162106
O95235	P09234	0.0040879594162106
P36954	O15131	0.0040879589505493
Q9HB71	100510688	0.0040879566222429
Q9NUL7	P29317	0.0040879566222429
P54577	P53367	0.0040879561565816
P32969	Q8N1B4	0.0040879547595977
Q8N1B4	P09651	0.0040879547595977
P62937	O00625	0.0040879542939364
Q9H2M9	Q9H6U6	0.0040879538282752
P04439	Q9UBW7	0.0040879533626139
O75746	Q9NV88	0.0040879524312913
O60814	O43670	0.00408795196563
P00338	Q8TEB1	0.0040879496373236
Q9BV20	Q9H0U4	0.0040879463776946
Q9NV79	Q8IWC1	0.0040879463776946
P11387	Q13011	0.0040879445150494
Q9NQZ6	P04908	0.0040879426524043
Q9NWV4	P35609	0.0040879412554204
P84085	Q96SY0	0.0040879379957914
P04075	Q9UBX8	0.0040879347361624
P67870	Q8IZD4	0.0040879342705011
Q9Y3Y2	P63279	0.0040879342705011
Q02750	Q9UKY7	0.0040879338048398
O75940	Q14204	0.0040879328735172
O00743	Q96HN2	0.0040879291482269
Q9UBS4	Q9Y680	0.0040879286825656
Q92522	Q8N1G4	0.0040879263542592
Q53GQ0	P61225	0.0040879263542592
Q03721	P09874	0.0040879254229366
Q14691	Q9NQC3	0.0040879244916141
Q99729	P55957	0.0040879240259528
Q06455	P23528	0.0040879198350012
P60981	Q06455	0.0040879198350012
Q9Y3B4	Q7L1Q6	0.0040879170410335
B2RTY4	P00403	0.0040879165753722
Q9UHX1	Q9NSY1	0.0040879161097109
O95347	ENSG00000012983	0.0040879137814044
P39023	Q9H0H0	0.0040879123844206
Q8NFH4	P49750	0.0040879058651626
Q9HA64	P82914	0.00408790493384
107984053	Q9BRX9	0.0040879021398723
Q8N0U8	P35637	0.004087901674211
Q99538	P10301	0.0040879012085497
Q96GZ6	P07737	0.0040878993459045
Q9NP72	Q99816	0.0040878988802433
Q8WVM8	Q96SI9	0.004087898414582
P68402	P17987	0.0040878960862755
P23142	P61353	0.0040878960862755
P49915	P18859	0.0040878946892917
Q8NBJ5	Q86UE4	0.0040878942236304
Q9BRF8	P11216	0.0040878918953239
P05166	P12081	0.0040878914296627
Q8N5L8	Q9Y316	0.0040878909640014
Q9Y316	Q96L91	0.0040878909640014
Q7Z2T5	O43809	0.0040878895670175
Q13310	Q9P209	0.0040878881700336
P62191	O95298	0.0040878877043724
P08240	Q15019	0.0040878863073885
Q9Y484	O00148	0.0040878863073885
P17509	P18621	0.0040878844447433
P04844	Q96HE7	0.0040878839790821
Q8NI27	O95772	0.0040878811851143
Q15833	Q9P2J5	0.004087880719453
Q12931	ENSG00000255730	0.0040878779254853
Q9NUQ3	P40763	0.004087877459824
Q9BXS6	P62906	0.0040878755971789
P27482	Q9UKV3	0.0040878653526306
Q93100	P30419	0.0040878630243241
P10606	O00194	0.0040878606960177
O75376	Q9Y285	0.0040878592990338
O15145	O95433	0.0040878574363887
Q8N7H5	Q99567	0.0040878565050661
Q92925	Q96EV2	0.0040878565050661
Q92925	Q9BTC0	0.0040878565050661
Q8WTV0	O60841	0.0040878551080822
Q16629	O14777	0.0040878541767597
Q9NQW7	O75396	0.0040878518484532
P47895	Q5H8A4	0.0040878518484532
Q9H0M0	O75592	0.0040878518484532
Q9UJS0	A1E959	0.0040878513827919
Q6UW63	Q16864	0.0040878513827919
Q9UJX2	O43264	0.0040878495201468
P05023	Q68G75	0.0040878485888242
Q9NYF8	P62879	0.0040878471918404
P17812	Q05BQ5	0.0040878462605178
P17812	Q9UI08	0.0040878462605178
P04406	P43378	0.0040878457948565
Q86U42	Q3MHD2	0.0040878448635339
Q9Y224	P53384	0.0040878443978726
P04818	Q9BVG9	0.0040878420695662
O76094	P33176	0.0040878416039049
O43464	Q9BW83	0.0040878378786146
Q96A65	Q9NPF4	0.0040878350846469
O15460	Q6XPS3	0.0040878346189856
P55010	Q9BY32	0.004087833687663
Q969G3	O60749	0.004087833687663
P49748	Q9H9P5	0.0040878327563405
O60749	O14787	0.004087830428034
Q5SQN1	O94905	0.0040878285653889
P61011	23392	0.0040878276340663
Q96KB5	Q9BUJ2	0.0040878267027437
Q8TF71	P08621	0.0040878248400986
P29401	O75487	0.0040878243744373
Q5SSJ5	P51570	0.0040878234431147
O00159	Q15154	0.0040878225117921
O15212	P31943	0.0040878220461308
Q9Y5K6	P30260	0.0040878201834857
P20674	Q9ULW8	0.0040878187865018
P62917	Q8N5S9	0.0040878183208405
Q9BV20	P52434	0.0040878178551793
O75155	Q52LJ0	0.0040878169238567
Q7KZN9	Q9Y5V3	0.0040878164581954
Q96K80	Q14331	0.00408781087026
P61956	P61086	0.0040878085419535
Q13257	Q9UBV8	0.0040878062136471
O76021	Q13136	0.0040878043510019
P53396	Q9UBD5	0.0040878034196794
Q12959	P25398	0.0040878034196794
P19367	Q6UWU4	0.0040878034196794
P14868	O76041	0.0040878034196794
P00374	Q96HN2	0.0040878034196794
P37108	Q14244	0.0040878034196794
Q9NQE9	Q08209	0.0040877996943891
Q9H2H8	O96019	0.0040877950377762
Q9Y6G9	Q9BPY3	0.004087783396244
Q9UHR5	Q9NV79	0.0040877810679376
P30626	Q0VG06	0.0040877810679376
Q9Y5B6	P35606	0.004087780136615
O00567	P52961	0.0040877787396311
O14980	Q9UPC5	0.0040877787396311
P11717	392490	0.0040877787396311
O14980	P15813	0.0040877787396311
P26718	P11717	0.0040877787396311
Q5SQI0	P11717	0.0040877787396311
A0PG75	O00567	0.0040877787396311
P05161	P35222	0.0040877778083086
Q14738	Q13813	0.004087776876986
Q49A88	Q8NCA5	0.004087776876986
P53007	Q8NHQ8	0.004087776876986
Q68DQ2	P53396	0.004087776876986
P27105	Q5JRA6	0.0040877764113247
P60660	P09210	0.0040877745486795
P60660	Q96S86	0.0040877745486795
P60660	P46095	0.0040877745486795
P60660	Q9UBM8	0.0040877745486795
P60660	Q8TDB8	0.0040877745486795
P60660	O14810	0.0040877745486795
P60660	Q96LR4	0.0040877745486795
P60660	Q96AP7	0.0040877745486795
Q9BV81	P49006	0.004087773617357
Q9H9B4	Q12965	0.0040877731516957
P56545	P50747	0.0040877731516957
Q29RF7	O75821	0.0040877722203731
Q8N0Y2	O95400	0.0040877708233892
Q15796	Q8WYL5	0.0040877708233892
Q9H6E5	Q9Y2P8	0.004087770357728
P00747	Q9Y5A9	0.004087770357728
P15374	P49356	0.0040877694264054
P54619	Q8IXI1	0.0040877661667764
Q8NHM5	Q9UHB9	0.0040877629071474
Q9ULR0	Q9P2K3	0.0040877619758248
Q9BQT8	Q17RY0	0.0040877573192119
Q96J01	P82914	0.0040877535939216
Q9Y291	O43251	0.0040877535939216
Q9HCN4	Q9BRT6	0.0040877535939216
Q66PJ3	Q6P3X3	0.0040877535939216
Q86U42	Q9H496	0.0040877535939216
P17858	Q14197	0.0040877535939216
Q9Y221	O75976	0.0040877535939216
Q96JJ7	Q8IYB3	0.0040877535939216
Q86TP1	Q86UK7	0.0040877535939216
P62993	Q9UNQ2	0.0040877535939216
Q6DKI1	P30405	0.0040877535939216
P13984	Q7Z5M5	0.0040877517312765
Q8NCJ5	P61160	0.0040877507999539
Q7KZN9	P46782	0.00408774940297
Q00341	P37837	0.0040877489373087
Q9UBF2	Q5UCC4	0.0040877470746636
O60884	P49354	0.0040877470746636
P17275	Q7L014	0.0040877438150346
Q8N163	Q5VWX1	0.0040877424180507
Q9Y450	Q9H307	0.0040877391584217
O95793	Q96PM9	0.0040877386927604
Q13107	P32929	0.0040877368301153
Q2M1P5	P02545	0.0040877345018088
P31942	Q15070	0.0040877335704863
Q9Y2S7	O15504	0.0040877312421798
Q9BQ70	Q96AY3	0.0040877293795347
Q9UJZ1	Q53H96	0.0040877289138734
P58658	P53999	0.0040877284482121
Q9Y4F3	P30566	0.0040877279825508
Q9BXR0	P30086	0.0040877265855669
P08758	Q969Q5	0.0040877265855669
P42167	O94763	0.0040877242572605
Q15056	Q9NUQ8	0.0040877223946154
Q13616	P00441	0.0040877214632928
P55196	Q13838	0.0040877186693251
P25205	Q12772	0.0040877158753573
Q06830	Q6UX04	0.0040877144783735
P32969	Q9P0K7	0.0040877135470509
Q9H5V9	O60271	0.0040877130813896
Q92485	P19404	0.0040877130813896
Q96SK2	Q9C026	0.0040877116844058
Q96DN5	P98175	0.0040877116844058
Q96MX6	Q6ZTW0	0.0040877116844058
Q9BTE1	Q92997	0.0040877116844058
O75410	Q9BR77	0.0040877116844058
Q96SK2	Q13625	0.0040877116844058
Q14161	P13984	0.0040877102874219
Q13765	Q7Z4H3	0.0040877070277929
Q8N490	Q96QC0	0.0040877037681639
O95487	Q5J8M3	0.0040877033025026
P14923	Q9HBL6	0.0040877014398574
Q9UKL0	Q9UMY1	0.004087699111551
Q562R1	Q9UKF7	0.0040876967832446
Q9Y6Y8	P09543	0.0040876967832446
Q9HD42	Q8NDV7	0.0040876944549381
Q13535	P42677	0.0040876939892768
P07196	Q9C0C2	0.0040876921266317
O14737	Q9BSL1	0.0040876907296478
Q13617	Q9UGI8	0.0040876902639865
O75461	Q9NRX1	0.0040876884013414
Q8N726	Q9P2R3	0.0040876856073737
Q5VT66	P51649	0.0040876837447285
Q9H9G7	Q96L91	0.0040876832790672
P20337	P08865	0.0040876800194382
Q92688	Q9Y6X3	0.0040876790881156
Q96AX9	P42694	0.0040876786224544
P06733	Q13596	0.0040876772254705
Q96F46	Q9Y295	0.0040876744315028
Q02543	Q92879	0.0040876725688576
Q02246	Q9Y6E2	0.0040876702405512
O75417	Q13509	0.0040876665152609
Q15459	Q12929	0.0040876627899706
Q9Y6M1	P51948	0.0040876627899706
O75821	O95684	0.0040876609273254
O94923	P38919	0.0040876599960029
Q9UBE8	Q9UKF6	0.0040876530110836
Q9Y383	P42261	0.0040876530110836
P42766	P30049	0.0040876516140997
O95758	Q86TS9	0.0040876502171158
Q9GZZ9	O60832	0.0040876436978578
Q9UL46	Q9H7B2	0.0040876436978578
Q8WUM4	Q9Y6K5	0.0040876436978578
P15924	Q5VW36	0.0040876436978578
P11413	O15372	0.0040876436978578
Q96N67	P02751	0.0040876436978578
P21266	P09012	0.0040876436978578
O60547	P54619	0.0040876436978578
Q9GZR2	P48735	0.0040876436978578
Q86XA9	Q9Y4A5	0.0040876436978578
O43264	Q658Y4	0.0040876432321965
P33991	O60318	0.0040876423008739
Q9BT92	Q96LB3	0.0040876367129385
Q9NY33	P52565	0.0040876362472772
Q9NWZ3	Q96PK6	0.0040876315906643
P14618	Q9BQ83	0.0040876315906643
P14618	Q96H78	0.0040876315906643
P62701	P15498	0.0040876315906643
P03952	Q9Y3F4	0.0040876315906643
Q96PK6	O43918	0.0040876315906643
P14618	Q9BUK0	0.0040876315906643
P61221	O43909	0.0040876306593418
P50990	Q9UNZ2	0.0040876306593418
Q969T9	Q06136	0.0040876264683902
Q9BV20	Q5JS37	0.0040876241400837
Q96T37	P39687	0.0040876241400837
Q9H1K4	Q9Y6A1	0.0040876241400837
Q8IXW5	Q14807	0.0040876218117773
O60568	Q9NYP7	0.004087621346116
P07327	Q07020	0.0040876204147934
Q15436	Q9P2N7	0.0040876199491322
Q9Y6M7	P62330	0.0040876190178096
O43837	Q96EK7	0.0040876190178096
Q14195	O96013	0.004087618086487
Q92734	P18621	0.0040876101702451
P10809	Q9H8H2	0.0040876097045838
Q9NXE4	P61225	0.0040876083076
Q02413	O00308	0.0040876083076
O43396	Q9UFC0	0.0040876064449548
Q9BQA1	Q07157	0.0040876055136322
Q15056	Q9P2E9	0.0040876041166484
A7E2V4	Q8IX01	0.0040876041166484
Q9NTM9	P46459	0.0040876036509871
Q9UIL8	P21281	0.0040876017883419
Q9HD26	Q9Y490	0.0040876008570194
Q15428	P26358	0.0040875980630517
Q08211	Q16864	0.0040875975973904
Q92804	O94889	0.0040875971317291
P55209	Q8WYA0	0.0040875966660678
Q9H857	P11279	0.0040875962004065
O76095	P20618	0.0040875962004065
P17066	Q6PJQ5	0.0040875952690839
P68371	Q9BQ31	0.0040875952690839
P17066	P13682	0.0040875952690839
P17066	Q9HCK5	0.0040875924751162
A7KAX9	P14923	0.0040875910781323
Q8WZ42	P12270	0.0040875910781323
O75340	Q5JTY5	0.0040875901468098
P78536	Q9NX07	0.0040875901468098
Q9Y4E8	O75880	0.0040875901468098
Q9UHA4	P24666	0.004087587352842
Q96FT9	P14550	0.0040875789709389
Q96MG8	Q9NUQ9	0.0040875789709389
Q13242	P32455	0.0040875789709389
Q04323	Q16352	0.0040875785052776
Q13439	Q6P9B9	0.004087577573955
Q9Y490	Q86US8	0.0040875771082937
P22314	Q5TEU4	0.0040875761769711
Q92598	Q9BXL8	0.0040875705890357
P06733	P26373	0.0040875696577131
P26038	P32970	0.004087567795068
Q14126	Q9NZQ7	0.0040875673294067
Q7Z3U7	Q92945	0.0040875663980841
ENSG00000141141	Q8WUQ7	0.004087564535439
P61970	Q15758	0.0040875594131648
Q9UMX5	O00767	0.0040875580161809
Q13505	Q9UQN3	0.0040875580161809
Q8IUA7	P12270	0.0040875575505197
P22694	Q9NVR7	0.0040875570848584
Q6P1M3	Q9UBC1	0.0040875570848584
O15229	Q14789	0.0040875570848584
Q5JRX3	O75575	0.0040875570848584
Q15459	Q92696	0.0040875570848584
Q6P4A8	O95163	0.0040875570848584
Q99598	Q8WVZ7	0.0040875570848584
Q6P1M3	Q9UBN7	0.0040875570848584
Q9NSD9	Q96LP2	0.0040875570848584
Q8WXG1	P22694	0.0040875570848584
P32241	Q9H8M5	0.0040875570848584
Q9Y678	Q9H5X1	0.0040875570848584
Q15459	Q96Q45	0.0040875570848584
O15400	P33240	0.0040875570848584
Q99598	Q14507	0.0040875570848584
Q6P1M3	Q14D04	0.0040875570848584
Q9HCQ5	Q9C0C7	0.0040875570848584
P53673	Q9BQG0	0.0040875570848584
Q96LL9	P22694	0.0040875570848584
Q01780	Q5TF21	0.0040875570848584
P17658	Q93009	0.0040875570848584
O60341	P55083	0.0040875570848584
Q9NP81	P00748	0.0040875570848584
Q15459	P28330	0.0040875570848584
Q9ULT8	Q8N1P7	0.0040875570848584
Q9NZU1	P22694	0.0040875570848584
P0C5Y9	Q93009	0.0040875570848584
Q15011	Q7L2H7	0.0040875570848584
Q9H7D7	O43815	0.0040875556878745
Q9ULX6	Q8TER5	0.0040875528939068
Q13200	Q3MHD2	0.0040875496342778
Q9UJZ1	P21912	0.0040875482372939
Q96ST2	Q9Y2X3	0.0040875473059713
Q9UK99	P05156	0.0040875445120036
P06454	P18615	0.0040875417180359
Q9H0U4	Q15005	0.0040875379927456
P46779	O95476	0.0040875324048101
P04179	P62072	0.0040875314734876
Q93052	O15371	0.004087530542165
Q6ZSZ5	Q16775	0.0040875277481973
Q14249	Q9H6X2	0.0040875277481973
Q9UJT0	O14734	0.0040875277481973
P52435	Q9H9Q2	0.0040875277481973
P46781	P00156	0.0040875277481973
Q9H2U2	P26022	0.0040875277481973
Q9NSI2	Q9NXX6	0.0040875277481973
P47914	Q15506	0.0040875277481973
Q9NXC5	Q8NCE0	0.0040875277481973
O14654	Q99623	0.0040875221602618
Q6UX41	P43487	0.0040875170379877
Q9Y466	P43487	0.0040875170379877
Q562E7	P61353	0.0040875156410038
Q562E7	P05783	0.0040875156410038
Q15149	Q7L2H7	0.0040875156410038
P07602	P08910	0.0040875133126974
Q53GS9	Q96FV3	0.0040875133126974
O43396	Q6PIY5	0.0040875133126974
Q9UKD2	Q9NNZ3	0.0040875133126974
Q53GS9	Q6P4E1	0.0040875133126974
Q53GS9	Q2M1V0	0.0040875133126974
Q53GS9	Q12882	0.0040875133126974
Q53GS9	P05156	0.0040875133126974
Q9UKD2	O60513	0.0040875133126974
O43396	Q6UWB1	0.0040875133126974
O75381	Q5JTV8	0.0040875133126974
O43396	Q6AZY7	0.0040875133126974
Q9NVX0	Q15029	0.0040875128470361
P62847	P01037	0.0040875114500522
P49419	Q9NYH9	0.0040875114500522
P17844	P02649	0.0040875114500522
P11413	Q96SI9	0.0040875114500522
Q13188	Q8N1B4	0.0040875086560845
Q8IXH7	P40855	0.0040875086560845
O15047	Q6ZRS2	0.0040875086560845
Q04917	Q9H2U1	0.0040875072591006
P83881	P46109	0.004087503068149
O75474	P08865	0.004087503068149
P61086	P49810	0.0040875021368265
P55010	Q92903	0.0040875021368265
Q96FZ7	P61081	0.0040875016711652
Q9BZQ6	Q14244	0.0040875016711652
O75526	Q9Y388	0.0040875016711652
P50452	P63027	0.0040875016711652
P24390	Q6ZT12	0.0040875016711652
Q13045	Q96G21	0.0040875016711652
Q9H6Z4	Q8TEB1	0.0040875016711652
O75127	O95260	0.0040875016711652
P50548	P55061	0.0040875016711652
O75526	Q9H7E9	0.0040875016711652
Q96AA3	Q8TF66	0.0040875016711652
Q7Z333	P48723	0.0040875016711652
Q709F0	O14556	0.0040875016711652
Q9NVW2	P18031	0.0040875016711652
Q9NUQ2	O75896	0.0040875016711652
Q96F44	Q13444	0.0040875016711652
Q9NVA1	Q9Y2L1	0.0040875016711652
Q13459	Q7RTS9	0.0040875016711652
P55268	Q7Z4F1	0.0040875016711652
Q14669	Q95460	0.0040875016711652
P15153	Q9NX00	0.0040875016711652
O75896	A0AVT1	0.0040875016711652
Q6PKC3	O00584	0.0040875016711652
Q9BT67	Q9NRR3	0.0040875016711652
Q00987	A6NKZ8	0.0040875016711652
Q9NTZ6	O15118	0.0040875016711652
Q9BRR3	Q6ZT12	0.0040875016711652
Q5RI15	P27449	0.0040875016711652
Q9Y3Z3	730211	0.0040875016711652
P48594	P61224	0.0040875016711652
Q9H9J2	P16220	0.0040875016711652
P61803	440686	0.0040875016711652
O00566	Q9BT73	0.0040875016711652
Q2TAA5	Q92620	0.0040875016711652
Q15517	Q08722	0.0040875016711652
Q96D05	P05114	0.0040875016711652
O60911	Q9NWU2	0.0040875016711652
Q16625	Q8NHP8	0.0040875016711652
P20930	O75915	0.0040875016711652
O14732	Q9H4G4	0.0040875016711652
Q9BY77	O15118	0.0040875016711652
O75915	Q9NZT1	0.0040875016711652
Q9BQ52	Q8IY95	0.0040875016711652
O75896	P19525	0.0040875016711652
Q14108	P50336	0.0040875016711652
Q9Y324	O75526	0.0040875016711652
O75526	Q9BRD0	0.0040875016711652
Q96DA0	O75896	0.0040875016711652
O75915	Q8WVV4	0.0040875016711652
P15153	Q96EH3	0.0040875016711652
Q9H8G2	O43760	0.0040875016711652
P42224	Q9Y6A5	0.0040875012055039
Q9UBQ0	Q8WV44	0.0040874979458749
P29317	O14874	0.0040874923579394
Q9H3P7	Q13126	0.0040874918922781
Q9ULS5	Q9UKV5	0.0040874886326491
Q9H2W6	P46063	0.0040874886326491
P27695	Q9NV92	0.0040874886326491
Q9BW66	P48651	0.0040874886326491
Q13107	P09132	0.0040874877013266
Q96AE4	O75368	0.0040874872356653
Q86YZ3	Q15437	0.0040874825790524
P50995	Q9H8X2	0.0040874779224395
Q8N5P1	Q9Y2I1	0.004087476991117
P04040	O95571	0.0040874728001654
Q9UEG4	P62310	0.0040874728001654
ENSG00000197763	O14732	0.0040874700061976
Q6IQ49	P35250	0.0040874667465686
P10586	Q15517	0.0040874662809073
ENSG00000139637	Q6P3X3	0.0040874658152461
P49902	P67936	0.0040874597616493
P25205	O75896	0.0040874574333429
P62906	P43626	0.0040874555706977
P08670	Q9BPW8	0.0040874555706977
Q13155	O15479	0.0040874555706977
O14908	Q6UW15	0.0040874546393752
P16083	P05814	0.004087449517101
P62333	O14763	0.0040874457918107
Q14194	P43686	0.0040874439291656
Q15025	Q15075	0.0040874402038753
Q5TKA1	P08237	0.0040874355472624
Q9NPR2	Q9Y2S7	0.0040874350816011
Q5T0N1	P22415	0.0040874341502785
Q4G0F5	Q9BYJ1	0.0040874341502785
Q5T0N1	Q15853	0.0040874341502785
Q9GZV5	Q8NHU2	0.0040874341502785
P18054	P61599	0.0040874341502785
P53350	P63151	0.0040874313563108
Q9P0J7	P10155	0.0040874313563108
P12931	P57076	0.0040874308906495
Q8NC51	Q9Y5W5	0.0040874280966818
Q15021	Q96G25	0.0040874266996979
Q15517	Q5HYI8	0.0040874234400689
P13725	P61158	0.0040874234400689
Q9BVL4	Q9BVG4	0.0040874183177948
P16581	P60604	0.0040874164551496
Q7L523	O75223	0.0040874164551496
Q8N4S0	P60604	0.0040874164551496
O75223	Q9NVR7	0.0040874164551496
O75223	Q8TER5	0.0040874164551496
Q9Y5S9	P07919	0.0040874164551496
Q8TD90	O75223	0.0040874164551496
Q9Y5S9	Q8N5I2	0.0040874164551496
Q9Y5S9	Q5BN46	0.0040874164551496
Q9H598	Q9Y5S9	0.0040874164551496
P56537	O60481	0.0040874164551496
O95156	O75223	0.0040874164551496
O95237	P60604	0.0040874164551496
P20472	P56537	0.0040874164551496
Q5VTY9	Q9Y5S9	0.0040874164551496
O75783	O75223	0.0040874164551496
Q9Y5S9	O15123	0.0040874164551496
Q7RTX7	P60604	0.0040874164551496
O75223	Q96FM1	0.0040874164551496
Q9NPG4	P60604	0.0040874164551496
Q96S37	O75223	0.0040874164551496
P20851	P60604	0.0040874164551496
P07585	O75223	0.0040874164551496
P60604	O60294	0.0040874164551496
Q96BJ8	P60604	0.0040874164551496
Q53R12	P60604	0.0040874164551496
O15229	P60604	0.0040874164551496
P58215	P60604	0.0040874164551496
P56537	Q16659	0.0040874164551496
P51884	O00193	0.0040874164551496
Q9NZ09	Q9Y5S9	0.0040874164551496
P12955	Q9NXR5	0.0040874164551496
P60604	P07711	0.0040874164551496
P60604	P13236	0.0040874164551496
P12955	O43918	0.0040874164551496
O75223	Q6NXP6	0.0040874164551496
O75223	Q9BUL5	0.0040874164551496
Q9NQ25	O75223	0.0040874164551496
Q5SZD1	P60604	0.0040874164551496
Q9Y5S9	P01148	0.0040874164551496
377047	P60604	0.0040874164551496
Q8NES3	P60604	0.0040874164551496
Q96DD0	P60604	0.0040874164551496
Q9UHP9	Q9Y5S9	0.0040874164551496
Q9NPC4	O75223	0.0040874164551496
P60604	Q8N5S1	0.0040874164551496
O75223	Q6ZRI8	0.0040874164551496
P78410	P60604	0.0040874164551496
O75223	Q8IZQ1	0.0040874164551496
Q9Y5S9	Q8NHV5	0.0040874164551496
Q9Y5S9	Q6ZMY9	0.0040874164551496
Q99965	P60604	0.0040874164551496
653219	O75223	0.0040874164551496
Q9UGM1	P56537	0.0040874164551496
P56537	Q14410	0.0040874164551496
Q9BY76	O75223	0.0040874164551496
Q8N878	O75223	0.0040874164551496
P56537	Q96NS1	0.0040874164551496
O75223	Q9UHH9	0.0040874164551496
O15392	P60604	0.0040874164551496
P56537	Q8WWY8	0.0040874164551496
Q969J5	O75223	0.0040874164551496
Q8N5I2	O75223	0.0040874164551496
Q02742	Q9Y5S9	0.0040874164551496
Q15029	Q9NXS2	0.0040874159894883
P62258	Q86UE4	0.0040874113328754
Q92989	P41252	0.0040874071419239
Q14444	O00767	0.0040874062106013
Q9UNE7	Q86TX2	0.0040874048136174
Q8TBE7	O75937	0.0040874038822948
Q04917	Q9BXC9	0.0040874020196497
P04844	A6NHC0	0.0040874015539884
Q9NUQ2	P47985	0.0040873996913433
Q15120	P63172	0.0040873996913433
O75879	Q8WWC4	0.0040873996913433
O43795	P56597	0.0040873982943594
A0PJX2	O60841	0.0040873982943594
P06753	Q9Y577	0.0040873941034078
Q96EA4	Q6ZNB6	0.0040873936377465
Q27J81	Q53GS7	0.0040873931720852
Q9Y561	Q8IVM0	0.0040873931720852
P62857	Q8TE02	0.0040873927064239
P47929	Q14331	0.0040873899124562
P23368	Q9BSD7	0.0040873899124562
P55081	Q969U6	0.0040873847901821
Q8WU90	Q9Y217	0.0040873819962143
Q96T37	Q10567	0.0040873796679079
Q9UJZ1	Q7Z3B1	0.0040873778052628
Q15181	P0DTE8	0.0040873736143112
P63151	P62308	0.0040873722173273
P22314	Q9UNU6	0.0040873722173273
P22314	Q5T8I9	0.0040873722173273
O15146	P05388	0.0040873722173273
Q8NDN9	Q9UBK9	0.0040873708203434
Q8WVM8	3495	0.0040873680263757
O00299	Q96PL2	0.0040873680263757
O00299	Q9Y4X0	0.0040873680263757
Q9NUL7	P31942	0.0040873656980693
P40926	Q53FT3	0.0040873624384403
P42704	P83436	0.0040873610414564
Q13362	O43318	0.0040873601101338
Q9UEE9	Q2NKX8	0.00408735871315
Q8IYD2	Q92769	0.0040873568505048
P09493	Q9GZK7	0.0040873526595532
Q86WC6	Q14103	0.0040873480029404
Q15915	Q96PK6	0.0040873480029404
Q96PK6	Q2M243	0.0040873480029404
O15374	Q14103	0.0040873480029404
Q86UV5	Q71U36	0.0040873428806662
P48634	Q9UHD1	0.0040873400866985
Q96AQ6	O15173	0.0040873400866985
P09493	P55209	0.0040873400866985
Q8TF72	Q99614	0.0040873391553759
P16298	O43707	0.0040873386897146
P49674	Q9H5Q4	0.0040873372927308
P49454	P51784	0.0040873358957469
Q9H4L7	P05388	0.0040873349644243
Q99497	P60153	0.004087334498763
O76080	P30086	0.004087334498763
Q7Z698	P30086	0.004087334498763
Q99497	Q96PD7	0.004087334498763
Q99497	Q8IXQ9	0.004087334498763
Q99497	O75815	0.004087334498763
Q9UBX3	P11908	0.0040873307734727
Q8WYL5	Q15233	0.0040873298421502
Q8N1G0	P63010	0.0040873275138437
O60832	P36871	0.004087324719876
O75340	Q86U42	0.0040873233228921
Q96EE3	Q8N0X7	0.004087321460247
Q9Y2I1	Q15054	0.004087321460247
P27694	Q969Z0	0.0040873205289244
Q9H0U4	Q6NUS6	0.0040873195976018
Q2TAY7	P55198	0.0040873186662793
Q400G9	Q9UN37	0.0040873177349567
O94856	P19404	0.0040873130783438
Q8NFH3	Q9NVH1	0.0040873126126825
Q13554	Q99871	0.00408731168136
Q96EK7	Q06124	0.00408731168136
P46782	Q96RE7	0.0040873079560697
P22059	Q9Y285	0.0040873074904084
Q13310	Q13043	0.0040873070247471
O95782	Q96AB6	0.0040873051621019
Q8NB90	O43670	0.0040873032994568
Q8N567	P62314	0.0040873019024729
Q9Y4E8	P22392	0.0040873014368116
Q76I76	O75676	0.0040873009711503
P10398	Q13428	0.0040872995741665
P06753	P51532	0.0040872963145375
O00429	P31350	0.0040872902609407
Q9BWH2	P48556	0.0040872902609407
O75947	P09958	0.0040872902609407
P00374	Q5VT06	0.0040872860699892
O60684	Q9BU23	0.0040872851386666
Q92598	O75147	0.0040872846730053
Q8WW33	O95429	0.0040872804820537
Q3SY56	Q6ZVM7	0.0040872795507311
P12236	Q6PEY0	0.0040872795507311
P12236	Q70Z44	0.0040872795507311
P11586	P61218	0.0040872790850698
Q96TA2	P54619	0.0040872786194086
P02790	P35609	0.0040872786194086
P25325	Q96ST2	0.0040872781537473
O43795	Q9BRR6	0.0040872772224247
56260	P09497	0.0040872758254408
P22528	P09497	0.0040872758254408
Q9Y294	ENSG00000131795	0.0040872748941183
Q9UKF6	Q9C0B7	0.0040872748941183
Q9UNM6	Q96T76	0.0040872748941183
P24534	A0MZ66	0.0040872739627957
P07355	202134	0.0040872721001505
P08865	O94953	0.004087271168828
Q8WTT0	P35222	0.0040872674435377
Q92544	Q9UKX7	0.0040872660465538
Q5R3F8	Q6IBS0	0.0040872641839087
Q7Z3H0	Q6UB35	0.0040872641839087
58531	Q9UNE7	0.0040872641839087
326342	Q9BVP2	0.0040872641839087
Q9BPX5	Q12864	0.0040872641839087
Q86XP3	Q7Z7C7	0.0040872641839087
P21730	P78347	0.0040872641839087
Q86XP3	P13866	0.0040872641839087
O75419	P01308	0.0040872641839087
P29973	P28482	0.0040872641839087
Q5VXM1	P28482	0.0040872641839087
Q9Y239	Q13501	0.0040872641839087
Q8WUM0	Q9Y646	0.0040872641839087
390598	Q969G3	0.0040872641839087
P0CE71	Q969G3	0.0040872641839087
O43612	Q6UB35	0.0040872641839087
P54317	Q13724	0.0040872641839087
Q5JVG2	O60716	0.0040872641839087
P07320	Q02413	0.0040872641839087
Q9Y2I1	Q05586	0.0040872641839087
Q13724	Q96DT6	0.0040872641839087
Q9H4D5	P48556	0.0040872641839087
Q15629	Q92966	0.0040872641839087
Q7RTR0	Q9Y2I1	0.0040872641839087
Q15645	Q8NGA1	0.0040872641839087
Q3KNV8	Q6UB35	0.0040872641839087
Q8N1P7	Q14254	0.0040872641839087
Q15645	Q2QD12	0.0040872641839087
Q9UP52	Q14739	0.0040872641839087
Q86XP3	Q8NGD1	0.0040872641839087
Q9GZN0	Q9Y2I1	0.0040872641839087
Q92932	Q9HC07	0.0040872641839087
A0PK11	P09525	0.0040872641839087
Q86XP3	Q6UX46	0.0040872641839087
Q15629	Q9BV99	0.0040872641839087
P23610	Q1KMD3	0.0040872641839087
P32322	P29972	0.0040872641839087
Q13461	Q969G3	0.0040872641839087
Q15645	Q5SQH8	0.0040872641839087
Q96A28	P11172	0.0040872641839087
Q9P0W8	Q9BTY2	0.0040872641839087
P0CW24	Q9NZQ3	0.0040872641839087
Q5VV42	P02652	0.0040872641839087
O15432	Q96GD4	0.0040872641839087
Q70YC5	Q9BVP2	0.0040872641839087
Q15645	A1A4F0	0.0040872641839087
Q9UKD2	Q5XX13	0.0040872641839087
P80162	Q6UB35	0.0040872641839087
Q15629	P62877	0.0040872641839087
Q8NEY3	Q9BTY2	0.0040872641839087
P13232	Q9NXS2	0.0040872641839087
O00425	Q92508	0.0040872641839087
Q9NZD8	Q9BTY2	0.0040872641839087
Q9BPX5	Q96J94	0.0040872641839087
Q8TAP9	P61289	0.0040872641839087
Q6ZQY3	P61289	0.0040872641839087
Q9UPV9	Q96S55	0.0040872641839087
Q96A33	Q5SY80	0.0040872641839087
P09681	Q9NXS2	0.0040872641839087
Q9UKD2	Q56A73	0.0040872641839087
Q8NGM8	P11172	0.0040872641839087
Q6V1X1	Q9BPX5	0.0040872641839087
Q8WYH8	P25685	0.0040872641839087
Q8TDH9	Q9BTY2	0.0040872641839087
Q9UKD2	Q9ULU8	0.0040872641839087
P32322	A6NDY0	0.0040872641839087
O75616	Q9Y2H5	0.0040872641839087
Q6Q0C1	Q8NF37	0.0040872641839087
P32322	Q8NHY3	0.0040872641839087
256355	Q96GD4	0.0040872641839087
P08648	Q86TM6	0.0040872632525861
Q8N1I0	Q9Y3A5	0.0040872618556022
P04062	P16989	0.0040872599929571
P50336	Q9Y291	0.0040872585959732
Q8IUH3	P00492	0.0040872553363442
Q96F86	Q9NVX0	0.0040872553363442
Q99733	P11217	0.00408725021407
Q9NXS2	P29508	0.0040872478857636
P37802	Q96JB1	0.0040872478857636
Q9NR33	P53582	0.0040872474201023
P14635	Q13769	0.0040872427634894
O95210	Q9NR30	0.0040872418321669
P23396	P56556	0.0040872376412153
Q9NQ34	P26006	0.004087233915925
P05023	Q96S86	0.0040872329846024
P52701	P49736	0.0040872292593121
Q9NQT6	Q00610	0.0040872292593121
Q8N8X9	Q9NYU2	0.0040872292593121
Q9NYU2	O75324	0.0040872292593121
Q9NYU2	Q96E14	0.0040872292593121
O00299	Q5T5S1	0.0040872283279895
Q5TH69	Q96LB3	0.004087227396667
O14639	Q2NKX8	0.004087227396667
Q7Z5K2	P41236	0.004087227396667
P62917	Q9NW08	0.0040872259996831
Q9Y2X3	Q9C0G6	0.0040872236713767
Q9Y2X3	Q86WN2	0.0040872236713767
Q9Y2X3	Q6UX39	0.0040872236713767
P20827	Q9Y2X3	0.0040872236713767
O15020	P55039	0.0040872236713767
Q96CN5	Q6ZVM7	0.0040872236713767
O15020	Q8N3J5	0.0040872236713767
O15020	P51955	0.0040872236713767
Q86SE8	Q9Y2X3	0.0040872236713767
255352	Q9Y2X3	0.0040872236713767
Q13838	O00322	0.0040872236713767
Q9H8X9	Q9Y2X3	0.0040872236713767
Q9Y2X3	Q460N3	0.0040872236713767
Q8N163	P16452	0.0040872236713767
P12314	Q9Y2X3	0.0040872236713767
Q96Q42	Q6ZVM7	0.0040872236713767
Q6ZVM7	O95278	0.0040872236713767
Q9H3D4	P55072	0.0040872190147638
P32969	P61077	0.0040872185491025
P49368	Q8TEQ6	0.0040872176177799
P55010	Q16342	0.0040872171521186
Q7Z419	P09651	0.0040872148238122
P47985	O75110	0.0040872143581509
Q76I76	Q8N104	0.0040872124955058
Q9Y345	Q8NE01	0.0040872124955058
P20248	P48444	0.0040872110985219
Q8TBZ3	O43390	0.0040872110985219
P60842	Q14331	0.0040872110985219
O75962	Q8IX01	0.0040872078388929
Q5VT52	P11177	0.004087206441909
Q9NPF5	Q9H6Z4	0.0040872059762477
Q9BVM4	Q8NBF2	0.0040872055105865
Q92621	Q9NY61	0.0040872022509574
Q06323	Q9BWF3	0.0040871975943446
Q9BWS9	O00422	0.0040871971286833
Q9UJZ1	P48651	0.0040871957316994
P24385	Q9Y5V3	0.0040871938690543
P22061	Q9NUM4	0.0040871938690543
P06744	P11802	0.004087193403393
125144	P08238	0.0040871882811188
P08238	Q14656	0.0040871882811188
P17066	Q9C0C2	0.0040871878154575
Q13563	Q16610	0.0040871873497962
O75347	P56134	0.0040871850214898
Q5JTV8	P30405	0.0040871850214898
O95239	Q86UE4	0.0040871850214898
Q13724	Q9H112	0.0040871845558285
O00267	P11310	0.0040871840901672
P36542	P24158	0.0040871831588447
P62312	P31751	0.0040871831588447
Q8IXB1	P28331	0.0040871826931834
P83916	Q9UMX1	0.0040871822275221
P13667	Q86Y78	0.0040871798992156
P15692	Q00839	0.0040871798992156
P06748	O15260	0.0040871794335544
Q8N490	O95298	0.0040871794335544
Q00535	Q92945	0.0040871789678931
Q9ULU4	Q9NZ01	0.0040871785022318
O15554	P40926	0.0040871780365705
Q13283	Q7Z2G1	0.0040871780365705
O60318	Q9UPN3	0.0040871761739254
Q13867	Q06210	0.0040871729142963
P10768	Q8TDW7	0.0040871724486351
P60660	O95759	0.0040871724486351
P49458	Q9H078	0.0040871710516512
Q8TDM6	Q9Y2Z0	0.0040871677920222
Q9NW13	P25705	0.0040871668606996
P85037	Q00325	0.0040871640667319
O75477	Q9Y315	0.0040871631354093
P07741	P35908	0.0040871617384254
O00330	Q9UQ74	0.0040871584787964
Q9UNH7	Q9NZ01	0.0040871580131351
Q9NWV4	Q5T655	0.0040871547535061
P49674	Q92538	0.0040871542878448
Q99436	Q7Z494	0.0040871500968933
Q92598	Q7Z2X7	0.0040871500968933
Q8WW01	P54136	0.0040871500968933
Q92598	O75888	0.0040871500968933
O95239	Q5JVF3	0.0040871477685868
P16157	Q8NBJ7	0.0040871435776352
Q92974	P01023	0.0040871435776352
Q8NBJ7	P04746	0.0040871435776352
Q8NBJ7	P78333	0.0040871435776352
Q8NBJ7	Q5JR59	0.0040871435776352
Q8NBJ7	O15466	0.0040871435776352
Q8NBJ7	Q96MG7	0.0040871435776352
Q8NBJ7	P48060	0.0040871435776352
Q8NBJ7	Q8IX90	0.0040871435776352
O60684	P09001	0.0040871426463127
Q93052	Q96C36	0.0040871421806514
O95793	Q92783	0.0040871421806514
Q12931	P00540	0.0040871375240385
O95573	P08238	0.0040871365927159
P04626	O15212	0.0040871361270546
Q13769	Q6UB98	0.0040871328674256
Q9BXJ9	Q9BUQ8	0.0040871282108128
P61024	Q15907	0.004087122157216
Q9NSD9	Q9UKK9	0.0040871216915547
Q7Z3T8	Q12894	0.0040871202945709
Q9H2K2	P34931	0.004087118897587
P24928	Q9UHD1	0.0040871184319257
Q9H9T3	A3KN83	0.0040871170349419
Q9ULE6	O43823	0.0040871161036193
Q9H1E3	Q93052	0.0040871109813451
P22492	Q9P035	0.0040871105156838
O15047	Q15003	0.0040871105156838
P49756	O75569	0.0040871095843613
Q13616	Q9UPV9	0.0040871086530387
Q14247	P49761	0.0040871081873774
Q3ZCQ8	Q96S94	0.004087105859071
Q13618	Q9BTV6	0.0040871053934097
P00558	P11217	0.0040871039964258
P10398	O95900	0.004087102599442
P01040	Q02790	0.0040871016681194
P49321	Q9BX73	0.0040870956145226
P12104	P49321	0.0040870956145226
P49321	P61236	0.0040870956145226
Q13370	O00483	0.0040870928205549
Q8WWM7	Q13835	0.0040870904922485
P40429	Q9Y3B6	0.0040870900265872
Q08ER8	Q16643	0.0040870890952646
Q9UN37	Q9NRJ7	0.0040870886296033
O43921	Q14203	0.004087088163942
Q6ZN55	P09651	0.0040870844386518
Q96DI7	P00338	0.0040870844386518
P49207	Q9Y2S6	0.0040870839729905
P62826	Q8N3Z3	0.0040870825760066
P18085	Q8NHP8	0.0040870779193937
O14561	Q7Z7M0	0.0040870746597647
P51665	Q6PJ61	0.0040870746597647
P20226	P21964	0.0040870746597647
Q9NQC3	Q96FQ6	0.0040870746597647
Q00059	Q9BRQ6	0.0040870746597647
P55081	O95900	0.0040870746597647
O94952	P61353	0.0040870746597647
Q8IV08	O14561	0.0040870746597647
Q9BQ70	A6NL28-2	0.0040870746597647
Q96I24	Q9H4B7	0.0040870746597647
Q9BTW9	P06756	0.0040870746597647
Q9NXA8	O60502	0.0040870723314583
P26368	A6H8Z2	0.0040870648808777
P03950	O14979	0.0040870574302971
O75478	P60709	0.0040870560333132
Q9NRZ5	Q9UL15	0.0040870537050068
Q92504	Q9Y5X1	0.0040870523080229
O96008	Q9P2S5	0.0040870513767004
Q13557	Q9ULJ3	0.0040870490483939
P12955	O00425	0.0040870481170713
Q9H4A4	Q9NR30	0.0040870481170713
P12955	O00541	0.0040870481170713
Q9UBQ7	P47914	0.0040870481170713
P12955	Q9Y6M1	0.0040870481170713
Q9GZR7	P36871	0.0040870481170713
Q16222	Q3ZCM7	0.0040870481170713
P02545	Q9UII4	0.0040870481170713
Q8NB90	P06744	0.0040870481170713
Q6ZN17	P00403	0.0040870481170713
Q16762	P10412	0.0040870481170713
Q8NBQ5	Q16658	0.0040870481170713
P12955	Q9NUL3	0.0040870481170713
Q6DKI1	Q16762	0.0040870481170713
P39748	Q3KQU3	0.0040870476514101
Q96S52	P08243	0.0040870453231036
P14618	Q14982	0.004087044391781
P62701	Q70Z44	0.004087044391781
Q9P291	P62701	0.004087044391781
O75140	Q9Y3F4	0.004087044391781
Q93100	P42285	0.004087044391781
Q99983	Q00325	0.004087044391781
Q8NAC3	Q9Y3F4	0.004087044391781
Q9Y3F4	P13631	0.004087044391781
O00148	Q8NFH8	0.004087044391781
Q6NXR0	Q9Y3F4	0.004087044391781
Q96AP7	Q9Y3F4	0.004087044391781
Q96A70	Q9Y3F4	0.004087044391781
Q9Y3F4	Q9UQ74	0.004087044391781
Q15393	P41182	0.004087044391781
Q14676	P31350	0.004087044391781
Q9UQK1	P49327	0.004087044391781
P49327	Q16322	0.004087044391781
P49327	P46095	0.004087044391781
P62829	Q8N393	0.004087044391781
Q6ZV70	Q00325	0.004087044391781
Q8WWF5	P23526	0.004087044391781
P23526	O60939	0.004087044391781
Q96LC7	Q00325	0.004087044391781
Q99504	Q8TC07	0.004087044391781
P58418	P62701	0.004087044391781
Q6YN16	Q92783	0.004087044391781
Q15393	Q9Y286	0.004087044391781
O15484	Q9Y3F4	0.004087044391781
Q5T8I9	Q00325	0.004087044391781
Q9Y2B9	P23526	0.004087044391781
Q7Z5A8	Q15393	0.004087044391781
Q5U5X8	Q9Y3F4	0.004087044391781
Q9Y3F4	O95278	0.004087044391781
Q15393	Q9NS71	0.004087044391781
O95997	Q9Y3F4	0.004087044391781
Q9NPH2	Q14676	0.004087044391781
Q92537	P23526	0.004087044391781
Q96F83	P62701	0.004087044391781
P10619	P23284	0.004087044391781
Q4G0Z9	P46777	0.004087044391781
Q9NQT5	Q8WX93	0.004087044391781
P23526	Q9C0K1	0.004087044391781
P23526	Q8NEX5	0.004087044391781
Q9HCJ6	P49327	0.004087044391781
P35221	Q8N7C3	0.0040870415978133
Q6ZV70	P35221	0.0040870415978133
Q99985	Q9H3K6	0.0040870402008295
Q9NY12	Q15067	0.0040870383381843
P09429	P98095	0.0040870364755392
P18124	Q13239	0.0040870364755392
Q9NPI7	O43148	0.0040870364755392
P30872	P27348	0.0040870364755392
Q96PK6	152756	0.0040870364755392
Q9NXL9	P61457	0.0040870364755392
P18669	Q8IY22	0.0040870364755392
P16083	Q8N5M9	0.0040870364755392
P09429	Q9NYW3	0.0040870364755392
F7VJQ1	Q13765	0.0040870364755392
Q01085	145858	0.0040870364755392
P01568	P17174	0.0040870364755392
Q9BW60	P00505	0.0040870364755392
Q01085	Q7Z2X7	0.0040870364755392
P61457	O00744	0.0040870364755392
P29275	P31947	0.0040870364755392
Q8N4J0	Q13765	0.0040870364755392
Q9BRT2	391634	0.0040870364755392
P15173	P52292	0.0040870364755392
P27797	P26436	0.0040870364755392
Q8IUC6	P39023	0.0040870364755392
P61457	Q8WTU0	0.0040870364755392
P23284	Q9NUW8	0.0040870364755392
P09429	Q9UGQ2	0.0040870364755392
Q8N3L3	391634	0.0040870364755392
Q9UF47	Q14103	0.0040870364755392
Q99743	P54727	0.0040870364755392
O43148	Q9UK97	0.0040870364755392
Q86WS5	391634	0.0040870364755392
Q9H8J5	P19474	0.0040870364755392
P61457	Q86WV1	0.0040870364755392
Q969W1	391634	0.0040870364755392
P09429	Q8WXI4	0.0040870364755392
P12004	Q02410	0.0040870364755392
P35462	Q14103	0.0040870364755392
Q5VWK5	P10515	0.0040870364755392
Q5SWH9	P31947	0.0040870364755392
Q12931	Q9NXJ0	0.0040870364755392
Q01085	P55073	0.0040870364755392
P61457	P02765	0.0040870364755392
Q5SWH9	P61981	0.0040870364755392
Q5SWH9	P27348	0.0040870364755392
391634	Q96JB6	0.0040870364755392
Q96Q77	P36578	0.0040870364755392
P04181	Q8WV15	0.0040870364755392
Q96PC3	P51991	0.0040870364755392
Q96DU9	P16083	0.0040870364755392
Q02878	Q8TB03	0.0040870364755392
P11234	O43148	0.0040870364755392
Q13156	P18669	0.0040870364755392
Q96GL9	P06748	0.0040870364755392
P09429	Q8WV15	0.0040870364755392
Q8IWX5	P19474	0.0040870364755392
P12004	Q96E40	0.0040870364755392
P17174	P13805	0.0040870364755392
P36578	O95544	0.0040870364755392
Q8N336	P23284	0.0040870364755392
Q9Y3A2	P10515	0.0040870364755392
Q96CA5	P17174	0.0040870364755392
Q99743	P23284	0.0040870364755392
Q96Q77	Q01085	0.0040870364755392
P09429	Q9NTX9	0.0040870364755392
Q6IN85	Q13042	0.0040870350785553
Q12955	Q01844	0.0040870336815714
O43776	Q9UQR0	0.0040870332159101
Q16831	Q96IU4	0.0040870327502489
Q6Y7W6	Q6P1K2	0.0040870276279747
P14136	P11216	0.0040870229713618
P78406	Q8WWK9	0.0040870220400393
Q8WVZ1	Q9H0E2	0.0040870220400393
O75663	P08621	0.0040870220400393
Q02809	Q96RW7	0.0040870201773941
O00232	Q96MH6	0.0040870173834264
P12955	Q07065	0.0040870164521038
P51570	P43304	0.0040870127268135
Q8NAV2	P19474	0.0040870090015232
P46108	P15924	0.0040870071388781
Q8NFA0	P51659	0.0040870062075555
Q14974	O76074	0.0040870057418942
P22626	P28715	0.0040870048105716
Q9P0M9	Q7L8L6	0.004087003879249
Q86X55	O60841	0.0040870024822652
P33527	P49753	0.0040870024822652
Q92888	P30566	0.0040870024822652
Q0GE19	Q99623	0.0040870010852813
P48052	Q15149	0.0040870001539587
A4D1U4	P04406	0.0040869996882975
Q86W34	Q86XI2	0.0040869992226362
P06748	Q9P016	0.0040869982913136
Q14566	Q15042	0.004086994100362
Q9NTX5	Q9BY42	0.004086994100362
Q96AC1	P42285	0.0040869936347007
P35232	Q15051	0.0040869922377169
O60506	Q9Y4F1	0.0040869889780879
P42677	Q9P0K7	0.004086987581104
P53618	Q9NY27	0.0040869857184588
Q53HC9	Q6P1M0	0.0040869833901524
Q5QP82	Q9UMX5	0.0040869815275073
O14908	Q13951	0.0040869805961847
P45880	O95238	0.0040869801305234
P55345	P45880	0.0040869801305234
P45880	Q9BVH7	0.0040869801305234
O94788	P19367	0.0040869787335395
Q92626	P04080	0.0040869782678782
P84085	Q9C0D2	0.0040869782678782
Q86SU0	P12270	0.004086977802217
P25398	P58557	0.0040869764052331
Q13907	O00399	0.0040869759395718
P08621	Q9UQ16	0.0040869759395718
Q9ULL1	Q13509	0.0040869736112654
Q9UKA9	Q9NVS2	0.0040869731456041
Q8TBJ4	P49327	0.0040869722142815
P61160	Q8IZD6	0.0040869717486202
O75843	O15020	0.0040869712829589
P14868	Q9Y4A5	0.0040869712829589
Q9Y2J4	P18074	0.0040869708172976
ENSG00000214872	P46060	0.0040869698859751
O75368	P21291	0.0040869680233299
Q9H8Y8	Q9NQE7	0.0040869675576686
Q14160	P27361	0.0040869610384106
Q9Y2K3	Q05639	0.0040869591757655
O00469	Q8N1G4	0.0040869591757655
P62280	Q16610	0.0040869587101042
Q9BY43	Q96CW5	0.0040869587101042
Q7Z478	Q9Y4W6	0.0040869582444429
P63173	Q6PJ61	0.0040869545191526
Q9UBV2	Q6UWL6	0.0040869540534913
Q53EQ6	P24752	0.0040869512595236
O00233	Q17R89	0.0040869507938623
P30740	P04406	0.0040869489312171
Q99471	Q96RT1	0.0040869479998946
Q96RU2	Q9P003	0.0040869466029107
Q12788	P55072	0.0040869461372494
Q13428	Q96QD9	0.0040869442746043
Q96K17	Q9BY11	0.0040869419462978
Q8WVZ9	O75530	0.0040869410149753
P52292	O94886	0.004086940549314
P05091	Q9Y3B7	0.0040869358927011
Q7L0Y3	Q96DH6	0.0040869298391044
Q9Y294	Q9H6Z4	0.0040869289077818
P98164	P30419	0.0040869279764592
Q9UK61	P09661	0.0040869279764592
P17096	P62195	0.0040869275107979
O94952	P48556	0.0040869228541851
Q9BWS9	Q9NZT1	0.0040869228541851
Q9NVP1	O60220	0.0040869228541851
P56385	Q9BYD6	0.004086916334927
Q92616	Q9HAU0	0.0040869126096367
P28290	P06744	0.0040869126096367
Q400G9	P05141	0.0040869074873626
P17612	P57721	0.0040869060903787
Q8N4V1	P22061	0.0040869060903787
Q8N3U4	Q8WVX9	0.0040869042277336
P34741	Q02543	0.0040868995711207
Q01813	Q68DI1	0.0040868981741368
O95047	P63173	0.0040868925862014
Q02978	Q5J8M3	0.0040868879295885
Q9UNF1	Q9BZV1	0.0040868874639272
Q9NVI7	Q96L12	0.0040868828073143
Q9UDY2	Q13765	0.0040868828073143
Q7Z309	Q07666	0.0040868828073143
P07237	Q8NG27	0.0040868795476853
Q9Y6G9	Q8NE28	0.0040868795476853
Q9H2V7	Q9BY44	0.0040868781507015
A0MZ66	Q5H9R7	0.004086875822395
Q96EK9	Q16798	0.004086875822395
P54727	Q9BYV8	0.0040868730284273
P58170	Q15084	0.0040868730284273
Q6ZRS2	P46776	0.0040868730284273
P08238	P08246	0.0040868674404919
Q5MNZ6	P63165	0.0040868674404919
Q9Y6M4	Q9UK59	0.0040868618525564
O43264	P05141	0.0040868613868951
P62495	Q9NVS2	0.0040868581272661
O43402	Q9UMX5	0.0040868567302823
Q6B0B8	Q9Y281	0.004086856264621
Q9H9A6	P11586	0.0040868539363145
Q99700	57472	0.0040868511423468
Q9Y279	Q8TCT9	0.0040868506766855
P29317	P61158	0.0040868502110242
Q9GZU7	Q9H496	0.0040868502110242
Q02978	P54829	0.0040868469513952
A6NHL2	Q9Y316	0.0040868455544114
Q9UHD8	O75394	0.0040868418291211
Q9NW68	P09972	0.0040868404321372
P08708	Q92673	0.0040868390351533
P16402	Q15836	0.0040868367068469
Q9BTE3	O75794	0.004086835309863
P14618	O60245	0.004086835309863
Q8TB37	Q96F86	0.0040868348442018
P53350	Q8IY26	0.0040868348442018
Q99733	Q5T447	0.0040868348442018
Q8TDX7	Q9NWW5	0.0040868348442018
Q13395	Q9UG63	0.0040868348442018
Q16822	Q8NBT2	0.0040868348442018
Q99460	Q9NV66	0.0040868348442018
P38432	Q9H7C9	0.0040868348442018
Q96D09	P28331	0.0040868348442018
Q8N8A6	Q52LJ0	0.0040868348442018
Q8IXB1	O15084	0.0040868348442018
Q96HY6	Q96GD4	0.0040868348442018
Q9Y3B4	Q07864	0.0040868348442018
Q9ULM3	Q9HCN4	0.0040868348442018
Q8N163	Q12816	0.0040868348442018
Q9UJW0	Q13643	0.0040868348442018
Q9H8E8	P52434	0.0040868348442018
O95490	Q7Z4H7	0.0040868348442018
P33947	Q14674	0.0040868348442018
O00186	Q9NZJ7	0.0040868348442018
Q7L0J3	O00186	0.0040868348442018
Q5VUJ6	O43823	0.0040868348442018
O00746	P11166	0.0040868348442018
O75792	O43251	0.0040868348442018
P98164	Q13561	0.0040868348442018
O00746	Q96IX5	0.0040868348442018
P49790	P23786	0.0040868348442018
O43592	Q7Z3C6	0.0040868348442018
P84090	Q96GD0	0.0040868348442018
Q4J6C6	P09622	0.0040868348442018
Q9UBK9	Q99627	0.0040868348442018
P78347	Q9H7C9	0.0040868348442018
O00507	Q00839	0.0040868329815566
P10253	P62072	0.0040868329815566
Q8IZ73	Q04323	0.0040868315845727
Q2M1P5	O14828	0.0040868264622986
Q15386	P11182	0.0040868250653147
Q8IZT6	P11182	0.0040868250653147
P23246	Q7L0J3	0.0040868218056857
P15153	Q8NBM4	0.0040868218056857
P12110	P63096	0.0040868194773793
Q96DG6	Q6PK04	0.0040868194773793
Q13510	Q8WWI1	0.0040868194773793
Q06136	Q9P2J5	0.0040868194773793
P13797	P62879	0.0040868194773793
Q6UWP8	Q9H5V9	0.0040868194773793
O15347	Q15005	0.0040868194773793
Q6NUQ4	P08754	0.0040868194773793
3493	P53597	0.0040868194773793
Q9Y399	Q8N0T1	0.0040868194773793
Q9NV79	P13804	0.0040868194773793
P11362	P18859	0.0040868194773793
P06280	P05386	0.0040868194773793
80086	Q5BKZ1	0.0040868194773793
Q9Y375	Q8IZ52	0.0040868194773793
Q14696	Q9C0C7	0.0040868194773793
Q9HCN4	O43818	0.0040868194773793
Q86U38	Q9NX07	0.0040868194773793
O94761	Q9H0E2	0.0040868194773793
O15145	Q8NFW8	0.0040868194773793
O94761	P13667	0.0040868194773793
Q9C005	P11362	0.0040868194773793
80086	Q8IY37	0.0040868194773793
P10619	P11177	0.0040868194773793
Q01085	O15118	0.0040868194773793
P30626	Q9NSI2	0.0040868194773793
Q5JRX3	P98175	0.0040868194773793
P17844	A6NDG6	0.0040868194773793
Q9H0C5	Q9UBI6	0.0040868194773793
Q9UDY4	Q96AE7	0.0040868194773793
Q9Y3B8	O15260	0.0040868194773793
Q9HB71	Q00987	0.0040868194773793
O00401	P67936	0.0040868166834115
O15182	Q9UET6	0.00408681249246
Q00535	Q6P1M0	0.00408681249246
Q13190	P56556	0.00408681249246
A2VDJ0	O60245	0.00408681249246
O14979	Q8N393	0.0040868083015084
Q96BP2	Q9Y6K0	0.0040868027135729
P35221	Q16552	0.0040868013165891
O15371	Q9UL25	0.0040868008509278
P04792	Q9UJ14	0.0040867985226213
Q9NUM3	Q9H299	0.0040867980569601
Q9NTK5	Q9BV97	0.0040867971256375
P35237	Q9UPW6	0.0040867971256375
Q9Y673	P35237	0.0040867971256375
Q15056	Q9UNN8	0.0040867966599762
P82664	Q8WVC0	0.004086791537702
P32119	P52737	0.0040867910720407
P54803	P62263	0.0040867859497666
P06681	P62258	0.0040867854841053
Q92598	Q7Z2W7	0.0040867854841053
Q9HCY8	Q9Y3I1	0.0040867854841053
P78527	P62241	0.0040867803618311
Q92598	Q96H78	0.0040867789648473
Q9P1Z3	P14625	0.0040867789648473
P09661	P11717	0.0040867780335247
P18669	P31944	0.0040867766365408
P30084	Q00059	0.0040867733769118
P11166	Q7Z4Q2	0.0040867729112505
P08962	Q9H9G7	0.0040867724455893
P01889	P16403	0.0040867696516215
P00374	P25054	0.0040867696516215
O95394	Q07157	0.0040867677889764
Q6YN16	Q3YEC7	0.0040867677889764
Q0JRZ9	Q12905	0.0040867677889764
Q5T5P2	Q15061	0.0040867677889764
Q9BQI0	P06865	0.0040867654606699
Q9UJ04	P07910	0.0040867635980248
Q96IY1	O75909	0.0040867580100893
P49755	Q9UNX3	0.0040867570787668
Q92820	Q9NQV6	0.0040867561474442
Q9NPJ6	Q9Y5B9	0.0040867505595088
Q8NDV7	Q9H8G2	0.0040867491625249
P42695	Q9UQE7	0.0040867491625249
Q15717	O14976	0.0040867486968636
Q96Q83	Q92890	0.0040867468342185
A6NIH7	Q9Y5A9	0.0040867459028959
Q13547	Q9BQ52	0.0040867435745894
P56134	Q2NKX8	0.0040867384523153
P63096	Q86X29	0.0040867375209927
Q13085	Q3SXM5	0.0040867370553314
Q9H974	Q09161	0.0040867361240088
P37108	Q9Y3A5	0.0040867356583476
O94842	Q8N567	0.0040867310017347
P17041	Q9Y265	0.0040867296047508
Q14164	Q9Y265	0.0040867296047508
Q15078	Q9Y265	0.0040867296047508
O60568	Q9NXJ5	0.0040867296047508
Q9Y5U9	P39019	0.0040867296047508
Q6ZMH5	Q9Y265	0.0040867296047508
O60568	Q9Y226	0.0040867296047508
Q9UGJ1	O60568	0.0040867296047508
Q9GZW8	Q9Y265	0.0040867296047508
P49736	P55769	0.0040867277421057
Q9BX63	Q15208	0.0040867258794605
P10599	P49711	0.0040867230854928
Q7KZF4	O95835	0.0040867230854928
Q9BWJ5	Q8WXW3	0.0040867230854928
Q562R1	Q92917	0.0040867230854928
Q9UPU7	Q07065	0.0040867230854928
P17066	P22670	0.0040867230854928
P42224	Q9Y3Y2	0.0040867230854928
P46937	Q13435	0.0040867230854928
P23381	P49711	0.0040867230854928
Q9HD26	Q5T6F2	0.0040867230854928
P48634	Q9H496	0.0040867230854928
P51957	Q5T6F2	0.0040867230854928
Q9Y561	O43707	0.0040867230854928
Q13547	Q13439	0.0040867230854928
Q9NVV0	P63010	0.0040867230854928
O60885	Q9Y281	0.0040867230854928
Q92620	Q9UNE7	0.0040867230854928
Q96GM5	Q14258	0.0040867230854928
P51531	P23588	0.0040867230854928
P55010	Q9Y2I7	0.0040867230854928
Q14318	Q13625	0.0040867230854928
P14923	Q6WKZ4	0.0040867226198315
O75880	Q9NUI1	0.0040867212228477
P34741	Q9P2E9	0.0040867193602025
P07814	Q6UX39	0.0040867188945412
P12273	Q96GX1	0.0040867147035896
O75449	O60613	0.0040867147035896
P62910	Q86US8	0.0040867081843316
P16152	P08247	0.0040867067873477
Q4KMG9	P16152	0.0040867067873477
P16152	Q0VFZ6	0.0040867067873477
P40259	P16152	0.0040867067873477
P16152	Q96S79	0.0040867067873477
P16152	Q8IV31	0.0040867067873477
O15335	P16152	0.0040867067873477
P16152	O43247	0.0040867067873477
P16152	Q9UBP6	0.0040867067873477
P16152	Q7Z5W3	0.0040867067873477
Q9NXU5	P16152	0.0040867067873477
P16152	Q92784	0.0040867067873477
P16152	Q9NTX7	0.0040867067873477
P16152	Q9NX38	0.0040867067873477
P16152	Q86V87	0.0040867067873477
P16152	Q86XJ0	0.0040867067873477
P16152	O00626	0.0040867067873477
Q9Y6I8	P16152	0.0040867067873477
Q14584	P16152	0.0040867067873477
P16152	P01189	0.0040867067873477
P34810	P16152	0.0040867067873477
P16152	Q8WUI4	0.0040867067873477
P43088	P16152	0.0040867067873477
P16152	Q8IUX1	0.0040867067873477
Q9HDC9	Q99567	0.0040867053903639
O14727	Q8NFU3	0.0040867035277187
P55145	O94953	0.0040866993367671
Q15283	O43175	0.0040866988711059
O94842	P35573	0.004086697474122
Q96IU4	Q9NU53	0.0040866970084607
Q9UPR0	P62249	0.0040866956114768
O75347	Q14566	0.0040866928175091
Q9Y606	Q05639	0.0040866886265575
O15027	Q9HAQ2	0.0040866825729608
Q9Y262	Q9NSY1	0.0040866825729608
Q9UDR5	Q9H2G2	0.0040866816416382
O95721	O75648	0.0040866816416382
P51948	Q14258	0.0040866816416382
Q16891	O60563	0.0040866816416382
Q9H2J4	Q96RQ3	0.0040866793133318
P55854	Q8N3Z6	0.0040866760537028
Q15029	Q9NTJ3	0.0040866751223802
O00186	Q9BZZ5	0.0040866704657673
Q15366	Q9Y679	0.0040866695344448
Q13616	P33552	0.0040866695344448
Q9HCC0	Q9BYB4	0.0040866686031222
Q9UEW8	Q13151	0.0040866686031222
P49792	P21127	0.0040866686031222
Q6Y7W6	Q69YQ0	0.0040866686031222
P46060	O15111	0.0040866686031222
P36542	Q9GZR5	0.0040866686031222
Q9NYL2	Q04637	0.0040866686031222
P42167	P50443	0.0040866686031222
Q8N302	Q04637	0.0040866686031222
Q02750	P82933	0.0040866644121706
Q5H9J7	P24752	0.0040866644121706
O14511	P24752	0.0040866644121706
Q9Y5J3	P24752	0.0040866644121706
P28070	Q96J77	0.0040866639465093
P23246	P07108	0.0040866616182029
O15078	P48739	0.0040866606868803
Q9NVX0	Q8IWC1	0.0040866592898964
Q13952	O43795	0.004086650442332
P18124	Q15049	0.0040866490453481
Q96PK6	O95202	0.0040866485796868
Q12981	P27824	0.0040866485796868
Q9NNW5	O94808	0.0040866462513804
Q15573	P28482	0.0040866443887352
Q9Y3I0	P25490	0.004086643923074
Q8N5L8	O75400	0.004086643923074
Q29RF7	P04264	0.0040866415947675
P63104	O75116	0.0040866401977837
Q99471	Q9Y6M9	0.0040866392664611
Q13491	Q08209	0.0040866374038159
Q15019	P68104	0.0040866369381546
Q8N1G2	P53396	0.0040866355411708
P48507	Q14680	0.0040866341441869
Q9H3P7	P68400	0.0040866313502192
Q969T9	Q14019	0.0040866280905902
P14868	Q92696	0.0040866257622838
Q96MH2	P17066	0.0040866257622838
Q8N5L8	Q9UHD1	0.0040866252966225
Q7L5N7	Q9Y5J9	0.004086622968316
Q68DQ2	Q15459	0.0040866215713322
Q13126	Q7Z2W7	0.0040866201743483
Q5T5M9	P33316	0.0040866201743483
P03950	P33316	0.0040866201743483
Q96FA3	P33316	0.0040866201743483
P33316	Q9UBT3	0.0040866201743483
Q9NWB1	P33316	0.0040866201743483
Q15056	10141	0.0040866201743483
Q13126	Q7RTX7	0.0040866201743483
Q6MZZ7	Q13126	0.0040866201743483
Q14508	Q13126	0.0040866201743483
Q15056	Q9Y5C1	0.0040866201743483
Q15056	P13236	0.0040866201743483
O14977	Q13126	0.0040866201743483
Q13126	Q8TCX5	0.0040866201743483
Q15056	Q9NPG2	0.0040866201743483
Q0VAM2	Q13126	0.0040866201743483
O75874	P31323	0.004086619708687
Q9Y696	Q8IZQ1	0.0040866187773644
Q16836	P50502	0.0040866183117032
Q9BUJ2	P30304	0.0040866169147193
Q14157	Q9H788	0.0040866169147193
O00159	Q86UP3	0.004086616449058
Q92804	Q9Y4F1	0.004086616449058
Q05048	P36507	0.004086616449058
P46821	Q96RT7	0.004086616449058
P37837	Q9BQ50	0.0040866155177354
Q9BTT4	Q8NAV1	0.0040866127237677
O43491	A8MXV4	0.0040866113267838
Q8IYB3	P54920	0.0040866113267838
Q08188	P20340	0.0040866094641387
Q8NAP1	P25705	0.0040866089984774
Q9NQH7	P78346	0.0040866071358323
Q9HCJ0	Q8N766	0.0040866062045097
Q9NQG5	P35249	0.0040866062045097
P51665	Q9UBV8	0.0040866057388484
Q9UK23	Q13838	0.0040866052731871
P68366	Q86U86	0.0040866048075258
P17252	Q9H1A3	0.0040866048075258
Q14684	Q96SK2	0.0040866038762032
Q7Z2T5	Q7Z3K3	0.0040866020135581
Q96GM8	Q15233	0.0040866020135581
Q9NR28	Q8TE02	0.0040866020135581
Q9NZ45	Q9NZT1	0.0040866006165742
Q15517	Q9Y2R5	0.0040865987539291
Q8IZH2	O15116	0.0040865982882678
P17812	Q86YB8	0.0040865968912839
Q6W2J9	Q9H307	0.0040865950286388
Q96FJ2	P04637	0.0040865936316549
Q96AX1	Q96HS1	0.0040865936316549
Q6Q0C0	P00441	0.0040865927003324
Q6PJG6	P06454	0.0040865927003324
Q7L1Q6	Q86SJ6	0.0040865927003324
P83111	O15143	0.0040865922346711
Q9Y6J9	Q9H3P7	0.0040865889750421
Q01085	Q9UH92	0.0040865871123969
Q9UFC0	O75352	0.0040865861810743
Q14498	Q8IUW3	0.0040865838527679
P53582	P21796	0.0040865815244615
Q96GC9	P18621	0.0040865796618163
P48681	P54652	0.004086579196155
P14324	Q6PCB5	0.0040865764021873
Q99502	Q96AY3	0.0040865764021873
Q8N5M1	C9JLW8	0.0040865764021873
P49427	C9JLW8	0.0040865764021873
Q08257	Q96T51	0.0040865764021873
Q9NZH0	C9JLW8	0.0040865764021873
P55010	P49427	0.0040865764021873
P55010	Q9Y5H5	0.0040865764021873
Q9Y5P6	O95199	0.0040865764021873
O15239	Q96FJ2	0.0040865764021873
Q9BTM9	P22307	0.0040865764021873
Q08257	Q3KP66	0.0040865764021873
Q9NX07	Q8NC69	0.0040865764021873
O15514	O95486	0.0040865764021873
Q96AP0	P61923	0.0040865764021873
P05161	Q15170	0.0040865764021873
Q92561	Q96S55	0.0040865764021873
P10768	Q9UQ16	0.0040865764021873
P36952	Q9HC36	0.0040865764021873
O94811	O95199	0.0040865764021873
P35052	Q9P2I0	0.0040865764021873
Q9NX07	A1L390	0.0040865764021873
P34741	P50213	0.0040865764021873
Q9H910	Q15047	0.0040865764021873
P35237	P02656	0.0040865764021873
P15586	Q13315	0.0040865764021873
P05161	Q8IUR7	0.0040865764021873
Q5SSJ5	P28325	0.0040865764021873
Q9P287	P17900	0.0040865764021873
Q9NX07	Q9P2E7	0.0040865764021873
P55010	Q16635	0.0040865764021873
Q9ULW3	O95199	0.0040865764021873
Q8NBT0	P14550	0.0040865764021873
O43924	O95199	0.0040865764021873
O00330	Q04771	0.0040865764021873
O94915	P50213	0.0040865764021873
Q6PIL6	Q9H3K6	0.0040865764021873
P09493	Q96MG8	0.0040865764021873
Q96MG8	Q9NQZ7	0.0040865764021873
Q9Y657	P53701	0.0040865764021873
P00749	P31948	0.0040865764021873
Q9NXA8	P55809	0.0040865764021873
P35237	P53611	0.0040865764021873
P50613	P48147	0.0040865764021873
Q9BZZ5	P48788	0.0040865764021873
P10768	P52849	0.0040865764021873
Q8N554	Q9H3K6	0.0040865764021873
Q8WW12	Q8WXU2	0.0040865764021873
Q96MG8	Q9BPX3	0.0040865764021873
Q9UPZ3	P14550	0.0040865764021873
Q96HU8	Q9BRK5	0.0040865764021873
Q562F6	P14550	0.0040865764021873
Q9BW60	O75880	0.0040865764021873
P48147	Q8TBX8	0.0040865764021873
Q9NR12	O95199	0.0040865764021873
Q9NX07	Q9P0M6	0.0040865764021873
Q96MG8	O94782	0.0040865764021873
Q96MG8	Q9HAS0	0.0040865764021873
Q9H3R5	Q08257	0.0040865764021873
Q99798	P09958	0.0040865764021873
P55010	Q15776	0.0040865764021873
P82979	Q676U5	0.0040865764021873
Q9H0C5	Q9Y657	0.0040865764021873
Q9NX14	O95199	0.0040865764021873
Q5T6S3	C9JLW8	0.0040865764021873
Q53TN4	P61923	0.0040865764021873
Q15796	C9JLW8	0.0040865764021873
Q9GZZ9	O95199	0.0040865764021873
Q9NY35	Q9NRH1	0.0040865764021873
Q96MG8	O14965	0.0040865764021873
Q9Y672	Q9Y657	0.0040865764021873
Q9BQA9	Q9H910	0.0040865764021873
Q96NE9	Q9H910	0.0040865764021873
Q8N6G5	P10768	0.0040865764021873
Q9NYL9	Q9NRD5	0.0040865764021873
P48147	Q14558	0.0040865764021873
Q9Y4E8	O15511	0.0040865764021873
Q9H1E3	Q15696	0.0040865764021873
Q16822	Q9BSB4	0.0040865764021873
P36952	P0DPB6	0.0040865764021873
Q9NXU5	P48147	0.0040865764021873
Q9Y6H1	Q9H3K6	0.0040865764021873
P82979	O15516	0.0040865764021873
Q9P2E7	Q9NRH1	0.0040865764021873
Q08257	Q9ULW8	0.0040865764021873
P25685	Q9ULW8	0.0040865764021873
P68036	P51788	0.0040865764021873
Q969Q0	O95199	0.0040865764021873
Q92546	Q16822	0.0040865764021873
Q96Q11	Q8WW12	0.0040865764021873
O95258	Q08257	0.0040865764021873
P55010	Q8N3I7	0.0040865764021873
Q86XP3	Q9ULW8	0.0040865764021873
Q9NPE2	Q96EE3	0.0040865764021873
Q96MG8	Q99538	0.0040865764021873
Q9Y657	O95905	0.0040865764021873
P10768	Q14849	0.0040865764021873
Q9H6H4	P14550	0.0040865764021873
Q08499	Q9NP97	0.0040865764021873
P82979	Q9BTM9	0.0040865764021873
Q99502	Q13148	0.0040865764021873
O43427	P36952	0.0040865764021873
Q9NZD2	Q9H910	0.0040865764021873
P55010	Q9NZJ0	0.0040865764021873
P36952	Q96CW5	0.0040865764021873
O15126	O95199	0.0040865764021873
Q8WW12	Q13394	0.0040865764021873
O43521	Q14677	0.0040865764021873
P54725	P49407	0.0040865764021873
Q96MG8	Q5BJH7	0.0040865764021873
Q96SW2	P35237	0.0040865764021873
Q9BWL3	P50213	0.0040865764021873
P01562	P68036	0.0040865764021873
Q9NYL9	Q13216	0.0040865764021873
O00330	A5PLN9	0.0040865764021873
P54577	Q99543	0.004086572676897
Q92769	A6NI56	0.0040865703485906
Q16836	Q86T24	0.0040865624323487
O43813	Q8TCG1	0.004086559638381
Q99615	P48739	0.0040865535847842
Q15645	Q86US8	0.0040865526534616
Q29RF7	Q9H147	0.0040865503251552
Q96AE4	Q4VC05	0.0040865503251552
Q9H293	P54727	0.0040865493938326
P22413	P19404	0.0040865484625101
Q13613	Q9UIA9	0.004086545202881
O60506	Q3SXY7	0.0040865396149456
O43776	Q9NWV8	0.0040865349583327
P62424	Q01650	0.0040865326300263
Q9Y2S7	O60762	0.0040865326300263
Q92616	P61247	0.0040865312330424
Q9H9T3	Q15477	0.0040865303017199
P20700	Q99417	0.004086525645107
O43251	Q8IWZ3	0.0040865242481231
Q13615	Q00839	0.004086522385478
Q9H857	P08243	0.0040865209884941
P15374	O76080	0.0040865135379135
Q6NVH7	P15374	0.0040865135379135
P19440	P15374	0.0040865135379135
O94983	P15374	0.0040865135379135
P15374	Q8WVD5	0.0040865135379135
O95661	Q9H773	0.0040865135379135
O43731	P15374	0.0040865135379135
O14543	P15374	0.0040865135379135
Q9H773	Q9H0W7	0.0040865135379135
Q9P267	P15374	0.0040865135379135
Q9UI26	Q9Y4B6	0.0040865126065909
P01889	Q15398	0.0040865126065909
Q96E29	P04637	0.0040865098126232
Q9H2J4	Q9BYD3	0.0040865088813006
Q9UIS9	Q8N9N2	0.0040864995680749
Q8TF46	Q15208	0.0040864995680749
P78318	P10155	0.0040864991024136
Q8NBJ5	P24666	0.0040864972397685
P56537	Q9NZQ3	0.0040864972397685
Q02127	P52434	0.0040864972397685
Q9BZE4	Q14195	0.0040864935144782
Q9BTE7	Q5VT52	0.0040864930488169
P40616	Q9BYZ2	0.0040864930488169
Q16864	Q7Z3V4	0.0040864902548491
Q14738	P67936	0.004086488392204
Q5JSH3	P18031	0.004086488392204
Q9P0R6	O43148	0.0040864865295588
Q9ULT6	O60814	0.0040864865295588
Q9BRD0	Q9NP97	0.0040864865295588
Q29RF7	P19474	0.0040864865295588
Q9BST9	Q9NP97	0.0040864865295588
Q9Y5G7	O60814	0.0040864865295588
P46934	P09012	0.0040864865295588
P48739	Q96GD0	0.0040864842012524
P07947	Q9UII2	0.0040864837355911
Q13907	Q8N142	0.004086481872946
Q15181	O75376	0.0040864809416234
Q15836	Q13433	0.0040864804759621
Q7Z2T5	Q96E39	0.0040864800103008
P61313	O00303	0.0040864790789783
P28065	O60884	0.0040864744223654
P61081	P0DPB6	0.0040864725597202
P40123	Q8WVV9	0.0040864720940589
P61956	Q9UBX3	0.0040864702314138
P63241	P11217	0.0040864679031074
Q8IX29	P05091	0.0040864660404622
P38159	Q05925	0.0040864655748009
P12277	Q13625	0.0040864651091396
Q15819	P01583	0.0040864627808332
P14866	P51449	0.004086460918188
P78527	Q9BVC3	0.0040864604525268
P53004	Q96RG2	0.0040864604525268
P30740	P22090	0.004086457658559
Q9BQ39	Q8WUD4	0.0040864539332687
P0DPH7	P35080	0.0040864474140107
Q9Y5Q9	P09874	0.0040864469483494
P13674	O60524	0.004086444620043
Q6ZMG9	P61221	0.0040864441543817
Q9Y3A2	O95478	0.0040864422917366
Q9P0U4	P18124	0.0040864404290914
P16220	P21333	0.0040864404290914
P23786	P21333	0.0040864404290914
Q14247	P17482	0.0040864404290914
Q9Y2W6	Q86T24	0.0040864404290914
Q9P0U4	P18621	0.0040864404290914
Q86VI3	Q86T24	0.0040864404290914
P18074	Q86T24	0.0040864404290914
P62753	Q9P0U4	0.0040864404290914
Q9P0U4	P46777	0.0040864404290914
O00213	P00338	0.0040864385664463
Q9BQG1	P99999	0.0040864385664463
Q9UM54	Q96CP2	0.0040864367038011
O94808	O60341	0.0040864325128495
Q9Y450	Q9Y217	0.0040864287875592
O00566	O00442	0.0040864273905754
Q7KZ85	Q96J01	0.0040864264592528
Q15007	Q9H8H0	0.0040864264592528
Q86VM9	P48729	0.0040864245966076
Q9Y6Y8	Q9NR28	0.0040864245966076
P54760	Q16891	0.0040864241309463
Q8N766	Q96SY0	0.0040864241309463
Q9BXW7	O14893	0.0040864241309463
P19367	Q9UI95	0.0040864241309463
A0FGR8	Q9H900	0.0040864241309463
Q9UPY3	P07477	0.0040864190086722
P12081	Q6UW68	0.0040864115580916
Q99720	Q14566	0.0040864087641239
Q9HBU6	P53621	0.0040864078328013
P14406	P07737	0.0040864078328013
P06280	P68366	0.0040864064358174
Q969H8	P60174	0.0040864022448658
Q9BV73	A7E2Y1	0.0040864022448658
Q92766	Q96Q15	0.0040863985195755
Q9Y5J9	Q643R3	0.0040863957256078
O15397	P78362	0.0040863938629627
P78371	Q96JM7	0.0040863924659788
P54707	P05166	0.0040863924659788
Q7L2Z9	P63165	0.0040863896720111
Q5VV42	Q09019	0.0040863878093659
Q13492	Q14562	0.0040863836184144
Q86UP3	Q9BY44	0.0040863826870918
Q9NWU5	O95202	0.0040863812901079
P11532	O15230	0.0040863808244466
P00505	Q9H0F7	0.0040863803587853
Q9H0R8	Q15293	0.0040863794274628
O00487	O75436	0.0040863752365112
Q8NI27	Q9BV29	0.0040863729082047
O14734	O15260	0.0040863705798983
Q9UJS0	Q15149	0.0040863687172532
Q9Y2X0	Q5HYK3	0.0040863682515919
P07741	Q96PE7	0.0040863673202693
Q08378	Q96PV6	0.0040863612666726
Q96JK4	P51648	0.0040863612666726
O00244	Q9BVL2	0.00408636033535
P10253	Q14156	0.0040863594040274
Q9NP97	Q9NW81	0.0040863594040274
O43865	Q6P158	0.004086357075721
P55795	Q6IQ49	0.0040863542817533
Q8IVF2	O75533	0.0040863482281565
Q99598	P06396	0.0040863440372049
P61086	P27361	0.0040863393805921
P47929	P14678	0.004086332861334
P09936	Q13823	0.0040863309986889
Q6P1M3	Q9UPT5	0.0040863235481083
Q13630	Q5HYI8	0.0040863212198019
Q8TD46	P09496	0.0040863202884793
Q96S21	Q00325	0.004086319822818
Q9P2J3	P17844	0.0040863193571567
Q16342	P17066	0.0040863193571567
Q99832	A1L4K1	0.0040863105095922
Q9BWD1	Q9UQ16	0.0040863072499632
Q8NEF9	Q9UPN7	0.0040863063186407
Q9H0L4	Q13315	0.0040863049216568
A6NEC2	P50502	0.0040863049216568
Q9HBL0	Q9UMY4	0.0040863039903342
Q92599	O14981	0.0040863030590116
Q3KPI0	Q9UL18	0.0040863021276891
P12955	O43290	0.0040863016620278
Q9P013	P12955	0.0040863016620278
O15347	Q8N3U4	0.0040862970054149
Q8N6T7	O15027	0.0040862942114472
O95721	Q6W2J9	0.004086292348802
O00159	A0AV96	0.004086292348802
P20290	P00403	0.0040862909518182
P49792	Q9Y673	0.0040862876921892
Q99551	P62888	0.0040862867608666
Q9H4F8	P48643	0.0040862862952053
P41240	O00541	0.0040862848982214
P34897	Q9P035	0.0040862811729311
P98196	Q9NX55	0.0040862807072699
P04114	P38432	0.004086279310286
O76021	P06400	0.004086279310286
P49368	P19838	0.0040862774476408
Q14671	Q8N1G4	0.0040862769819796
P47224	P60842	0.0040862751193344
Q14011	Q96D59	0.0040862746536731
Q8NBS9	P98175	0.0040862718597054
O60437	P40855	0.0040862709283828
Q96IX5	P20674	0.0040862704627215
Q13428	Q58WW2	0.0040862667374312
Q9NX78	P06744	0.0040862658061087
O95299	A6NKT7	0.0040862611494958
Q9H871	Q96RF0	0.0040862578898668
O15400	O14975	0.0040862578898668
Q92686	P10412	0.0040862574242055
Q15819	P62277	0.0040862574242055
Q6UWT4	P10412	0.0040862574242055
P18669	339010	0.0040862574242055
Q9NYU2	O76080	0.0040862569585442
Q13418	O43819	0.0040862560272216
P67870	Q6I9Y2	0.0040862541645765
Q96M60	P55036	0.0040862513706088
P09104	Q9NX70	0.0040862509049475
Q8IU81	P83111	0.0040862499736249
Q92947	Q9NRF9	0.0040862490423023
P37802	Q9BX70	0.0040862490423023
Q13442	Q5EG05	0.004086248576641
P26599	Q70Z35	0.004086248576641
P14651	P26599	0.004086248576641
Q5JVG2	O14737	0.004086248576641
Q9Y5J5	O14737	0.004086248576641
Q96MT1	Q9NRH1	0.004086248576641
Q8TF45	Q9NRH1	0.004086248576641
Q9HDC9	Q9Y2D4	0.0040862443856894
O60613	Q9NWR8	0.0040862443856894
P78318	Q86SR1	0.0040862443856894
P09493	Q15392	0.0040862443856894
Q9BQG0	Q13885	0.0040862439200282
O43657	O60814	0.0040862434543669
O43663	Q9Y265	0.0040862341411411
Q9Y5Q9	Q8N726	0.0040862327441573
Q9ULD6	P18754	0.0040862271562218
O75531	P27695	0.0040862248279154
P30044	O75368	0.0040862211026251
Q14684	P67936	0.0040862206369638
Q9UBH0	Q6YHK3	0.0040862150490283
P11413	O75648	0.0040862141177058
Q6IAN0	Q8N0X7	0.004086211323738
O95757	Q9ULH0	0.004086211323738
P42285	O14976	0.0040862108580768
Q13200	Q9UPW5	0.0040862094610929
Q9UBI6	P00505	0.0040862075984478
P42568	Q7Z2W9	0.0040862062014639
Q9NPF5	Q9NWU5	0.0040862062014639
Q0D2K3	P40939	0.0040862057358026
O75717	Q96HA1	0.0040862001478672
Q99518	P63173	0.0040861987508833
O15294	P60866	0.004086198285222
Q8WX39	Q9NVI7	0.0040861954912543
Q6ZSB9	P61978	0.004086195025593
Q6P1A2	O14737	0.0040861945599317
P08962	P11177	0.0040861936286091
Q04637	Q8N9T8	0.0040861922316253
P62906	O75771	0.0040861913003027
P22392	P61421	0.0040861871093511
Q9Y281	Q12789	0.0040861843153834
O75083	O95147	0.0040861819870769
P46063	Q9Y2W1	0.0040861815214157
P78371	A0PJE2	0.0040861815214157
Q96F24	P06493	0.0040861810557544
Q27J81	Q9UNZ2	0.0040861805900931
Q15459	Q70E73	0.0040861782617866
O00139	P18583	0.0040861782617866
Q9NYN1	O96019	0.0040861763991415
Q9H6F5	Q9NZV5	0.0040861759334802
O15258	P54840	0.0040861759334802
P10301	Q9Y6I9	0.0040861759334802
Q8IW75	P54105	0.0040861722081899
Q86WV5	Q8NE71	0.0040861708112061
P47985	P14543	0.0040861656889319
P12314	P43243	0.004086164291948
P21333	Q07002	0.0040861605666577
Q96PQ0	P06733	0.0040861568413674
P48426	Q9BZH6	0.0040861559100449
P62854	Q8TD46	0.0040861554443836
O60725	P82914	0.0040861531160771
P78310	Q9BPW8	0.0040861531160771
Q15155	Q16643	0.0040861531160771
Q9P013	P13637	0.0040861531160771
Q9P013	Q15629	0.0040861531160771
Q96GC5	Q86Y39	0.0040861531160771
Q02790	Q9Y237	0.0040861507877707
Q9NPD3	O60942	0.0040861470624804
P41252	Q8IZL9	0.0040861461311578
ENSG00000215472	Q14839	0.0040861442685127
O14967	Q15417	0.0040861424058675
O15460	Q96M94	0.0040861382149159
Q9ULD0	Q96J02	0.0040861344896256
P54725	Q6NW34	0.0040861330926418
Q96DH6	Q99819	0.0040861326269805
P0C0E4	Q9UKV8	0.0040861312299966
P30048	P20340	0.004086123779416
O95249	O95486	0.0040861219167709
Q8TEM1	Q14807	0.0040861214511096
Q96PE5	P83111	0.0040861191228032
Q01082	O60513	0.0040861186571419
Q9NTK5	O76003	0.0040861186571419
P10253	P51114	0.0040861181914806
O75190	Q6P1J6	0.0040861181914806
A6QL64	O75190	0.0040861181914806
P30044	P26038	0.0040861177258193
P46108	Q9UKV8	0.004086117260158
Q9H0M0	P35637	0.0040861167944967
P53384	Q05639	0.0040861158631742
P19623	Q8IZ69	0.0040861135348677
Q00341	P84098	0.0040861126035451
P11166	Q9NVM6	0.0040861116722226
P00533	Q96JH7	0.0040861098095774
Q9BV38	Q9NWB6	0.0040861088782548
P61619	P82914	0.0040861088782548
Q9Y6M7	Q15021	0.004086107481271
P30520	Q86UK0	0.0040861065499484
P52294	Q32P28	0.0040861051529645
P54727	P08243	0.0040861037559807
Q13126	Q6PD74	0.0040860995650291
P49848	Q5T200	0.0040860967710614
Q9UNM6	Q02818	0.0040860953740775
Q7Z2T5	Q9UMS4	0.0040860921144485
P18754	Q5VTA0	0.0040860897861421
Q92564	P18754	0.0040860897861421
Q9UFF9	Q04637	0.0040860893204808
P42677	O43426	0.0040860893204808
P27635	Q9C0C2	0.0040860893204808
P17812	Q9C0C2	0.0040860893204808
Q9UFF9	Q9UBF2	0.0040860893204808
P62847	Q9ULV3	0.0040860893204808
Q9UGU0	Q9H8H2	0.0040860888548195
P67870	Q96HA1	0.0040860883891582
P02144	O43399	0.0040860869921743
Q9Y6M7	Q9Y2W1	0.0040860869921743
Q86XP3	Q9H6U6	0.0040860865265131
Q8N2K0	P35580	0.0040860860608518
Q9UG63	Q9UBV8	0.0040860837325453
Q13867	Q16718	0.004086083266884
P0DTE8	Q8N4Q1	0.004086083266884
O75600	P36969	0.0040860828012228
Q9Y2Z0	Q4G176	0.0040860804729163
P30049	P46459	0.0040860790759325
Q5SW79	Q96S94	0.0040860781446099
Q6KCM7	Q96S55	0.0040860776789486
P82921	O95747	0.004086076747626
O14874	O75569	0.004086076747626
Q9UID3	Q9BRT6	0.004086076747626
O00255	Q9NQ88	0.004086076747626
Q6DKI1	P00568	0.004086076747626
Q29RF7	Q66PJ3	0.004086076747626
Q7L0J3	P78346	0.0040860753506422
Q8WY41	P50502	0.0040860692970454
Q16658	Q9H0E2	0.0040860665030777
P17812	Q8ND25	0.0040860651060938
O75347	Q6UWF3	0.0040860651060938
P62280	Q5VY43	0.0040860651060938
P60866	Q8NC67	0.0040860632434487
P22612	O15160	0.0040860627777874
Q96GE4	P50914	0.004086060449481
O14976	Q71RC2	0.0040860599838197
Q9Y5X2	P21796	0.0040860599838197
Q01105	Q07954	0.0040860571898519
Q9BU23	O14965	0.0040860562585294
Q14684	Q99961	0.0040860557928681
Q01813	Q86YB7	0.0040860478766262
P38159	P24928	0.0040860474109649
O00308	Q12798	0.0040860464796423
Q9C0A1	P43243	0.0040860464796423
Q96BW1	P31483	0.0040860464796423
P31483	O75446	0.0040860464796423
P31483	Q9UM07	0.0040860464796423
P54317	O43660	0.0040860464796423
P31483	Q92478	0.0040860464796423
Q07001	O00308	0.0040860464796423
P32119	Q5MNZ9	0.0040860450826585
Q8NI27	Q9P2N6	0.0040860446169972
P11413	O95789	0.0040860418230295
Q5VV41	O60684	0.0040860418230295
Q02413	O95861	0.0040860385634005
P14618	P11086	0.0040860380977392
Q99729	P23025	0.004086036235094
Q86TM3	Q9UK45	0.004086032975465
Q5JT25	Q13232	0.0040860301814973
Q9Y4A5	O95758	0.004086029715836
Q99700	Q9H4L4	0.0040860283188521
Q9UHI6	O14734	0.0040860255248844
P28288	P61026	0.0040860250592231
Q53GQ0	P17252	0.0040860227309167
Q9HCM3	Q14258	0.0040860208682715
Q9BXS6	O95372	0.0040860208682715
Q7KZF4	Q9HD67	0.0040860208682715
O15400	Q9BT25	0.0040860208682715
P78356	Q6PJT7	0.0040860204026103
Q96D71	O00763	0.0040860194712877
Q5VZL5	Q9H490	0.0040860185399651
Q12965	Q5T750	0.0040860171429812
P27824	P30047	0.0040860171429812
Q01082	Q9NSB4	0.0040860129520297
P29692	P29590	0.0040860101580619
Q9HAD4	P39656	0.0040860101580619
Q13309	P00367	0.0040860082954168
Q9Y657	Q6L8Q7	0.0040860059671103
Q9Y4R8	Q9C0D2	0.0040860055014491
Q96GD4	Q96RQ3	0.0040860055014491
A6NKD2	Q9UKV8	0.0040860041044652
O95235	Q8NE71	0.00408600224182
Q8N3C0	P49257	0.00408600224182
P43405	Q16531	0.0040860003791749
80086	Q04206	0.0040859999135136
Q8TEM1	Q92997	0.0040859980508685
P12236	Q9NQ48	0.0040859966538846
O43707	Q9Y3Z3	0.0040859966538846
P49411	O95202	0.004085995722562
Q99714	Q15813	0.004085995722562
Q9NRX1	O95759	0.004085995722562
O75475	Q9BV99	0.0040859943255782
P68363	Q8TE02	0.0040859915316104
Q92841	Q9HBI1	0.0040859915316104
Q9BY76	Q8WTS6	0.0040859906002879
P49419	Q8TBF4	0.0040859906002879
P45974	Q9UN70	0.0040859906002879
Q9GZV4	Q8WTS6	0.0040859906002879
Q02218	O95072	0.0040859906002879
Q9HDC9	Q5T0L3	0.0040859906002879
P15813	Q9Y5X1	0.0040859906002879
Q14019	Q9H093	0.0040859906002879
79842	P45974	0.0040859906002879
P30626	Q9NY99	0.0040859906002879
Q86Y38	Q8WTS6	0.0040859906002879
Q16667	Q8WTS6	0.0040859906002879
Q9HDC9	P78369	0.0040859906002879
P09525	Q9GZN7	0.0040859906002879
P49419	O75084	0.0040859906002879
Q9BQL6	Q6UX04	0.0040859906002879
Q96NY9	Q14019	0.0040859906002879
Q9H1K0	P36871	0.0040859906002879
P61088	Q8N9B8	0.0040859906002879
Q9HDC9	P61328	0.0040859906002879
Q14019	Q8TC84	0.0040859906002879
P42330	Q9Y2G5	0.0040859906002879
Q9UHJ9	P45974	0.0040859906002879
P99999	Q9NVM6	0.0040859906002879
P01570	Q9P2E9	0.0040859906002879
Q14019	Q969G2	0.0040859906002879
O96015	P45974	0.0040859906002879
P01258	P09525	0.0040859906002879
A2RU54	P36871	0.0040859906002879
P13725	P61088	0.0040859906002879
Q96RS6	Q309B1	0.0040859906002879
Q9Y255	O00303	0.0040859906002879
Q96RS6	Q6P9G4	0.0040859906002879
Q9P299	P45974	0.0040859906002879
Q8IVQ6	P09525	0.0040859906002879
P49419	P14778	0.0040859906002879
P30740	Q9H1Q7	0.0040859906002879
Q07108	Q14019	0.0040859906002879
Q14019	Q6J9G0	0.0040859906002879
Q9UPY6	Q6UX04	0.0040859906002879
P51659	Q8N1P7	0.0040859906002879
Q8TBZ2	Q9Y2G5	0.0040859906002879
Q8NA77	Q9P2E9	0.0040859906002879
P15559	Q9Y4Z2	0.0040859906002879
O43908	P61088	0.0040859906002879
Q9HDC9	O95235	0.0040859906002879
Q9P2E9	Q8IY22	0.0040859906002879
P09525	152195	0.0040859906002879
Q96RS6	Q969H6	0.0040859906002879
Q96RS6	Q9H2M3	0.0040859906002879
Q96RS6	Q96BQ1	0.0040859906002879
Q9HDC9	P25105	0.0040859906002879
Q14019	Q9P2T1	0.0040859906002879
P51659	Q96S82	0.0040859906002879
Q9HBG4	P15559	0.0040859906002879
Q14019	Q8TBZ3	0.0040859906002879
P45974	Q8NCK3	0.0040859906002879
P20807	P09525	0.0040859906002879
P30626	Q9UHN1	0.0040859906002879
Q96RS6	Q16082	0.0040859906002879
P31930	P63316	0.0040859906002879
P49427	P45974	0.0040859906002879
P53805	Q9Y5X1	0.0040859906002879
P45974	Q9BTV6	0.0040859906002879
Q15717	Q9NPI7	0.0040859906002879
Q02218	Q86YB7	0.0040859906002879
Q15717	P07949	0.0040859906002879
Q8NC51	Q8IYP9	0.0040859906002879
P51659	Q9UHN1	0.0040859906002879
Q14019	P62079	0.0040859906002879
Q3KP44	P31930	0.0040859906002879
P58546	Q9Y4Z2	0.0040859906002879
P49419	Q0ZGT2	0.0040859906002879
P35659	Q9BZE7	0.0040859906002879
Q9UKX7	P32456	0.0040859906002879
Q9P0R6	Q9P2E9	0.0040859906002879
Q14019	P36544	0.0040859906002879
Q15758	Q969T3	0.0040859906002879
Q02218	P35626	0.0040859906002879
P51659	Q8NC69	0.0040859906002879
P45974	Q92506	0.0040859906002879
Q5T0L3	Q96RS6	0.0040859906002879
P51858	Q8WVZ7	0.0040859906002879
Q9ULC3	Q8WTS6	0.0040859906002879
P30740	Q16082	0.0040859906002879
Q9HDC9	Q96FV3	0.0040859906002879
P20382	P61088	0.0040859906002879
Q9UDX5	Q96RS6	0.0040859906002879
Q96RS6	Q8WVX3	0.0040859906002879
Q969Q5	P09525	0.0040859906002879
Q8WWF3	Q9P2E9	0.0040859906002879
Q96RS6	Q14656	0.0040859906002879
P49419	P08254	0.0040859906002879
O43825	Q8WTS6	0.0040859906002879
Q99743	P45974	0.0040859906002879
2630	Q96RS6	0.0040859906002879
Q96RS6	Q9Y243	0.0040859906002879
P29275	P36871	0.0040859906002879
Q9Y2I2	P61088	0.0040859906002879
Q86VK4	P36871	0.0040859906002879
Q9P2E9	O60234	0.0040859906002879
P30740	Q8IW41	0.0040859906002879
P51659	Q93062	0.0040859906002879
Q9HDC9	Q9Y586	0.0040859906002879
Q68CJ9	Q14694	0.0040859906002879
Q9P2E9	Q96LB9	0.0040859906002879
Q92949	Q15293	0.0040859906002879
Q8N9Y4	P45974	0.0040859906002879
P45974	Q6PIL6	0.0040859906002879
Q96H35	Q9P2E9	0.0040859906002879
P30740	Q96BN6	0.0040859906002879
P30740	Q99946	0.0040859906002879
Q96RS6	Q86YV6	0.0040859906002879
Q96RS6	Q9NVM1	0.0040859906002879
Q5T4F4	Q8WTS6	0.0040859906002879
Q96LK0	Q9UMX5	0.0040859906002879
Q96RS6	Q9H1K0	0.0040859906002879
P51659	Q6UWI4	0.0040859906002879
Q14694	Q8WTQ7	0.0040859906002879
P49419	B2RU33	0.0040859906002879
Q14019	Q9BRA0	0.0040859906002879
Q02218	Q9UGQ2	0.0040859906002879
Q02218	Q496F6	0.0040859906002879
Q8IY42	P36871	0.0040859906002879
P30740	Q9GZX9	0.0040859906002879
Q96NY9	P49419	0.0040859906002879
Q9BPY3	Q8WTS6	0.0040859906002879
Q86WT1	Q14694	0.0040859906002879
Q8WTS6	Q96LT9	0.0040859906002879
Q8N6V4	Q96RS6	0.0040859906002879
P30626	Q9UKJ1	0.0040859906002879
Q14019	P55344	0.0040859906002879
Q13287	Q9P2E9	0.0040859906002879
P30740	Q92620	0.0040859906002879
P35659	Q9Y5X9	0.0040859906002879
Q8N5I4	Q9Y2G5	0.0040859906002879
Q92730	P45974	0.0040859906002879
Q96RS6	Q8TAF8	0.0040859906002879
P51858	P19388	0.004085989203304
Q9H6R7	P49368	0.0040859887376427
Q9H2W6	O94842	0.0040859887376427
Q9Y3B3	P62333	0.0040859878063201
P63000	Q15517	0.004085985943675
Q8IY67	O43295	0.0040859845466911
Q13907	P83731	0.0040859831497073
Q8TF72	Q52LJ0	0.0040859831497073
O00267	Q9BVA0	0.0040859822183847
P61604	Q9NWQ4	0.0040859715081751
P61604	Q9UBN1	0.0040859715081751
P61604	Q53HC0	0.0040859715081751
P30084	O00217	0.0040859691798686
Q9Y6Y8	P61020	0.0040859687142074
P32119	653166	0.0040859673172235
P11245	P27635	0.0040859649889171
Q96S55	P12814	0.0040859645232558
Q86YR5	P68032	0.0040859612636268
Q96B26	Q9NTX5	0.0040859589353203
Q13308	Q7Z4W1	0.0040859580039978
P61626	P19338	0.0040859575383365
Q9UN37	P46777	0.0040859561413526
Q70JA7	Q6ZVM7	0.00408595521003
Q13838	Q6UXA7	0.004085951950401
392360	Q13838	0.004085951950401
O00165	Q9Y2U2	0.004085951950401
O15020	P03999	0.004085951950401
Q8NH76	P35998	0.004085951950401
Q9BS16	Q15437	0.0040859505534172
Q9Y5S9	3514	0.004085948690772
P21399	Q6NUQ1	0.004085948690772
Q8IW92	Q9UHB6	0.004085948690772
Q9BV57	3514	0.004085948690772
P11413	Q9UPY5	0.004085948690772
Q9UBQ7	P01591	0.004085948690772
P21399	O43264	0.004085948690772
O00193	3514	0.004085948690772
Q15750	Q643R3	0.004085948690772
Q9UBQ7	O15162	0.004085948690772
P52565	O14983	0.004085948690772
Q99798	O15162	0.004085948690772
P53701	P61225	0.004085948690772
P55327	Q08554	0.004085948690772
Q9UBQ7	Q00535	0.004085948690772
A0AVT1	P78318	0.004085948690772
P13798	P78368	0.004085948690772
Q99798	Q6NZY4	0.004085948690772
P37235	P52701	0.004085948690772
P13473	Q15004	0.004085948690772
Q9NPJ3	O00264	0.004085948690772
P13798	Q8IUH5	0.004085948690772
Q2TAL8	P31937	0.004085948690772
Q69YQ0	O95336	0.004085948690772
P0DTE8	P31937	0.004085948690772
Q9UNN5	P12273	0.004085948690772
Q69YN2	P31937	0.004085948690772
Q9UJC5	Q96SY0	0.004085948690772
Q13451	P61225	0.004085948690772
Q9NPA0	P55769	0.004085948690772
Q8IVS2	P00403	0.0040859463624656
Q5TAP6	P62304	0.0040859444998204
Q96N46	P62304	0.0040859444998204
Q53H12	P30203	0.0040859435684978
P21796	Q9HCL2	0.0040859403088688
Q9NVH6	P24539	0.0040859282016754
Q8N490	Q70CQ3	0.0040859263390302
O43592	Q8N2M8	0.0040859258733689
P42568	O14641	0.0040859240107238
P49916	Q96T21	0.0040859240107238
P17028	O60566	0.0040859240107238
P33176	O75391	0.0040859240107238
Q504Q3	Q9BZK7	0.0040859240107238
Q9Y232	P46821	0.0040859240107238
Q9NR82	P18085	0.0040859240107238
P29558	Q06546	0.0040859240107238
Q9H694	Q86VM9	0.0040859240107238
Q9Y6Y8	P50613	0.0040859240107238
Q12996	O14925	0.0040859240107238
P35611	Q7L4I2	0.0040859240107238
Q9BT25	Q12934	0.0040859240107238
Q9P0L1	Q12906	0.0040859240107238
P17252	P46100	0.0040859240107238
Q99714	P17482	0.0040859240107238
Q8N7H5	O94972	0.0040859240107238
Q2M1P5	Q9H0E3	0.0040859240107238
Q13310	Q6AWC2	0.0040859240107238
Q8N9Z2	P61353	0.0040859240107238
O75044	Q6MZP7	0.0040859240107238
O14727	Q9Y3I0	0.0040859240107238
Q07157	O95202	0.0040859240107238
P29692	Q5T440	0.0040859240107238
Q13480	Q86YP4	0.0040859240107238
Q8WU79	Q12830	0.0040859240107238
Q8IX90	P78364	0.0040859240107238
Q9H7S9	O60566	0.0040859240107238
P18858	Q9BY89	0.0040859240107238
Q9NRA8	P78364	0.0040859240107238
Q99700	Q06546	0.0040859240107238
Q9P215	P23528	0.0040859240107238
P78364	Q9BPU6	0.0040859240107238
P42568	Q92997	0.0040859240107238
Q2M1P5	Q9UHF7	0.0040859240107238
O60573	Q86YC2	0.0040859240107238
Q15417	Q8N9B5	0.0040859240107238
Q13523	Q5T0W9	0.0040859240107238
O75376	Q8IYU8	0.0040859240107238
P51116	O60583	0.0040859240107238
Q96RN5	Q8IWZ3	0.0040859240107238
Q5VIR6	Q12873	0.0040859240107238
P16403	O75530	0.0040859240107238
P13984	Q15276	0.0040859240107238
Q9H0B6	Q06546	0.0040859240107238
Q96Q89	Q9HCE1	0.0040859240107238
Q2M1P5	Q6MZP7	0.0040859240107238
P51587	Q13155	0.0040859240107238
O75928	P08865	0.0040859240107238
Q2M1P5	P49848	0.0040859240107238
Q9BUT9	P50613	0.0040859240107238
P49916	Q9UNY4	0.0040859240107238
Q86XZ4	Q99856	0.0040859240107238
Q99590	Q03001	0.0040859240107238
P55196	Q9UBP0	0.0040859240107238
P55196	Q5TBB1	0.0040859240107238
Q15029	Q9H8M1	0.0040859240107238
Q14814	Q9H0B6	0.0040859240107238
Q12830	O15116	0.0040859240107238
Q92499	Q86XT9	0.0040859240107238
Q2M1P5	P51812	0.0040859240107238
Q96F45	O60566	0.0040859240107238
O94880	Q99714	0.0040859240107238
O00139	Q6PK04	0.0040859240107238
Q86W42	Q96M89	0.0040859240107238
O60264	P56270	0.0040859240107238
Q8N5N7	P55039	0.0040859240107238
P47974	Q8N5W9	0.0040859240107238
P55884	Q00013	0.0040859240107238
Q9NXV6	P27448	0.0040859240107238
Q5JXB2	Q9BWF3	0.0040859240107238
Q68DQ2	O94874	0.0040859240107238
Q92600	Q06546	0.0040859240107238
O14646	P46734	0.0040859240107238
Q504Q3	Q96E39	0.0040859240107238
O60547	P24941	0.0040859240107238
O14964	Q12830	0.0040859240107238
O96005	P0DJD0	0.0040859240107238
Q13347	Q3L8U1	0.0040859240107238
O75717	Q9H0E9	0.0040859240107238
Q9H0E9	Q92560	0.0040859240107238
Q8N1F7	P07333	0.0040859240107238
Q16594	Q15750	0.0040859240107238
P84098	O75364	0.0040859240107238
Q9UID3	P51151	0.0040859240107238
P26641	Q96RT7	0.0040859240107238
Q13362	Q9BW19	0.0040859240107238
Q6ZN16	Q14008	0.0040859240107238
P17482	Q3MHD2	0.0040859240107238
P49761	Q5T0W9	0.0040859240107238
P55196	Q7LG56	0.0040859240107238
P55039	Q9GZU8	0.0040859240107238
Q9NPG3	Q13011	0.0040859240107238
Q13188	Q03164	0.0040859240107238
P49916	Q9H0W8	0.0040859240107238
Q8ND56	P50613	0.0040859240107238
Q8TDY2	P55196	0.0040859240107238
Q96T37	A6ND36	0.0040859240107238
Q9H410	Q14683	0.0040859240107238
Q8WYQ9	Q86VM9	0.0040859240107238
O75175	Q14573	0.0040859240107238
O60566	Q8NDX5	0.0040859240107238
P78344	Q2TBE0	0.0040859240107238
Q8TA86	Q3MHD2	0.0040859240107238
P51957	Q9BW19	0.0040859240107238
Q9Y4C1	P12277	0.0040859240107238
Q9UJU6	P50613	0.0040859240107238
Q86XZ4	Q14573	0.0040859240107238
Q06546	Q86UK7	0.0040859240107238
Q9UKA9	P46821	0.0040859240107238
P84098	P17509	0.0040859240107238
P35611	Q9HCJ3	0.0040859240107238
Q14677	Q687X5	0.0040859240107238
Q5T6F2	P78364	0.0040859240107238
Q92667	P78364	0.0040859240107238
Q99714	O95551	0.0040859240107238
Q9UKN8	Q8NFF5	0.0040859240107238
P10809	P13051	0.0040859240107238
374860	Q99714	0.0040859240107238
O75391	Q12756	0.0040859240107238
Q9BXF6	Q13011	0.0040859240107238
P06730	Q2TBE0	0.0040859240107238
Q99504	P17612	0.0040859240107238
O75146	Q8IX90	0.0040859240107238
O60231	P25054	0.0040859240107238
Q13627	O95218	0.0040859240107238
Q8NEY8	Q86UP2	0.0040859240107238
Q9BY89	Q06546	0.0040859240107238
Q96M89	Q5VWN6	0.0040859240107238
P55196	Q05397	0.0040859240107238
Q12830	O43318	0.0040859240107238
Q13310	Q2M3G4	0.0040859240107238
Q5JSH3	Q13889	0.0040859240107238
Q13155	Q6IQ23	0.0040859240107238
Q14152	Q96M27	0.0040859240107238
O75962	Q8TAQ2	0.0040859240107238
Q9BUQ8	Q6ZWT7	0.0040859240107238
Q9UN30	Q07866	0.0040859240107238
Q9UDY2	Q2TBE0	0.0040859240107238
Q8N0Y7	P62820	0.0040859240107238
Q14683	P59923	0.0040859240107238
Q9GZS3	P41214	0.0040859240107238
Q15417	O95551	0.0040859240107238
P55884	Q71F23	0.0040859240107238
Q15334	Q99613	0.0040859240107238
Q7Z7F7	O00303	0.0040859240107238
P82912	P46100	0.0040859240107238
A6NJ78	O14641	0.0040859240107238
Q99714	O75879	0.0040859240107238
P48553	P84085	0.0040859240107238
P27540	Q99961	0.0040859240107238
Q07866	Q8NBX0	0.0040859240107238
Q14160	O14646	0.0040859240107238
O14641	Q9H410	0.0040859240107238
P35555	Q13148	0.0040859240107238
P85037	Q6P1N0	0.0040859240107238
Q3L8U1	O00303	0.0040859240107238
Q68DQ2	Q02750	0.0040859240107238
Q96DI7	Q6ZWT7	0.0040859240107238
P02458	P62314	0.0040859240107238
Q8TE76	Q12756	0.0040859240107238
Q9NS73	Q15417	0.0040859240107238
Q8N3X1	Q9H2U1	0.0040859240107238
Q8ND04	Q14573	0.0040859240107238
P50914	Q687X5	0.0040859240107238
P25205	O14936	0.0040859240107238
Q9H2U1	O95239	0.0040859240107238
Q5T5U3	Q9NR56	0.0040859240107238
O14646	P51114	0.0040859240107238
Q15650	Q13405	0.0040859240107238
Q5VIR6	Q03164	0.0040859240107238
Q9UJU6	P78364	0.0040859240107238
Q15404	Q92997	0.0040859240107238
O14727	Q13347	0.0040859240107238
Q9NUQ2	P26641	0.0040859240107238
P08651	Q3MHD2	0.0040859240107238
O14641	Q96CM3	0.0040859240107238
Q13309	Q3MHD2	0.0040859240107238
P41214	Q8WYP5	0.0040859240107238
Q99504	Q68EM7	0.0040859240107238
Q9Y5B8	Q12830	0.0040859240107238
P15104	O14641	0.0040859240107238
P18858	Q13625	0.0040859240107238
Q96MW1	Q16594	0.0040859240107238
Q5F1R6	Q9H814	0.0040859240107238
P18085	A6NNY8	0.0040859240107238
P35611	Q96G21	0.0040859240107238
P56192	Q71F23	0.0040859240107238
O14646	Q9Y5V3	0.0040859240107238
Q8NFA0	Q9BZK7	0.0040859240107238
Q96PU8	Q96AB3	0.0040859240107238
O14641	Q8IWZ6	0.0040859240107238
P62888	O15111	0.0040859240107238
O14641	Q96G74	0.0040859240107238
P61326	Q16352	0.0040859240107238
O60231	O60566	0.0040859240107238
P22681	Q12830	0.0040859240107238
Q14566	Q9H0W5	0.0040859240107238
Q4L235	P11586	0.0040859240107238
P35611	Q9H9L3	0.0040859240107238
P35555	P53007	0.0040859240107238
O14641	Q9UG01	0.0040859240107238
P53680	Q96ST3	0.0040859240107238
P26641	Q9H9L4	0.0040859240107238
P20585	Q9NUD5	0.0040859240107238
P42285	O15111	0.0040859240107238
Q15417	Q6PL24	0.0040859240107238
Q9BUZ4	P23528	0.0040859240107238
P55039	Q9BYD3	0.0040859240107238
P35250	O43524	0.0040859240107238
Q9Y4F3	Q6IQ49	0.0040859240107238
O75175	Q06546	0.0040859240107238
Q9HA65	Q15417	0.0040859240107238
P23634	Q14676	0.0040859240107238
Q13188	O75461	0.0040859240107238
Q9H2K2	Q99714	0.0040859240107238
Q7Z2W9	P55039	0.0040859240107238
Q00341	P54259	0.0040859240107238
Q92925	Q8IU60	0.0040859240107238
Q7Z4H7	P78364	0.0040859240107238
Q14596	P46734	0.0040859240107238
P84996	Q8TE76	0.0040859240107238
Q6NUJ5	P62314	0.0040859240107238
P55196	O95619	0.0040859240107238
Q12830	Q9Y217	0.0040859240107238
Q92618	P08865	0.0040859240107238
Q03164	O75170	0.0040859240107238
Q01804	O43524	0.0040859240107238
O00178	Q03111	0.0040859240107238
P18858	Q5T5U3	0.0040859240107238
Q9UNY4	Q99856	0.0040859240107238
O15111	Q9NP73	0.0040859240107238
Q99714	Q9H869	0.0040859240107238
Q9BW19	Q5VUJ6	0.0040859240107238
O75364	P40429	0.0040859240107238
O00139	Q9BYC9	0.0040859240107238
A8K0Z3	Q8WU79	0.0040859240107238
Q92766	Q8IWZ3	0.0040859240107238
P18858	O60566	0.0040859240107238
O14641	Q9GZP4	0.0040859240107238
Q9P0M6	Q8IWZ3	0.0040859240107238
Q13613	Q99856	0.0040859240107238
P55196	P48553	0.0040859240107238
Q96QT6	Q8IWZ3	0.0040859240107238
P27540	O60566	0.0040859240107238
Q12830	Q04206	0.0040859240107238
P50613	Q8N122	0.0040859240107238
P49916	O43318	0.0040859240107238
Q6NUJ5	Q14566	0.0040859240107238
Q96BY7	P50613	0.0040859240107238
Q96CB9	O43432	0.0040859240107238
Q2M3G4	Q9UKV3	0.0040859240107238
P61326	Q86WP2	0.0040859240107238
P25054	Q96S94	0.0040859240107238
Q86XZ4	P49916	0.0040859240107238
Q15417	P56270	0.0040859240107238
Q15417	Q9P0L1	0.0040859240107238
Q9H2U1	Q8NHM5	0.0040859240107238
Q12830	Q9H3S7	0.0040859240107238
Q2M1P5	Q7Z5L9	0.0040859240107238
P27540	Q13625	0.0040859240107238
Q13889	Q8TBX8	0.0040859240107238
Q14573	O43426	0.0040859240107238
Q14671	Q06546	0.0040859240107238
O75530	P30566	0.0040859240107238
Q68E01	Q8IWZ3	0.0040859240107238
P55265	O43683	0.0040859240107238
Q8N684	O43524	0.0040859240107238
Q9BW19	Q86UW6	0.0040859240107238
O15014	P35520	0.0040859240107238
Q9UK61	O43524	0.0040859240107238
P49750	Q8IYU8	0.0040859240107238
P51659	Q12986	0.0040859240107238
Q13309	Q8IWZ3	0.0040859240107238
Q13129	Q8IWZ3	0.0040859240107238
O43524	Q6PJT7	0.0040859240107238
Q9NZN8	Q06546	0.0040859240107238
O43303	Q6P1R3	0.0040859240107238
Q15750	P83369	0.0040859240107238
P38919	Q9Y5S2	0.0040859240107238
P78344	P50219	0.0040859240107238
Q9H3P2	Q8TCT9	0.0040859240107238
P84098	O75884	0.0040859240107238
Q9Y2K6	P22695	0.0040859240107238
P48634	Q70CQ2	0.0040859240107238
P55199	O15372	0.0040859240107238
P78316	Q15058	0.0040859240107238
Q14152	Q96RS0	0.0040859240107238
P17612	P78332	0.0040859240107238
O75884	P60842	0.0040859240107238
O60706	Q9BR76	0.0040859240107238
Q96N67	O43670	0.0040859240107238
Q96F63	Q07157	0.0040859240107238
Q9H2M9	Q9NTZ6	0.0040859240107238
O60706	Q92945	0.0040859240107238
Q14152	O75348	0.0040859240107238
P78344	O75818	0.0040859240107238
Q12962	Q99613	0.0040859240107238
Q8N5L8	O76031	0.0040859240107238
P62380	Q9BSJ2	0.0040859240107238
O43734	P62314	0.0040859240107238
Q8N3C0	Q96L73	0.0040859240107238
O60583	O75534	0.0040859240107238
Q12888	Q9C0C2	0.0040859240107238
O43318	O75391	0.0040859240107238
Q9Y450	Q6ZW49	0.0040859240107238
Q92667	Q96JM7	0.0040859240107238
Q9H0U4	Q99081	0.0040859240107238
O95721	Q6PD62	0.0040859240107238
O15541	Q9BRP1	0.0040859240107238
O75525	Q7L2H7	0.0040859240107238
O43896	O95239	0.0040859240107238
Q13155	Q8IWQ3	0.0040859240107238
Q8N1I0	Q9NR50	0.0040859240107238
Q9NRG9	Q9UJF2	0.0040859240107238
Q13155	Q9H7S9	0.0040859240107238
Q14152	O75391	0.0040859240107238
Q9BZK7	P63172	0.0040859240107238
Q8N1I0	Q01650	0.0040859240107238
Q99700	P08651	0.0040859240107238
A8K0R7	P23588	0.0040859240107238
P54198	Q9Y6A5	0.0040859240107238
Q5TAX3	Q6UX04	0.0040859240107238
O00443	O15381	0.0040859240107238
Q9UI36	P61020	0.0040859240107238
Q5SW79	P54198	0.0040859240107238
Q5VTE6	Q15750	0.0040859240107238
Q9UPY3	Q96DF8	0.0040859240107238
Q9H3P2	P43897	0.0040859240107238
Q86W42	Q96C92	0.0040859240107238
Q9Y484	O15014	0.0040859240107238
Q92766	O75175	0.0040859240107238
P54198	Q9H2G2	0.0040859240107238
Q9Y6M1	Q9H869	0.0040859240107238
A8K0R7	P26196	0.0040859240107238
P01591	P42285	0.0040859240107238
Q9Y4K4	Q9Y580	0.0040859240107238
Q9UDY2	Q16594	0.0040859240107238
O00566	Q16352	0.0040859240107238
Q01826	Q9Y450	0.0040859240107238
Q9UBB9	O76031	0.0040859240107238
P53677	Q29RF7	0.0040859240107238
Q9NTZ6	Q8IZ21	0.0040859240107238
Q92600	Q9UNS1	0.0040859240107238
Q68E01	Q9Y450	0.0040859240107238
Q8ND24	Q12996	0.0040859240107238
O43896	Q7Z3K3	0.0040859240107238
Q7L0Y3	O75417	0.0040859240107238
Q12933	P23258	0.0040859240107238
Q5QJE6	Q99550	0.0040859240107238
P51151	O43318	0.0040859240107238
Q96GA3	Q15059	0.0040859240107238
Q96A49	Q9H3P2	0.0040859240107238
Q15542	Q68CZ6	0.0040859240107238
Q12996	P51153	0.0040859240107238
Q9P2S5	Q15054	0.0040859240107238
Q14152	O43488	0.0040859240107238
O75884	P10599	0.0040859240107238
Q02040	P42694	0.0040859240107238
Q9BRP1	P52756	0.0040859240107238
Q15542	Q07157	0.0040859240107238
O43488	Q13347	0.0040859240107238
Q14152	Q14691	0.0040859240107238
Q9Y450	O75151	0.0040859240107238
O94880	Q99613	0.0040859240107238
Q13418	P63167	0.0040859240107238
Q86V48	O75391	0.0040859240107238
Q96RS0	Q99613	0.0040859240107238
O60573	O00268	0.0040859240107238
O75530	Q15058	0.0040859240107238
P42704	O75506	0.0040859240107238
Q9NR50	Q9Y580	0.0040859240107238
Q14152	O14745	0.0040859240107238
O95721	O75391	0.0040859240107238
Q9UFF9	Q15021	0.0040859240107238
Q9UMN6	Q9UNY4	0.0040859240107238
Q504Q3	P51812	0.0040859240107238
P17028	Q86V48	0.0040859240107238
Q16594	Q9BRS2	0.0040859240107238
O75884	Q16629	0.0040859240107238
O94966	P09884	0.0040859240107238
Q7Z5J4	Q9UNY4	0.0040859240107238
O60333	P52756	0.0040859240107238
Q96QT6	Q8N3C0	0.0040859240107238
Q7KZ85	Q15398	0.0040859240107238
O75534	Q96JM7	0.0040859240107238
O60506	Q96JM7	0.0040859240107238
P49840	O43896	0.0040859240107238
Q9Y462	O75534	0.0040859240107238
O95486	P54132	0.0040859240107238
Q8N201	Q96C92	0.0040859240107238
O00268	Q68CZ6	0.0040859240107238
Q9BXS5	Q96DI7	0.0040859240107238
Q9BQG0	Q9P0L1	0.0040859240107238
Q9P1Y6	Q8N3C0	0.0040859240107238
O60573	O75391	0.0040859240107238
Q8NCE2	Q9Y266	0.0040859240107238
Q16594	Q9H7E2	0.0040859240107238
Q16594	Q92783	0.0040859240107238
Q07157	Q9BQI6	0.0040859240107238
P11586	Q8TAT5	0.0040859240107238
Q8NEY8	Q8IZP0	0.0040859240107238
Q92551	Q92945	0.0040859240107238
P60228	P13051	0.0040859240107238
Q92585	Q9UNY4	0.0040859240107238
Q14201	Q9Y2R9	0.0040859240107238
Q504Q3	P52756	0.0040859240107238
Q8TBC3	Q9UBW7	0.0040859240107238
Q6P158	Q99547	0.0040859240107238
Q8N3C0	Q96JM7	0.0040859240107238
P27348	Q969P6	0.0040859240107238
Q8NFA0	Q9Y4A5	0.0040859240107238
O43837	Q01826	0.0040859240107238
Q9UPA5	Q13310	0.0040859240107238
Q5SW79	Q15528	0.0040859240107238
Q04724	Q96N67	0.0040859240107238
Q9Y450	Q9H2Y7	0.0040859240107238
O14975	Q8N3C0	0.0040859240107238
Q58A45	P52756	0.0040859240107238
Q7KZ85	Q504Q3	0.0040859240107238
O75436	Q99613	0.0040859240107238
Q02040	Q14671	0.0040859240107238
Q8TBC3	Q99590	0.0040859240107238
Q8N8D1	Q9H6D7	0.0040859240107238
Q96F63	O15372	0.0040859240107238
P45880	Q8TDF5	0.0040859240107238
Q9H6S1	Q9H2P0	0.0040859240107238
Q9UPY3	Q96BP3	0.0040859240107238
Q92785	P55884	0.0040859240107238
P20810	Q9NP72	0.0040859240107238
P78345	Q12756	0.0040859240107238
P48507	Q8NHU6	0.0040859240107238
Q14203	Q9NVM9	0.0040859240107238
P39880	Q13188	0.0040859240107238
O75717	O14964	0.0040859240107238
O43491	O75391	0.0040859240107238
Q86UV5	Q9UKA4	0.0040859240107238
Q15437	Q9Y6V7	0.0040859240107238
O60583	Q07020	0.0040859240107238
P78312	Q93100	0.0040859240107238
O14727	O00571	0.0040859240107238
P32856	O00571	0.0040859240107238
Q92990	Q8N1I0	0.0040859240107238
P35251	Q92667	0.0040859240107238
Q13347	Q99835	0.0040859240107238
P00374	O43683	0.0040859240107238
Q13610	O95425	0.0040859240107238
Q9ULE6	P78345	0.0040859240107238
P51153	O95759	0.0040859240107238
O75886	Q06587	0.0040859240107238
Q9NZI8	Q9P0L1	0.0040859240107238
Q8WYP5	Q8NHU6	0.0040859240107238
Q8TBC3	Q9NRL2	0.0040859240107238
Q12996	Q5JSH3	0.0040859240107238
Q504Q3	Q13610	0.0040859240107238
O60506	P32856	0.0040859240107238
P59780	O00303	0.0040859240107238
O95721	Q8NE79	0.0040859240107238
Q9UHV9	Q96JM7	0.0040859240107238
P62906	Q9P0L1	0.0040859240107238
Q99835	Q99613	0.0040859240107238
Q12996	Q01804	0.0040859240107238
P35251	O95425	0.0040859240107238
Q504Q3	O43660	0.0040859240107238
Q9UBM7	Q8NE79	0.0040859240107238
O95243	P14373	0.0040859240107238
Q99471	Q96QE3	0.0040859240107238
O75364	P61353	0.0040859240107238
P40429	Q13017	0.0040859240107238
Q7KZ85	Q9BY89	0.0040859240107238
Q96F63	P06730	0.0040859240107238
Q96S16	Q9Y3F4	0.0040859240107238
O75175	P25440	0.0040859240107238
Q9Y484	P27540	0.0040859240107238
Q9H0E9	Q86U44	0.0040859240107238
O14641	Q96RN5	0.0040859240107238
Q8N9N2	P46937	0.0040859240107238
Q9UI30	Q92879	0.0040859240107238
Q15029	Q16533	0.0040859240107238
Q9BXW7	Q92879	0.0040859240107238
Q99590	Q15811	0.0040859240107238
Q9Y6W5	Q9NRL2	0.0040859240107238
Q99700	Q02086	0.0040859240107238
Q14738	P10515	0.0040859240107238
Q9UPY3	Q9BW85	0.0040859240107238
O60566	P25440	0.0040859240107238
Q92766	Q86UK7	0.0040859240107238
P21127	Q9NXR7	0.0040859240107238
Q01804	Q9UNP9	0.0040859240107238
Q9BX40	Q9UIF9	0.0040859240107238
P62312	P11908	0.0040859240107238
Q9NUD5	Q12872	0.0040859240107238
Q9Y232	Q99700	0.0040859240107238
Q99627	Q92879	0.0040859240107238
O75914	P11908	0.0040859240107238
Q9P2E9	Q9UI36	0.0040859240107238
Q7KZ85	Q15019	0.0040859240107238
P61326	Q8IZP0	0.0040859240107238
Q8ND82	Q99959	0.0040859240107238
P12270	P78549	0.0040859240107238
Q9NYL2	Q9UBB9	0.0040859240107238
P26196	Q8TAT5	0.0040859240107238
P26358	Q9P2P1	0.0040859240107238
Q13347	P78337	0.0040859240107238
Q8N3C0	Q9H869	0.0040859240107238
P50542	Q99590	0.0040859240107238
Q16594	O14744	0.0040859240107238
O14641	Q9UER7	0.0040859240107238
Q7Z401	Q96F07	0.0040859240107238
Q5VWN6	Q9UKA4	0.0040859240107238
Q9HCM1	O00571	0.0040859240107238
P54198	Q13625	0.0040859240107238
P36404	O75717	0.0040859240107238
Q15032	P30101	0.0040859240107238
Q01167	Q96R06	0.0040859240107238
O00221	Q9H0U4	0.0040859240107238
P35251	O95819	0.0040859240107238
P23786	Q9Y3F4	0.0040859240107238
O94788	P49585	0.0040859240107238
Q96N67	Q12824	0.0040859240107238
P51692	P16989	0.0040859240107238
Q96G74	Q9Y3F4	0.0040859240107238
O75151	Q12756	0.0040859240107238
P67870	Q8N5C8	0.0040859240107238
P78344	Q6ZU65	0.0040859240107238
O75717	P61020	0.0040859240107238
Q8N5F7	P78344	0.0040859240107238
Q9H0E9	Q9UGU5	0.0040859240107238
Q7Z2W9	Q9UKA4	0.0040859240107238
Q3ZCT1	P42285	0.0040859240107238
Q9UMZ2	P29590	0.0040859240107238
P42285	Q8N954	0.0040859240107238
O75792	Q9UKZ1	0.0040859240107238
Q9H0E9	Q6KC79	0.0040859240107238
O00268	Q9Y6A5	0.0040859240107238
Q9UEE9	Q8NB46	0.0040859240107238
Q99700	O76064	0.0040859240107238
Q92600	O75391	0.0040859240107238
Q9NRK6	O75529	0.0040859240107238
P54198	Q14008	0.0040859240107238
Q8N3C0	Q9NPF4	0.0040859240107238
Q05048	O75665	0.0040859240107238
P11274	Q9NP92	0.0040859240107238
Q86XZ4	P62312	0.0040859240107238
Q13427	P78344	0.0040859240107238
Q8N6H7	P22670	0.0040859240107238
P78344	Q9H582	0.0040859240107238
O43303	Q9UIF9	0.0040859240107238
P78345	Q9UPN7	0.0040859240107238
Q12996	Q12923	0.0040859240107238
Q7L523	Q9NZI8	0.0040859240107238
Q9UGP4	O75391	0.0040859240107238
O75886	P29590	0.0040859240107238
Q12986	O95218	0.0040859240107238
Q96SB4	Q9Y4H2	0.0040859240107238
Q99714	P50443	0.0040859240107238
O75934	Q86US8	0.0040859240107238
Q9Y484	O00186	0.0040859240107238
Q8N5N7	Q7KZI7	0.0040859240107238
O60573	Q96GM5	0.0040859240107238
Q8N3C0	Q5VWN6	0.0040859240107238
Q9Y6Y8	Q14686	0.0040859240107238
P61019	Q9H3P2	0.0040859240107238
Q12986	Q12872	0.0040859240107238
Q9Y6Y8	Q96BP3	0.0040859240107238
Q9H2P0	Q8TD31	0.0040859240107238
Q15750	Q92560	0.0040859240107238
Q8N3C0	P63272	0.0040859240107238
O95219	Q9Y467	0.0040859240107238
O95239	Q5VYS8	0.0040859240107238
Q12986	P51532	0.0040859240107238
Q12986	Q9P275	0.0040859240107238
Q6P3W7	Q14240	0.0040859240107238
O14641	O95551	0.0040859240107238
Q6IA86	Q14807	0.0040859240107238
P63151	Q5EBL4	0.0040859240107238
Q86WB0	O95295	0.0040859240107238
Q15345	Q8WXD5	0.0040859240107238
Q8NEB9	Q13523	0.0040859240107238
P49585	Q15418	0.0040859240107238
Q86YC2	Q99961	0.0040859240107238
Q12986	Q9NQT5	0.0040859240107238
Q12986	Q9Y3B2	0.0040859240107238
P25440	Q03001	0.0040859240107238
Q8WYQ5	Q14160	0.0040859240107238
Q96F45	Q13625	0.0040859240107238
Q8N3C0	P78364	0.0040859240107238
Q8TDZ2	P26196	0.0040859240107238
Q14296	P26599	0.0040859240107238
Q12986	Q9H501	0.0040859240107238
Q3B7T1	Q9Y2X9	0.0040859240107238
Q92766	Q86V48	0.0040859240107238
Q99700	P13051	0.0040859240107238
O75717	Q2M1P5	0.0040859240107238
Q8NEB9	Q13243	0.0040859240107238
P26196	Q2NKJ3	0.0040859240107238
P26599	Q96GJ1	0.0040859240107238
Q13283	Q969P6	0.0040859240107238
P42285	Q9P1Z2	0.0040859240107238
Q92766	O94788	0.0040859240107238
Q96A49	P54198	0.0040859240107238
O60879	Q15029	0.0040859240107238
Q8IXK0	Q8N3C0	0.0040859240107238
Q9UMZ2	Q9BZK7	0.0040859240107238
Q06265	Q12986	0.0040859240107238
Q12986	Q9BXP5	0.0040859240107238
Q96N67	P49585	0.0040859240107238
P25440	Q07157	0.0040859240107238
Q13188	P28370	0.0040859240107238
Q05048	O75179	0.0040859240107238
P25490	Q15750	0.0040859240107238
Q9C0B9	P04080	0.0040859240107238
O95235	Q71RC2	0.0040859240107238
O75886	Q96A35	0.0040859240107238
Q9BT25	Q15022	0.0040859240107238
Q8IY37	Q96PY6	0.0040859240107238
Q9BW85	Q15750	0.0040859240107238
P85037	Q15750	0.0040859240107238
Q9BZE4	O60583	0.0040859240107238
Q8TBC3	Q92576	0.0040859240107238
P26599	Q8WXE0	0.0040859240107238
O75886	Q8N5N7	0.0040859240107238
O95487	Q6VMQ6	0.0040859240107238
Q9NZI7	Q969X6	0.0040859240107238
Q9H0E9	Q5PSV4	0.0040859240107238
Q01804	Q6P4R8	0.0040859240107238
P35251	P33981	0.0040859240107238
Q5VTE6	P46939	0.0040859240107238
Q15022	Q9UKZ1	0.0040859240107238
Q96GM5	O95758	0.0040859240107238
O00443	O95251	0.0040859240107238
Q9Y4K4	Q9HCK8	0.0040859240107238
Q13129	Q8TD19	0.0040859240107238
Q12948	O43491	0.0040859240107238
Q86XZ4	P53999	0.0040859240107238
O75175	Q6P4R8	0.0040859240107238
Q92499	P13051	0.0040859240107238
O75351	Q9UBD5	0.0040859240107238
Q9Y217	Q9ULV3	0.0040859240107238
Q8N6H7	Q06587	0.0040859240107238
Q8NFC6	Q15750	0.0040859240107238
Q9Y3F4	Q70CQ2	0.0040859240107238
Q9HAU5	Q15436	0.0040859240107238
O95373	Q9Y6K9	0.0040859240107238
Q92766	Q9Y217	0.0040859240107238
A7KAX9	Q14151	0.0040859240107238
P42285	Q02156	0.0040859240107238
O14776	Q9HAU5	0.0040859240107238
Q9Y324	Q9UBB9	0.0040859240107238
Q9BZG8	Q9Y3F4	0.0040859240107238
Q96IZ5	P42285	0.0040859240107238
P39880	Q9Y4K4	0.0040859240107238
Q86Y13	P51532	0.0040859240107238
P35579	P50443	0.0040859240107238
P78549	Q92945	0.0040859240107238
Q9Y3F4	Q96RN5	0.0040859240107238
Q9Y6Y8	Q5VTE6	0.0040859240107238
O75528	Q9Y450	0.0040859240107238
O94913	Q9Y6A5	0.0040859240107238
Q9Y467	Q9BT92	0.0040859240107238
P78345	Q96N67	0.0040859240107238
Q9UN86	O75151	0.0040859240107238
Q6P1X5	P61353	0.0040859240107238
Q6UX04	Q86UK7	0.0040859240107238
O75175	P54198	0.0040859240107238
P17098	Q99700	0.0040859240107238
Q9H0E9	P22670	0.0040859240107238
Q9Y4K4	Q9NPF5	0.0040859240107238
Q9UNS1	P47897	0.0040859240107238
O94880	P26599	0.0040859240107238
P38919	Q92558	0.0040859240107238
O43303	O95747	0.0040859240107238
Q12996	Q8IYB5	0.0040859240107238
Q9UMZ2	Q9BW85	0.0040859240107238
Q12986	Q8WUA2	0.0040859240107238
Q9UKA4	P40937	0.0040859240107238
Q86XR8	P61962	0.0040859240107238
Q15345	P83436	0.0040859240107238
Q12986	Q9H0G5	0.0040859240107238
Q7KZ85	P42566	0.0040859240107238
Q15750	Q6ZU65	0.0040859240107238
Q6P1N0	O75792	0.0040859240107238
Q9UMZ2	Q92541	0.0040859240107238
P49815	P42285	0.0040859240107238
Q7Z4V5	Q12986	0.0040859240107238
Q9H2M9	Q9NWH9	0.0040859240107238
Q9Y4K4	Q86YP4	0.0040859240107238
Q9BZJ0	Q12986	0.0040859240107238
Q9Y5B9	Q92628	0.0040859240107238
O75381	P25440	0.0040859240107238
Q12996	Q92783	0.0040859240107238
Q15750	Q14686	0.0040859240107238
Q15750	O15014	0.0040859240107238
O60566	Q92793	0.0040859240107238
O60506	P50219	0.0040859240107238
Q9NQC7	Q9HCG8	0.0040859240107238
O75886	Q12830	0.0040859240107238
Q92600	Q9Y2U8	0.0040859240107238
Q13625	Q92793	0.0040859240107238
Q12986	O43660	0.0040859240107238
O95352	Q8TE02	0.0040859240107238
Q9Y297	P62314	0.0040859240107238
P07196	Q8IX18	0.0040859240107238
Q8IWC1	P13051	0.0040859240107238
P40429	Q9P0L1	0.0040859240107238
Q9Y5K6	O95198	0.0040859240107238
Q96BP3	O43491	0.0040859240107238
Q8NB46	Q9UNX4	0.0040859240107238
Q14677	P13051	0.0040859240107238
P40429	P50219	0.0040859240107238
O95487	Q92766	0.0040859240107238
Q12824	Q92783	0.0040859240107238
Q13177	Q99590	0.0040859240107238
Q96BP3	P46821	0.0040859240107238
Q9UI36	P35241	0.0040859240107238
Q13371	Q9NV88	0.0040859240107238
Q15750	Q6VMQ6	0.0040859240107238
P17019	P42285	0.0040859240107238
Q96F86	P13051	0.0040859240107238
Q12959	Q96D46	0.0040859240107238
Q68E01	Q9UKA4	0.0040859240107238
Q9UGP4	P22670	0.0040859240107238
Q13625	Q8NDX5	0.0040859240107238
Q8WUQ7	Q7KZI7	0.0040859240107238
Q96FC9	P26196	0.0040859240107238
Q96BN2	Q15750	0.0040859240107238
O95373	O95677	0.0040859240107238
Q8N6H7	Q9ULV3	0.0040859240107238
O60583	P50914	0.0040859240107238
P61011	Q99590	0.0040859240107238
Q86Y13	O15381	0.0040859240107238
Q8WU79	Q6P4R8	0.0040859240107238
P84098	Q96JM7	0.0040859240107238
Q9UGP4	Q6P4R8	0.0040859240107238
P32856	P37802	0.0040859240107238
Q13188	Q6P4R8	0.0040859240107238
P32856	Q9H910	0.0040859240107238
O75943	Q13347	0.0040859240107238
Q12888	P61011	0.0040859240107238
P85037	Q96R06	0.0040859240107238
Q9Y6Y8	Q6VMQ6	0.0040859240107238
P61011	P48382	0.0040859240107238
Q02543	O60583	0.0040859240107238
Q12824	Q96R06	0.0040859240107238
O75886	Q9BYD3	0.0040859240107238
O75962	Q14562	0.0040859240107238
O75044	Q15723	0.0040859240107238
P54198	Q86UK7	0.0040859240107238
P62314	Q9H4H8	0.0040859240107238
Q9UMN6	Q9UHV9	0.0040859240107238
Q96A49	Q92766	0.0040859240107238
P55196	Q08257	0.0040859240107238
P25440	P48729	0.0040859240107238
Q9Y6Y8	Q8NFC6	0.0040859240107238
Q9UNY4	O15550	0.0040859240107238
Q9C0C2	O95400	0.0040859240107238
P15927	Q9C0C2	0.0040859240107238
Q8IVW6	Q9NVE7	0.0040859240107238
Q92766	Q13625	0.0040859240107238
Q14296	P18077	0.0040859240107238
A2RUB1	O43390	0.0040859240107238
P26196	Q4G176	0.0040859240107238
O75665	O00411	0.0040859240107238
Q16594	Q96R06	0.0040859240107238
Q12996	Q15750	0.0040859240107238
Q9H0E9	P07992	0.0040859240107238
Q8TF76	Q15019	0.0040859240107238
O95295	P62273	0.0040859240107238
Q86Z02	P61962	0.0040859240107238
Q9UKK9	Q9H7S9	0.0040859240107238
Q92585	O43324	0.0040859240107238
P78345	Q8IX90	0.0040859240107238
Q8N6H7	Q92766	0.0040859240107238
Q96A49	P48382	0.0040859240107238
Q92889	O95819	0.0040859240107238
O95163	O95453	0.0040859240107238
P52739	Q9H0E9	0.0040859240107238
P42566	O15014	0.0040859240107238
P78344	P54198	0.0040859240107238
O75381	Q8TA86	0.0040859240107238
O75691	Q15750	0.0040859240107238
Q9UPY3	Q4KMZ1	0.0040859240107238
O95758	Q6P4R8	0.0040859240107238
Q9UN30	Q13155	0.0040859240107238
Q9Y217	P48382	0.0040859240107238
Q8NDT2	P78344	0.0040859240107238
Q8IXW5	Q92879	0.0040859240107238
Q99575	Q5TAX3	0.0040859240107238
Q9H2M9	Q13610	0.0040859240107238
O75792	Q14008	0.0040859240107238
Q15738	O95759	0.0040859240107238
O00468	Q13148	0.0040859240107238
O94903	P49366	0.0040859240107238
Q9H0E9	Q12830	0.0040859240107238
Q9H2M9	Q1ED39	0.0040859240107238
Q96RY5	O15534	0.0040859240107238
Q8ND04	O95251	0.0040859240107238
Q9H0E9	Q8IWA0	0.0040859240107238
Q9UDY8	Q14683	0.0040859240107238
P62312	P61020	0.0040859240107238
O95721	P48382	0.0040859240107238
O14964	P48382	0.0040859240107238
Q9UHW5	Q9Y580	0.0040859240107238
P42566	Q86U44	0.0040859240107238
O00443	Q9NRL2	0.0040859240107238
P50748	P20340	0.0040859240107238
P49757	Q14692	0.0040859240107238
Q12996	O75886	0.0040859240107238
Q5VTE6	P04818	0.0040859240107238
Q92766	Q15750	0.0040859240107238
Q9UFF9	Q6P4R8	0.0040859240107238
P55884	P51955	0.0040859240107238
P45880	Q99835	0.0040859240107238
P40429	Q16533	0.0040859240107238
Q504Q3	Q14691	0.0040859240107238
P61927	O60664	0.0040859240107238
Q9UGP4	P54198	0.0040859240107238
O75886	Q6P1J9	0.0040859240107238
Q15032	Q6ZU65	0.0040859240107238
Q14671	Q12802	0.0040859240107238
Q9BST9	Q14683	0.0040859240107238
Q99575	Q8IVM0	0.0040859240107238
P42566	Q9H944	0.0040859240107238
Q8NHU6	Q14562	0.0040859240107238
O15405	Q6KC79	0.0040859240107238
P78344	Q8TA86	0.0040859240107238
P17480	Q96T21	0.0040859240107238
Q9UMN6	Q99961	0.0040859240107238
Q05048	Q07157	0.0040859240107238
Q92766	O43318	0.0040859240107238
Q8WWM7	Q96QT6	0.0040859240107238
O75792	Q86UK7	0.0040859240107238
P07333	P53007	0.0040859240107238
Q13395	P08621	0.0040859240107238
Q13129	Q9BQ67	0.0040859240107238
Q99700	Q96KQ7	0.0040859240107238
P54198	Q92783	0.0040859240107238
P78344	Q96JM7	0.0040859240107238
Q9UPY3	O75391	0.0040859240107238
Q9H0E3	Q96R06	0.0040859240107238
Q6ZW31	Q8IX01	0.0040859240107238
P78345	Q9UPW5	0.0040859240107238
P51955	Q99613	0.0040859240107238
Q9Y6Y8	Q1ED39	0.0040859240107238
P26196	P59923	0.0040859240107238
Q9GZM8	Q99986	0.0040859240107238
Q01813	Q9NS87	0.0040859240107238
P61011	Q12872	0.0040859240107238
P56270	P78344	0.0040859240107238
P62314	Q9BQG2	0.0040859240107238
P49815	O00303	0.0040859240107238
P78345	P48729	0.0040859240107238
Q02543	Q7L523	0.0040859240107238
Q8N8A6	Q8WWM7	0.0040859240107238
P26196	Q5TBB1	0.0040859240107238
P33981	Q14139	0.0040859240107238
Q13129	Q96N67	0.0040859240107238
P49458	Q14151	0.0040859240107238
P25440	O15372	0.0040859240107238
Q9H0K6	P26196	0.0040859240107238
Q96SI1	Q9Y3F4	0.0040859240107238
Q00341	Q9UER7	0.0040859240107238
Q15022	Q8IWZ3	0.0040859240107238
Q3B7T1	Q9ULV3	0.0040859240107238
Q9Y6Y8	P48382	0.0040859240107238
Q92667	P54198	0.0040859240107238
Q15029	P50443	0.0040859240107238
P55010	Q8NCF5	0.0040859240107238
Q9Y6Y8	P25440	0.0040859240107238
Q14C86	Q96BP3	0.0040859240107238
Q9H9L3	O96013	0.0040859240107238
Q7Z6J0	Q86VM9	0.0040859240107238
Q8ND56	Q8TF68	0.0040859240107238
P85037	Q15654	0.0040859240107238
Q8NB46	Q96C00	0.0040859240107238
374860	P35658	0.0040859240107238
374860	Q9H910	0.0040859240107238
Q12899	Q03164	0.0040859240107238
Q9BZH6	Q14814	0.0040859240107238
O14646	Q96RT1	0.0040859240107238
Q14145	Q86XT9	0.0040859240107238
Q99755	Q03164	0.0040859240107238
O60925	Q99856	0.0040859240107238
Q07866	P48382	0.0040859240107238
Q9NUL3	Q99856	0.0040859240107238
P42568	Q96T21	0.0040859240107238
Q8IX90	O75391	0.0040859240107238
Q8NFH5	O00303	0.0040859240107238
P56192	Q8TDF5	0.0040859240107238
374860	Q14677	0.0040859240107238
Q13098	Q5VUJ6	0.0040859240107238
Q15417	Q8N1B3	0.0040859240107238
Q9BYD2	P55039	0.0040859240107238
Q93052	Q96F63	0.0040859240107238
Q9BSC4	Q504Q3	0.0040859240107238
P16403	Q3L8U1	0.0040859240107238
Q9NS73	P55196	0.0040859240107238
O14646	Q9UKZ1	0.0040859240107238
P55196	Q7L9L4	0.0040859240107238
P50613	Q9UPR3	0.0040859240107238
P18858	O94788	0.0040859240107238
Q00535	Q9NRL2	0.0040859240107238
Q93052	Q14691	0.0040859240107238
P61011	Q12830	0.0040859240107238
Q9ULU8	P84085	0.0040859240107238
Q2M1P5	P15822	0.0040859240107238
Q9HCJ3	Q07866	0.0040859240107238
Q9BUQ8	P41214	0.0040859240107238
Q99504	Q01804	0.0040859240107238
Q8TDF5	P18085	0.0040859240107238
P52732	O75391	0.0040859240107238
P10244	Q15046	0.0040859240107238
Q9NRG7	Q12905	0.0040859240107238
Q92600	Q15723	0.0040859240107238
P54277	Q96R06	0.0040859240107238
Q9Y217	Q8WVV9	0.0040859240107238
Q66K64	Q9NTJ3	0.0040859240107238
Q8N8S7	P49005	0.0040859240107238
Q9H0E9	Q9H0E3	0.0040859240107238
Q93100	Q7Z3B4	0.0040859240107238
Q05209	O43670	0.0040859240107238
Q9H0E9	Q9BUI4	0.0040859240107238
Q9Y217	Q6P4R8	0.0040859240107238
Q9NRG7	Q9NZI8	0.0040859240107238
Q96T60	Q8IZH2	0.0040859240107238
Q5VYV7	Q99613	0.0040859240107238
O94964	P50914	0.0040859240107238
Q12830	P10636	0.0040859240107238
O00203	Q96M94	0.0040859240107238
Q99714	Q8NCE2	0.0040859240107238
P17509	Q9UBC2	0.0040859240107238
Q12792	P46100	0.0040859240107238
Q96BY7	P17482	0.0040859240107238
Q14573	P30566	0.0040859240107238
Q96G74	P33176	0.0040859240107238
Q3ZCT1	Q12905	0.0040859240107238
Q14152	Q9UL63	0.0040859240107238
Q13427	P25054	0.0040859240107238
O75506	O43399	0.0040859240107238
P23528	Q9BXA9	0.0040859240107238
O14646	Q92667	0.0040859240107238
P62875	P46821	0.0040859240107238
P85037	O60566	0.0040859240107238
P55196	Q9HC36	0.0040859240107238
Q96T37	Q12778	0.0040859240107238
Q9NUB1	P26599	0.0040859240107238
P55196	Q9BX68	0.0040859240107238
Q8TEU7	Q14573	0.0040859240107238
P33121	Q6UWU4	0.0040859240107238
O14641	Q13418	0.0040859240107238
O14641	Q05397	0.0040859240107238
Q96AP4	P23528	0.0040859240107238
Q9Y366	O14641	0.0040859240107238
Q15417	Q9NS87	0.0040859240107238
O14727	P48634	0.0040859240107238
Q14152	Q8NFH3	0.0040859240107238
Q5JRA6	Q8WUA2	0.0040859240107238
Q13418	Q92997	0.0040859240107238
P03971	Q9P003	0.0040859240107238
P42566	Q2TBE0	0.0040859240107238
P49069	Q92600	0.0040859240107238
Q9HCM7	P46100	0.0040859240107238
Q15404	O14641	0.0040859240107238
P51608	Q9H910	0.0040859240107238
Q8N8A6	Q96A65	0.0040859240107238
Q8N8A6	Q92667	0.0040859240107238
P55884	Q3L8U1	0.0040859240107238
Q66PJ3	Q13627	0.0040859240107238
Q15417	Q99747	0.0040859240107238
P33993	P41221	0.0040859240107238
Q5EBL4	P26599	0.0040859240107238
O43242	Q9UDY8	0.0040859240107238
P49848	Q9H2U1	0.0040859240107238
Q17RS7	Q7L2J0	0.0040859240107238
P03971	Q9HC07	0.0040859240107238
O00443	P49761	0.0040859240107238
O14641	Q07617	0.0040859240107238
Q15051	Q9BW19	0.0040859240107238
Q9HD45	P03971	0.0040859240107238
Q9H6R7	Q5VTE6	0.0040859240107238
O95299	O43683	0.0040859240107238
P24534	Q8N183	0.0040859240107238
P47756	Q8N0Y7	0.0040859240107238
Q96RN5	P46821	0.0040859240107238
Q96SI1	Q13011	0.0040859240107238
Q15029	P17482	0.0040859240107238
Q08050	P50914	0.0040859240107238
Q01804	Q14814	0.0040859240107238
Q68DQ2	P48507	0.0040859240107238
P42568	O15372	0.0040859240107238
O15541	Q03001	0.0040859240107238
Q9NXR7	Q9H7S9	0.0040859240107238
Q5F1R6	Q5VZL5	0.0040859240107238
Q9H2U2	Q8IX90	0.0040859240107238
Q9UKA9	Q8IX90	0.0040859240107238
O14646	Q9NP73	0.0040859240107238
Q68E01	Q86UP2	0.0040859240107238
Q9H792	Q8IX18	0.0040859240107238
O15530	P55196	0.0040859240107238
P36404	Q9NSV4	0.0040859240107238
P34896	Q8NI36	0.0040859240107238
P49916	Q86UW6	0.0040859240107238
P61326	P55039	0.0040859240107238
Q9H2V7	P03971	0.0040859240107238
O60583	Q12905	0.0040859240107238
Q5JSH3	P18858	0.0040859240107238
Q92600	Q5BJD5	0.0040859240107238
Q15417	P78549	0.0040859240107238
Q2M1P5	P13984	0.0040859240107238
P08651	C9JLW8	0.0040859240107238
Q641Q2	Q5VWN6	0.0040859240107238
Q01167	P38606	0.0040859240107238
Q8IWZ3	Q96QE3	0.0040859240107238
Q5VTE6	P27448	0.0040859240107238
Q96SI1	O14641	0.0040859240107238
Q9H410	Q8IWZ3	0.0040859240107238
O43164	Q14807	0.0040859240107238
Q9NTJ3	P61966	0.0040859240107238
Q96T60	O75534	0.0040859240107238
O14964	Q06587	0.0040859240107238
O95487	O75928	0.0040859240107238
Q8IU81	Q96R06	0.0040859240107238
P62312	O75947	0.0040859240107238
O75717	Q504Q3	0.0040859240107238
P25440	Q13625	0.0040859240107238
O14641	O95229	0.0040859240107238
Q8IVL1	P62906	0.0040859240107238
P46939	Q8NDX5	0.0040859240107238
Q02952	Q92879	0.0040859240107238
O75530	Q16527	0.0040859240107238
Q12996	Q9HBH5	0.0040859240107238
Q16533	Q99613	0.0040859240107238
Q9Y5S9	O15056	0.0040859240107238
374860	Q13283	0.0040859240107238
O75717	Q9NVR5	0.0040859240107238
Q12986	P49585	0.0040859240107238
P40429	O60583	0.0040859240107238
Q9Y4H2	Q13243	0.0040859240107238
O60870	O14744	0.0040859240107238
Q9NPD3	Q12986	0.0040859240107238
Q6P1J9	Q12986	0.0040859240107238
Q96Q15	O95197	0.0040859240107238
Q12986	O60287	0.0040859240107238
O14964	O43660	0.0040859240107238
Q15750	P22670	0.0040859240107238
O60934	Q92879	0.0040859240107238
P40429	Q9H2F5	0.0040859240107238
Q8NE79	Q9NWW5	0.0040859240107238
Q15345	O95295	0.0040859240107238
Q96SB4	Q0VF96	0.0040859240107238
O43242	P36894	0.0040859240107238
Q12986	Q53F19	0.0040859240107238
Q9BWU0	Q68CZ6	0.0040859240107238
Q96GE4	P62906	0.0040859240107238
P49916	Q9UKA4	0.0040859240107238
P17480	O14964	0.0040859240107238
Q12815	O75182	0.0040859240107238
P78344	Q8NEM7	0.0040859240107238
Q12888	Q92879	0.0040859240107238
Q96BP3	O75179	0.0040859240107238
Q01826	Q99961	0.0040859240107238
P63151	Q9P0L1	0.0040859240107238
Q9H0B6	P25440	0.0040859240107238
O00178	O15090	0.0040859240107238
P32856	Q92945	0.0040859240107238
Q9NXH9	Q9Y484	0.0040859240107238
O75665	Q15120	0.0040859240107238
Q15154	O75391	0.0040859240107238
Q8TA86	O96013	0.0040859240107238
Q01804	P49585	0.0040859240107238
Q92610	Q9Y6M1	0.0040859240107238
O95239	A7MCY6	0.0040859240107238
Q92766	Q15032	0.0040859240107238
Q96PY6	Q9NRX1	0.0040859240107238
O75717	Q5TAX3	0.0040859240107238
Q9BWU0	Q8WWK9	0.0040859240107238
Q9C0C2	P53999	0.0040859240107238
P62875	O75534	0.0040859240107238
Q9BWU0	P25054	0.0040859240107238
P13051	Q14008	0.0040859240107238
P62314	Q9Y6K9	0.0040859240107238
Q14152	Q16533	0.0040859240107238
Q13286	Q9Y3F4	0.0040859240107238
Q96RS0	Q9UHB9	0.0040859240107238
Q86XK2	Q9UHB9	0.0040859240107238
Q12986	Q8NAV1	0.0040859240107238
P36954	Q9UKZ1	0.0040859240107238
Q12986	Q9NSI2	0.0040859240107238
Q14671	P13051	0.0040859240107238
Q9Y232	P26599	0.0040859240107238
Q14152	P55809	0.0040859240107238
Q93008	Q6NW34	0.0040859240107238
Q9BT25	Q14207	0.0040859240107238
O94829	Q9Y3F4	0.0040859240107238
Q13129	O75534	0.0040859240107238
O75717	Q96CT7	0.0040859240107238
Q504Q3	Q12872	0.0040859240107238
P03971	O60725	0.0040859240107238
O15047	Q86Y13	0.0040859240107238
P26196	Q9NS87	0.0040859240107238
P84098	Q9H410	0.0040859240107238
Q99575	O95425	0.0040859240107238
O00571	P50219	0.0040859240107238
O75525	Q9Y490	0.0040859240107238
Q15437	P13051	0.0040859240107238
Q9H6S1	P62277	0.0040859240107238
Q9ULV3	Q9H3S7	0.0040859240107238
P78345	Q8TEU7	0.0040859240107238
P26196	Q13472	0.0040859240107238
Q14152	Q13153	0.0040859240107238
P0DI82	Q14683	0.0040859240107238
Q9H000	O75607	0.0040859240107238
P57775	P63167	0.0040859240107238
Q92879	P61020	0.0040859240107238
P61019	Q92879	0.0040859240107238
Q86XZ4	P25440	0.0040859240107238
Q06587	Q92879	0.0040859240107238
Q9H9A6	Q8NEB9	0.0040859240107238
P78345	Q9NVX0	0.0040859240107238
Q7KZ85	Q99961	0.0040859240107238
O95487	P25440	0.0040859240107238
Q92667	Q15022	0.0040859240107238
Q5JRA6	O95251	0.0040859240107238
Q69YN4	O95295	0.0040859240107238
Q13310	Q9UBF8	0.0040859240107238
Q86XZ4	Q9UEE9	0.0040859240107238
Q86UV5	Q92879	0.0040859240107238
O75175	Q5H9F3	0.0040859240107238
P47756	O75525	0.0040859240107238
P52815	P46939	0.0040859240107238
O75717	Q9Y217	0.0040859240107238
P42566	Q69YN2	0.0040859240107238
Q8N8S7	O94903	0.0040859240107238
Q12986	Q96S55	0.0040859240107238
Q9Y484	Q9BWU0	0.0040859240107238
Q9Y6M1	Q9ULD4	0.0040859240107238
P84098	Q16533	0.0040859240107238
Q6P3W7	Q6UX04	0.0040859240107238
Q13043	Q969X6	0.0040859240107238
Q9ULK4	P78344	0.0040859240107238
Q12948	Q96R06	0.0040859240107238
P78345	Q99700	0.0040859240107238
O95292	Q8NE79	0.0040859240107238
P48382	Q8IZ21	0.0040859240107238
Q92879	Q4KMP7	0.0040859240107238
Q12926	O95425	0.0040859240107238
Q13045	O76075	0.0040859240107238
Q96DT7	Q99961	0.0040859240107238
P62906	O60583	0.0040859240107238
P84098	Q687X5	0.0040859240107238
Q14152	O75525	0.0040859240107238
P46939	O94762	0.0040859240107238
Q99700	O95235	0.0040859240107238
Q9UDY8	P54136	0.0040859240107238
P10071	P00374	0.0040859240107238
Q05048	P29692	0.0040859240107238
P26196	Q12933	0.0040859240107238
Q3L8U1	Q9Y3F4	0.0040859240107238
Q86YC2	Q99567	0.0040859240107238
Q92499	Q70CQ2	0.0040859240107238
Q8TF76	Q99961	0.0040859240107238
Q9P2K3	Q8NHU6	0.0040859240107238
O14981	Q86UK7	0.0040859240107238
Q13242	Q9Y6W5	0.0040859240107238
Q8N7H5	Q12986	0.0040859240107238
P24941	Q9NZL9	0.0040859240107238
Q12986	Q14241	0.0040859240107238
Q9Y6Y8	Q5VWN6	0.0040859240107238
Q12948	Q99961	0.0040859240107238
Q9BZF1	Q8NBX0	0.0040859240107238
Q9NRZ9	P61011	0.0040859240107238
Q12948	P53396	0.0040859240107238
Q5JTC6	P35658	0.0040859240107238
P15170	P46020	0.0040859240107238
Q13011	Q96G25	0.0040859240107238
A7KAX9	Q969X6	0.0040859240107238
Q8IWQ3	P31943	0.0040859240107238
Q96GX5	Q6PGP7	0.0040859240107238
Q14671	Q96JM7	0.0040859240107238
Q9BR76	A6NKF2	0.0040859240107238
Q14155	Q8IX18	0.0040859240107238
P62314	P50219	0.0040859240107238
A7KAX9	Q9C005	0.0040859240107238
Q9UKA9	Q6P3W7	0.0040859240107238
P31943	Q92613	0.0040859240107238
Q13310	Q5TCX8	0.0040859240107238
374860	Q99729	0.0040859240107238
Q9BYG4	P52597	0.0040859240107238
Q96F63	Q14671	0.0040859240107238
Q9H0W5	Q99613	0.0040859240107238
Q8NCF5	Q14008	0.0040859240107238
O43432	Q96G25	0.0040859240107238
Q96ES7	A7MCY6	0.0040859240107238
Q9NRZ9	Q8N1I0	0.0040859240107238
Q13347	P50219	0.0040859240107238
Q9H582	Q8TD19	0.0040859240107238
P78316	Q9NP73	0.0040859240107238
Q06787	P49585	0.0040859240107238
O75665	Q96JM7	0.0040859240107238
Q16594	P52594	0.0040859240107238
Q14457	Q99873	0.0040859240107238
Q71RC2	Q9NXE8	0.0040859240107238
Q00341	Q5TBB1	0.0040859240107238
P16989	P50219	0.0040859240107238
Q9UKZ1	Q2TBE0	0.0040859240107238
Q13347	Q9H0W5	0.0040859240107238
Q9P2B4	Q9BW85	0.0040859240107238
Q14156	Q3MHD2	0.0040859240107238
P56192	P50219	0.0040859240107238
Q9BYE7	Q9Y217	0.0040859240107238
Q96F63	Q5JSZ5	0.0040859240107238
Q8NFA0	Q9Y232	0.0040859240107238
Q9Y3I0	Q5JTC6	0.0040859240107238
O43242	A6NKF2	0.0040859240107238
Q9NUD5	Q5PSV4	0.0040859240107238
Q00341	O94880	0.0040859240107238
Q96N67	Q8NHM5	0.0040859240107238
Q9NX24	O60566	0.0040859240107238
P61353	P50219	0.0040859240107238
Q8IWA4	P08621	0.0040859240107238
Q9NXR7	Q7RTV0	0.0040859240107238
Q9BT92	Q9NSI2	0.0040859240107238
Q8IY67	Q5VUJ6	0.0040859240107238
Q5JTC6	Q14683	0.0040859240107238
Q9BZK7	Q53GS7	0.0040859240107238
Q9NSI2	Q6P3W7	0.0040859240107238
Q9UFF9	Q8WVC6	0.0040859240107238
Q9GZM8	P48507	0.0040859240107238
Q5VYS8	Q9P2D1	0.0040859240107238
Q96MW1	Q8IU81	0.0040859240107238
P52597	Q9HCF6	0.0040859240107238
Q8IWA4	P54136	0.0040859240107238
Q9P2J5	P50219	0.0040859240107238
Q00341	P17019	0.0040859240107238
O15372	Q96QE3	0.0040859240107238
Q96GM8	Q9UPW5	0.0040859240107238
Q6ZW31	Q71RC2	0.0040859240107238
Q9UDY2	Q96F63	0.0040859240107238
Q06787	O75151	0.0040859240107238
Q5JTC6	P50914	0.0040859240107238
Q00341	Q9Y366	0.0040859240107238
Q96N67	Q9BW85	0.0040859240107238
P11586	P50219	0.0040859240107238
Q9BT25	Q86UV5	0.0040859240107238
O75665	Q8N983	0.0040859240107238
P47756	Q96ST2	0.0040859240107238
P31943	P50219	0.0040859240107238
O43432	Q9H582	0.0040859240107238
Q504Q3	Q8IXW5	0.0040859240107238
Q9BW85	P61011	0.0040859240107238
Q9Y6U3	Q969X6	0.0040859240107238
P62906	P42858	0.0040859240107238
P84098	Q5HYJ3	0.0040859240107238
Q5TCX8	O00303	0.0040859240107238
Q96F63	Q9H7E2	0.0040859240107238
Q9BWU0	Q71RC2	0.0040859240107238
Q12948	Q8TD19	0.0040859240107238
Q8NHM5	Q9C0C2	0.0040859240107238
Q14671	Q0VF96	0.0040859240107238
Q3B820	Q99613	0.0040859240107238
Q9H1I8	O15047	0.0040859240107238
P63151	Q9P219	0.0040859240107238
P49840	Q14155	0.0040859240107238
Q6IQ23	Q9UKV3	0.0040859240107238
O75530	Q9NP73	0.0040859240107238
Q8WXD5	Q8N1I0	0.0040859240107238
O43432	P42345	0.0040859240107238
Q9NU19	Q8NI27	0.0040859240107238
Q96F63	Q15058	0.0040859240107238
Q15029	Q9BQI6	0.0040859240107238
Q96ST8	Q14671	0.0040859240107238
Q12948	Q13625	0.0040859240107238
Q7Z2T5	O95835	0.0040859240107238
Q5SW79	Q96G25	0.0040859240107238
Q9HCM1	P31943	0.0040859240107238
Q96Q89	Q71RC2	0.0040859240107238
Q00613	P48634	0.0040859240107238
Q06787	Q96S94	0.0040859240107238
Q9BZF1	Q0P6H9	0.0040859240107238
Q99729	P78549	0.0040859240107238
Q13347	Q96JM7	0.0040859240107238
Q8N6H7	Q9Y5Q9	0.0040859240107238
O60573	Q96JM7	0.0040859240107238
Q9NRZ9	O14964	0.0040859240107238
Q9BW85	Q9NUQ3	0.0040859240107238
P55884	Q9H0W5	0.0040859240107238
O14641	Q8IZ83	0.0040859240107238
Q14683	P50219	0.0040859240107238
Q3V6T2	P14678	0.0040859240107238
P61254	P50219	0.0040859240107238
Q8IWQ3	P52597	0.0040859240107238
Q9C026	Q9Y6B6	0.0040859240107238
Q8WVC6	O15063	0.0040859240107238
Q00341	O00244	0.0040859240107238
Q8IX18	Q9NSK0	0.0040859240107238
Q69YN4	Q00688	0.0040859240107238
Q5T5U3	Q9NPF4	0.0040859240107238
Q6P3W7	O75391	0.0040859240107238
Q07020	P50219	0.0040859240107238
Q02543	P50219	0.0040859240107238
Q00341	Q9P0L1	0.0040859240107238
Q9BRP1	O75391	0.0040859240107238
Q9NX24	Q96N67	0.0040859240107238
P38919	P50219	0.0040859240107238
P10071	P11388	0.0040859240107238
P84098	P50219	0.0040859240107238
Q06787	Q8NHM5	0.0040859240107238
Q49A26	Q86Y13	0.0040859240107238
P62906	P50219	0.0040859240107238
Q96RY5	Q8WUF5	0.0040859240107238
P45880	P98155	0.0040859240107238
O00268	Q13625	0.0040859240107238
O95219	Q5VTE6	0.0040859240107238
P49848	Q9UGP4	0.0040859240107238
Q9BSM1	Q9Y450	0.0040859240107238
Q9UQR0	O00186	0.0040859240107238
Q6P1X5	Q99613	0.0040859240107238
O60573	Q9Y4A5	0.0040859240107238
Q8N6H7	Q15059	0.0040859240107238
Q92738	P63167	0.0040859240107238
P48634	Q96JM7	0.0040859240107238
Q9Y450	Q9H582	0.0040859240107238
Q8IUD2	Q5VWN6	0.0040859240107238
Q5TAX3	Q9UKL0	0.0040859240107238
O94829	P48634	0.0040859240107238
Q16594	Q68CZ6	0.0040859240107238
Q92667	Q96QE3	0.0040859240107238
P82930	Q14201	0.0040859240107238
P78332	Q86US8	0.0040859240107238
Q92667	Q15649	0.0040859240107238
Q07157	P13051	0.0040859240107238
O43670	Q9Y217	0.0040859240107238
Q13576	O94864	0.0040859240107238
Q8N3C0	O60293	0.0040859240107238
Q8NBP5	P35658	0.0040859240107238
Q8N2G6	P52756	0.0040859240107238
O43837	Q6IA86	0.0040859240107238
Q9H0G5	Q15418	0.0040859240107238
Q6PFW1	Q14683	0.0040859240107238
Q99547	Q96C92	0.0040859240107238
Q9UNY4	Q8NHM5	0.0040859240107238
Q15398	Q96PU8	0.0040859240107238
Q6PD62	Q8IVM0	0.0040859240107238
P84098	Q9P0L1	0.0040859240107238
O94913	Q8WWK9	0.0040859240107238
Q9H0B6	Q5T5X7	0.0040859240107238
Q9Y5K6	Q3L8U1	0.0040859240107238
O60870	Q7KZF4	0.0040859240107238
O15047	Q9H0W8	0.0040859240107238
Q5TC82	P62993	0.0040859240107238
P61254	Q9P0L1	0.0040859240107238
Q969X6	P29558	0.0040859240107238
Q15434	Q5JSH3	0.0040859240107238
Q9P0K7	Q5T5X7	0.0040859240107238
Q13188	Q96CB8	0.0040859240107238
Q96A65	O75391	0.0040859240107238
Q8N201	Q9H0W8	0.0040859240107238
Q9BXA9	Q92945	0.0040859240107238
Q6ZUM4	Q16630	0.0040859240107238
P55884	Q8TEL6	0.0040859240107238
A6NKD9	Q8IU81	0.0040859240107238
Q9BTC0	Q86US8	0.0040859240107238
Q86UE8	Q13596	0.0040859240107238
O43303	P49005	0.0040859240107238
Q13155	Q9NZJ4	0.0040859240107238
Q2M1P5	Q96T58	0.0040859240107238
Q14202	Q9UPR3	0.0040859240107238
Q9NRM7	Q9UKV3	0.0040859240107238
Q9NS69	Q9P2D3	0.0040859240107238
Q9H1I8	Q8N201	0.0040859240107238
O43684	Q05655	0.0040859240107238
O14531	O15014	0.0040859240107238
Q02543	Q9P0L1	0.0040859240107238
Q92900	P48382	0.0040859240107238
Q5VWN6	Q8WWK9	0.0040859240107238
Q96SI1	O75179	0.0040859240107238
Q8NB25	P09884	0.0040859240107238
P25490	Q86YS7	0.0040859240107238
Q92585	Q13155	0.0040859240107238
P56182	Q8TBA6	0.0040859240107238
O75962	Q9NW64	0.0040859240107238
Q5TC82	Q96M27	0.0040859240107238
Q06787	Q6UB99	0.0040859240107238
Q9NW64	P61020	0.0040859240107238
Q14202	Q5VZ89	0.0040859240107238
Q5VWN6	Q53GS7	0.0040859240107238
Q00613	O00303	0.0040859240107238
Q8IZ83	Q99613	0.0040859240107238
Q13011	P46937	0.0040859240107238
P55795	Q9NS86	0.0040859240107238
P61353	P42858	0.0040859240107238
Q86XR8	O00303	0.0040859240107238
Q96F63	Q8N3C0	0.0040859240107238
Q9H0E9	Q8N3U4	0.0040859240107238
Q96DT7	Q9Y450	0.0040859240107238
P04150	P14373	0.0040859240107238
P08651	Q71RC2	0.0040859240107238
Q7Z2T5	Q6IQ23	0.0040859240107238
Q504Q3	Q9NWH9	0.0040859240107238
O60547	Q8TD19	0.0040859240107238
P62380	Q9BTE3	0.0040859240107238
P62314	Q5JTC6	0.0040859240107238
P50914	P50219	0.0040859240107238
Q96RY5	Q96ST2	0.0040859240107238
P05387	P50219	0.0040859240107238
Q8IX18	O75170	0.0040859240107238
O95219	Q2KHR3	0.0040859240107238
O76064	Q3MHD2	0.0040859240107238
O14964	Q9BW85	0.0040859240107238
O95785	Q6P3W7	0.0040859240107238
Q12948	Q9BPU6	0.0040859240107238
Q96MW1	O75391	0.0040859240107238
Q9UNY4	P18887	0.0040859240107238
Q9P2B4	O95486	0.0040859240107238
P83881	Q8NCF5	0.0040859240107238
Q96N67	P63272	0.0040859240107238
O94788	O75362	0.0040859240107238
O60573	Q9UMN6	0.0040859240107238
P42704	O15090	0.0040859240107238
O60573	Q15542	0.0040859240107238
Q8N1I0	Q8N3U4	0.0040859240107238
Q92766	Q9Y450	0.0040859240107238
Q7KZ85	Q9H7E2	0.0040859240107238
Q13155	Q96DF8	0.0040859240107238
Q7Z5J4	Q68EM7	0.0040859240107238
Q504Q3	O60231	0.0040859240107238
Q9H944	Q5SW79	0.0040859240107238
Q96RS0	Q14683	0.0040859240107238
Q9P0J6	O43896	0.0040859240107238
Q7L0J3	Q14978	0.0040859240107238
O95219	Q6PD62	0.0040859240107238
O75884	Q14677	0.0040859240107238
Q12923	Q92989	0.0040859240107238
Q9Y450	O95677	0.0040859240107238
Q92667	Q96QD9	0.0040859240107238
Q96JM3	O43896	0.0040859240107238
Q9Y5Q9	Q99550	0.0040859240107238
Q9UNS1	Q92667	0.0040859240107238
Q8N3C0	Q7RTV0	0.0040859240107238
O95486	Q8IXW5	0.0040859240107238
P35658	Q96RT7	0.0040859240107238
Q9Y450	Q05193	0.0040859240107238
Q86Y13	P25490	0.0040859240107238
O00186	O43295	0.0040859240107238
Q92989	Q8IWR0	0.0040859240107238
Q9BQ75	Q07157	0.0040859240107238
P49207	Q8IV48	0.0040859240107238
P54829	P63167	0.0040859240107238
Q16594	Q6P3W7	0.0040859240107238
Q9HCM1	A5YKK6	0.0040859240107238
Q9Y6M7	Q15750	0.0040859240107238
Q99959	Q9UPM8	0.0040859240107238
O75886	Q9NVV4	0.0040859240107238
O43324	Q92879	0.0040859240107238
Q15032	Q6P4R8	0.0040859240107238
O00443	O95747	0.0040859240107238
Q7Z2W9	Q15750	0.0040859240107238
Q15750	Q5SVZ6	0.0040859240107238
P48382	Q86UK7	0.0040859240107238
Q15345	O76003	0.0040859240107238
O00411	Q96RT1	0.0040859240107238
P48634	Q07617	0.0040859240107238
Q92797	Q01518	0.0040859240107238
P67870	Q49AM3	0.0040859240107238
O60573	P49585	0.0040859240107238
Q8WY36	Q9UKA4	0.0040859240107238
O43432	P36954	0.0040859240107238
Q14160	O75391	0.0040859240107238
Q15650	Q9NP92	0.0040859240107238
Q9H0E9	Q9UQR1	0.0040859240107238
Q12986	P35250	0.0040859240107238
Q15029	Q9GZR5	0.0040859240107238
Q7L0J3	Q5VUA4	0.0040859240107238
Q5W0B1	Q92879	0.0040859240107238
O43242	Q9H410	0.0040859240107238
O00443	O15047	0.0040859240107238
Q8N137	Q9Y6J9	0.0040859240107238
Q12986	Q5VZL5	0.0040859240107238
Q7KZF4	O75525	0.0040859240107238
P16220	P42285	0.0040859240107238
Q6P1X5	P62906	0.0040859240107238
P17028	P78344	0.0040859240107238
Q13347	Q99697	0.0040859240107238
P61011	Q14151	0.0040859240107238
O60313	P24534	0.0040859240107238
O95721	Q92766	0.0040859240107238
Q8NFA0	Q9Y467	0.0040859240107238
P50570	Q9H7S9	0.0040859240107238
P62906	Q9P289	0.0040859240107238
P54198	O75534	0.0040859240107238
O60583	P61353	0.0040859240107238
Q7KZI7	Q9Y2W2	0.0040859240107238
Q96IZ7	Q15691	0.0040859240107238
Q99700	Q8N5F7	0.0040859240107238
Q13310	Q7Z401	0.0040859240107238
Q92667	P22670	0.0040859240107238
O60216	Q8WU79	0.0040859240107238
Q99959	Q53HL2	0.0040859240107238
Q9ULV3	P10636	0.0040859240107238
Q8N6H7	P48382	0.0040859240107238
Q9NRG7	P60842	0.0040859240107238
Q9NQS7	Q9BY89	0.0040859240107238
Q14160	O15090	0.0040859240107238
Q14691	P78344	0.0040859240107238
Q9UHV9	Q96QE3	0.0040859240107238
O75817	P51151	0.0040859240107238
Q96Q89	Q92900	0.0040859240107238
P61353	Q14296	0.0040859240107238
Q8IVW6	Q9NUQ8	0.0040859240107238
Q92766	Q14671	0.0040859240107238
P84098	Q9BRT2	0.0040859240107238
Q9Y6Y8	O43719	0.0040859240107238
Q9BZE4	Q9P0L1	0.0040859240107238
Q96BP3	Q13561	0.0040859240107238
Q9Y4K4	O43290	0.0040859240107238
Q9UPY3	Q96L73	0.0040859240107238
Q86Y13	O95239	0.0040859240107238
Q15003	P13051	0.0040859240107238
Q07157	O75151	0.0040859240107238
Q12986	Q12888	0.0040859240107238
O43242	Q01118	0.0040859240107238
Q15029	Q9NP80	0.0040859240107238
Q9UPW6	Q86UK7	0.0040859240107238
Q13615	Q96F07	0.0040859240107238
Q504Q3	Q8WUA2	0.0040859240107238
Q5TAX3	Q5VWN6	0.0040859240107238
O43432	P82914	0.0040859240107238
Q86U86	Q07157	0.0040859240107238
P36404	Q96EV2	0.0040859240107238
O95905	Q969P6	0.0040859240107238
Q9NQ50	P11388	0.0040859240107238
Q9P2F8	Q8WUQ7	0.0040859240107238
P54136	O75541	0.0040859240107238
Q9BYG3	Q5EBL8	0.0040859240107238
Q504Q3	Q9BRX5	0.0040859240107238
Q6ZU65	Q7Z4H7	0.0040859240107238
A6NKD9	Q92541	0.0040859240107238
Q92620	Q5TAX3	0.0040859240107238
Q9BTA9	Q96T17	0.0040859240107238
Q8N6H7	O60934	0.0040859240107238
Q14527	Q9H0B6	0.0040859240107238
Q9NZB2	O15514	0.0040859240107238
Q5VWN6	Q86UW6	0.0040859240107238
Q7Z6J0	Q8WUQ7	0.0040859240107238
Q9NQZ2	Q8IWR0	0.0040859240107238
Q8TEW0	Q9NUQ6	0.0040859240107238
Q15058	Q9BVI4	0.0040859240107238
Q58A45	Q9NWH9	0.0040859240107238
Q9NVX0	Q9H9B1	0.0040859240107238
Q92541	Q01804	0.0040859240107238
Q7L590	O15372	0.0040859240107238
Q96L93	Q9NRR4	0.0040859240107238
Q6ZU65	Q13625	0.0040859240107238
Q6ZRQ5	Q9BYJ9	0.0040859240107238
Q9UJZ1	Q0P6H9	0.0040859240107238
P51153	Q14BN4	0.0040859240107238
O43237	Q9BW85	0.0040859240107238
O75528	O60610	0.0040859240107238
O60343	Q92879	0.0040859240107238
Q8N5C8	O43491	0.0040859240107238
P62195	Q5ST30	0.0040859240107238
Q9P258	P51955	0.0040859240107238
Q96BK5	Q8N3C0	0.0040859240107238
Q9BUT9	P78345	0.0040859240107238
P78345	Q14671	0.0040859240107238
P14678	Q92628	0.0040859240107238
Q13347	Q92802	0.0040859240107238
P51114	O75151	0.0040859240107238
Q9UPY3	P18858	0.0040859240107238
Q92766	Q99614	0.0040859240107238
Q6QNY1	Q13283	0.0040859240107238
P78345	O15372	0.0040859240107238
Q7L0J3	P09012	0.0040859240107238
Q0P6H9	O94906	0.0040859240107238
Q9H0E9	O15047	0.0040859240107238
Q15542	P78344	0.0040859240107238
Q9Y3S1	P61353	0.0040859240107238
Q14694	O75151	0.0040859240107238
Q14194	Q9H9B1	0.0040859240107238
P78345	O75665	0.0040859240107238
P60842	P50219	0.0040859240107238
Q12996	Q9UPN7	0.0040859240107238
Q9UI36	O95163	0.0040859240107238
Q96R06	Q5T5X7	0.0040859240107238
Q9NZN8	Q9Y4A5	0.0040859240107238
Q9NZI8	Q969P6	0.0040859240107238
Q14691	O15372	0.0040859240107238
P84098	P51692	0.0040859240107238
Q96N67	P48382	0.0040859240107238
Q9Y217	Q06587	0.0040859240107238
Q96ES7	Q9UPE1	0.0040859240107238
P84098	Q14296	0.0040859240107238
Q9Y4K4	P49643	0.0040859240107238
O60583	Q9BQG0	0.0040859240107238
P84098	Q9Y3S1	0.0040859240107238
Q9H2P0	Q4KMZ1	0.0040859240107238
P26196	A6NNY8	0.0040859240107238
Q9BWU0	O95425	0.0040859240107238
O95229	P62314	0.0040859240107238
O15047	Q92879	0.0040859240107238
Q6P1X5	P62314	0.0040859240107238
P26196	O14949	0.0040859240107238
Q14C86	O75792	0.0040859240107238
Q9GZR5	Q14683	0.0040859240107238
Q8IV48	P84103	0.0040859240107238
Q9Y366	Q9Y3F4	0.0040859240107238
Q2M1P5	Q9NRL2	0.0040859240107238
P35251	Q9BT25	0.0040859240107238
P26196	O95198	0.0040859240107238
Q8TCU4	Q9NWH9	0.0040859240107238
Q9UEE9	Q01804	0.0040859240107238
Q13188	O75150	0.0040859240107238
Q9Y3F4	P17152	0.0040859240107238
Q86SE9	P60228	0.0040859240107238
O60879	P54136	0.0040859240107238
P61221	Q0P6H9	0.0040859240107238
O75792	Q96R06	0.0040859240107238
Q96BY7	Q15120	0.0040859240107238
Q8N0X7	O95677	0.0040859240107238
P52815	O95613	0.0040859240107238
Q5TAX3	Q92989	0.0040859240107238
Q9HBH5	Q6P4R8	0.0040859240107238
Q8NHU6	Q9UNS2	0.0040859240107238
Q68CZ6	O75792	0.0040859240107238
Q15750	Q8TED0	0.0040859240107238
Q14691	Q13596	0.0040859240107238
P62906	Q14296	0.0040859240107238
O00178	Q12824	0.0040859240107238
Q5T200	P78344	0.0040859240107238
Q9BWU0	Q8N3C0	0.0040859240107238
P61254	Q14296	0.0040859240107238
Q9BWU0	Q01804	0.0040859240107238
P32856	P23588	0.0040859240107238
Q96N67	Q96BP3	0.0040859240107238
Q9H0B6	P22670	0.0040859240107238
P51571	P21817	0.0040859240107238
P42356	O14964	0.0040859240107238
Q9NZB2	Q96T60	0.0040859240107238
Q99590	O43426	0.0040859240107238
Q96T60	P78344	0.0040859240107238
P22059	Q13347	0.0040859240107238
Q8N6T3	Q9ULC4	0.0040859240107238
O43318	P48382	0.0040859240107238
Q99575	Q13155	0.0040859240107238
Q8WU79	P22670	0.0040859240107238
Q86V48	Q9H582	0.0040859240107238
Q96AP4	P26196	0.0040859240107238
Q14691	Q99961	0.0040859240107238
Q5VT06	Q14151	0.0040859240107238
Q12923	O75391	0.0040859240107238
Q9Y6J9	Q5T5U3	0.0040859240107238
O75886	Q9NWU5	0.0040859240107238
Q12948	P48729	0.0040859240107238
Q9H6T3	Q9UN30	0.0040859240107238
P78345	Q8NDI1	0.0040859240107238
Q9HCM1	P62495	0.0040859240107238
Q9Y6M1	Q92613	0.0040859240107238
Q8N0Y7	Q15437	0.0040859240107238
P32856	Q13148	0.0040859240107238
Q12824	Q14694	0.0040859240107238
Q9BWU0	Q9P0K7	0.0040859240107238
Q9H0E9	Q99856	0.0040859240107238
Q15750	O15550	0.0040859240107238
Q96GE4	P61353	0.0040859240107238
Q70IA6	P62273	0.0040859240107238
Q15750	P54198	0.0040859240107238
Q9UDY2	P25440	0.0040859240107238
P48382	Q14671	0.0040859240107238
Q99729	Q14296	0.0040859240107238
P32856	Q12905	0.0040859240107238
Q9UGU5	Q6NTF9	0.0040859240107238
Q9H2M9	P61326	0.0040859240107238
O96019	Q8NHU6	0.0040859240107238
P32856	Q12906	0.0040859240107238
Q7KZI7	Q12872	0.0040859240107238
Q9BWU0	Q6P2E9	0.0040859240107238
P37802	P78549	0.0040859240107238
Q12996	O14964	0.0040859240107238
Q76FK4	Q9H0E9	0.0040859240107238
O95104	Q7KZI7	0.0040859240107238
P17482	Q13148	0.0040859240107238
Q9Y6Y8	Q12996	0.0040859240107238
Q86UV5	Q96R06	0.0040859240107238
Q14296	Q12906	0.0040859240107238
Q99575	Q96N67	0.0040859240107238
P22694	Q9Y6A5	0.0040859240107238
Q9Y6M1	Q9H2F5	0.0040859240107238
Q9UMZ2	O95747	0.0040859240107238
Q12974	P26599	0.0040859240107238
Q5VWN6	Q96R06	0.0040859240107238
Q8IYB5	P22670	0.0040859240107238
Q13148	O75541	0.0040859240107238
O43242	P17152	0.0040859240107238
Q13188	Q9NRL2	0.0040859240107238
P54198	Q86V48	0.0040859240107238
Q13129	Q9BY89	0.0040859240107238
Q9BWU0	Q92615	0.0040859240107238
Q92900	Q8NCF5	0.0040859240107238
Q8N6T3	Q96KQ7	0.0040859240107238
Q9UGM3	P42285	0.0040859240107238
Q9BT25	Q9UN30	0.0040859240107238
Q96IZ7	P78344	0.0040859240107238
Q7KZI7	O43660	0.0040859240107238
Q9BVC6	P62314	0.0040859240107238
Q7KZ85	Q15811	0.0040859240107238
O00443	P35250	0.0040859240107238
P40429	Q14296	0.0040859240107238
Q8N6H7	Q6P4R8	0.0040859240107238
P42566	Q9H582	0.0040859240107238
Q9BY77	Q7KZI7	0.0040859240107238
Q504Q3	P35250	0.0040859240107238
Q9UKA4	Q96QE3	0.0040859240107238
Q5TCX8	P62314	0.0040859240107238
Q15019	Q92613	0.0040859240107238
Q9UN30	Q68CZ6	0.0040859240107238
Q13371	Q9UBW7	0.0040859240107238
Q13129	P54577	0.0040859240107238
Q9UPS6	Q9Y3F4	0.0040859240107238
Q9H6T0	Q9UKA4	0.0040859240107238
Q9P1Y5	O43823	0.0040859240107238
O75122	O43823	0.0040859240107238
P54577	Q9UBN7	0.0040859240107238
P62314	Q9BQI6	0.0040859240107238
O14964	Q12824	0.0040859240107238
Q86XR8	P62314	0.0040859240107238
O75179	O75792	0.0040859240107238
O75792	Q8TEQ6	0.0040859240107238
A6NKD9	O75792	0.0040859240107238
O95352	Q9Y4P8	0.0040859240107238
Q9P2M7	Q9UKV3	0.0040859240107238
Q9HC44	Q8WUQ7	0.0040859240107238
P51151	Q96PV6	0.0040859240107238
Q6NW34	Q15058	0.0040859240107238
Q8N201	Q9UKZ1	0.0040859240107238
Q8IXQ4	O15116	0.0040859240107238
P46939	Q86U44	0.0040859240107238
P63151	P20160	0.0040859240107238
O00267	Q9HC62	0.0040859240107238
Q8N8S7	O15014	0.0040859240107238
Q9H6R0	Q07157	0.0040859240107238
Q05397	Q99613	0.0040859240107238
Q13310	Q6UUV9	0.0040859240107238
Q15434	Q12872	0.0040859240107238
O60566	Q8IU81	0.0040859240107238
Q8TF01	Q5VYS8	0.0040859240107238
Q99959	Q5T011	0.0040859240107238
P17480	Q9H0W8	0.0040859240107238
Q9H0B6	O15014	0.0040859240107238
Q5T5Y3	Q9H582	0.0040859240107238
O60281	Q96AY4	0.0040859240107238
O14974	O15014	0.0040859240107238
P19387	Q9H7E2	0.0040859240107238
O60870	Q9NPI6	0.0040859240107238
Q96Q05	Q9UKV3	0.0040859240107238
P42694	Q9HCG8	0.0040859240107238
Q14152	Q9P1Z2	0.0040859240107238
P63151	Q8NCE2	0.0040859240107238
Q9Y5B8	Q5VWN6	0.0040859240107238
Q9HC62	P40938	0.0040859240107238
Q92541	Q8IVM0	0.0040859240107238
P36954	Q96F07	0.0040859240107238
Q5ST30	P23258	0.0040859240107238
Q9NQL2	P62136	0.0040859240107238
P09234	Q8N2M8	0.0040859240107238
Q8N201	A7MCY6	0.0040859240107238
Q86X53	P27816	0.0040859240107238
Q96PU8	A0MZ66	0.0040859240107238
P35241	Q15059	0.0040859240107238
Q6Y2X3	Q16630	0.0040859240107238
A5YKK6	Q96QT6	0.0040859240107238
Q8NFA0	P29590	0.0040859240107238
O75044	Q8WUQ7	0.0040859240107238
Q8TEW0	Q5VYS8	0.0040859240107238
Q9UBQ5	Q92620	0.0040859240107238
P37198	Q96F45	0.0040859240107238
O14929	Q8N443	0.0040859240107238
O95835	Q9UKV3	0.0040859240107238
Q92600	Q8IU81	0.0040859240107238
Q9H9A5	Q6VMQ6	0.0040859240107238
Q13362	Q86UW6	0.0040859240107238
P61353	Q05397	0.0040859240107238
O75179	Q9NUX5	0.0040859240107238
A6NKD9	Q9Y2F5	0.0040859240107238
Q12905	Q9NRI5	0.0040859240107238
Q9H9A5	Q9Y4E5	0.0040859240107238
Q01804	Q8IU81	0.0040859240107238
Q92600	Q9H8H0	0.0040859240107238
Q9H1I8	Q9NTI5	0.0040859240107238
P35241	Q96S94	0.0040859240107238
Q14684	Q9H0K1	0.0040859240107238
Q8N6H7	O95785	0.0040859240107238
Q9UID3	Q5T011	0.0040859240107238
Q15003	Q9Y2K2	0.0040859240107238
O95751	P62314	0.0040859240107238
Q86Y13	O15355	0.0040859240107238
Q5T5P2	Q9H9B1	0.0040859240107238
O95219	Q9H8H0	0.0040859240107238
Q8IVM0	Q8TA86	0.0040859240107238
Q13129	Q7KZF4	0.0040859240107238
P61011	P49005	0.0040859240107238
Q9Y5K6	O75879	0.0040859240107238
Q5TC82	Q96IZ0	0.0040859240107238
Q14966	Q68CZ1	0.0040859240107238
Q7KZF4	P50219	0.0040859240107238
Q16186	Q8N5C8	0.0040859240107238
Q9H000	Q03164	0.0040859240107238
Q5T5Y3	Q8N983	0.0040859240107238
Q9NVX0	Q8N201	0.0040859240107238
Q9H694	Q8WUQ7	0.0040859240107238
O75044	Q92560	0.0040859240107238
P47974	Q8WUQ7	0.0040859240107238
Q68CZ1	Q9C005	0.0040859240107238
Q9P2K3	Q96KQ4	0.0040859240107238
Q7L590	Q8IVM0	0.0040859240107238
O94927	O75391	0.0040859240107238
Q6P1Q9	Q9H814	0.0040859240107238
Q96F63	Q8IUD2	0.0040859240107238
Q8TB72	Q8N5F7	0.0040859240107238
Q96IZ5	Q9Y5K6	0.0040859240107238
Q8WU79	P29590	0.0040859240107238
Q13625	Q5H9F3	0.0040859240107238
Q9UPN4	Q9NPF5	0.0040859240107238
P0DI83	Q9Y4P8	0.0040859240107238
Q53GS7	Q9Y2F5	0.0040859240107238
O75122	Q96T58	0.0040859240107238
Q9P1Y6	Q9UBC2	0.0040859240107238
Q9P0L1	P50914	0.0040859240107238
O94874	Q9UPN3	0.0040859240107238
Q9GZS3	Q8WX92	0.0040859240107238
Q86X53	P23588	0.0040859240107238
Q9Y3P9	Q5JRA6	0.0040859240107238
Q99700	Q8IU81	0.0040859240107238
Q6P2E9	Q8N302	0.0040859240107238
P63151	O75541	0.0040859240107238
O75665	P49005	0.0040859240107238
Q86Y13	Q7L2J0	0.0040859240107238
Q5T5Y3	P25686	0.0040859240107238
Q86UE8	Q13492	0.0040859240107238
Q96JJ3	O95347	0.0040859240107238
Q7Z6J0	Q9UKV3	0.0040859240107238
P53350	Q9NUA8	0.0040859240107238
Q8WX92	Q96AY4	0.0040859240107238
Q7Z5K2	Q969N2	0.0040859240107238
Q9NUL3	Q5PSV4	0.0040859240107238
O15116	O95453	0.0040859240107238
Q8N6H7	O95983	0.0040859240107238
P52815	Q9P1Y5	0.0040859240107238
Q9NPF5	Q86Y13	0.0040859240107238
Q86X02	Q9UKV3	0.0040859240107238
Q9BWU0	Q9H7E2	0.0040859240107238
Q9BUZ4	Q16576	0.0040859240107238
Q9Y217	Q7Z589	0.0040859240107238
Q16594	Q658Y4	0.0040859240107238
Q8N6H7	P29590	0.0040859240107238
O14975	Q8IUZ0	0.0040859240107238
Q9NQC8	Q9Y3Z3	0.0040859240107238
Q86U86	Q14C86	0.0040859240107238
Q8N1G2	O60333	0.0040859240107238
Q92917	P27448	0.0040859240107238
Q13601	Q01804	0.0040859240107238
O60934	Q96HN2	0.0040859240107238
Q12986	Q12788	0.0040859240107238
Q96BY7	Q93062	0.0040859240107238
Q8IU81	Q9UKZ1	0.0040859240107238
Q9UG01	P62314	0.0040859240107238
Q6NW34	Q9H0W8	0.0040859240107238
O95602	P62314	0.0040859240107238
Q86XZ4	O60341	0.0040859240107238
Q00341	Q9UPS6	0.0040859240107238
Q9UHR4	O43670	0.0040859240107238
Q9Y6U3	Q9H8H0	0.0040859240107238
Q15434	Q01780	0.0040859240107238
Q7Z4V5	Q9BV44	0.0040859240107238
Q02040	Q8N3C0	0.0040859240107238
Q9UDY2	O00268	0.0040859240107238
Q13310	Q96PE2	0.0040859240107238
Q96RS0	O00303	0.0040859240107238
Q86XR8	O14980	0.0040859240107238
Q96N67	O00268	0.0040859240107238
Q14691	Q8N3C0	0.0040859240107238
Q96HW7	O95219	0.0040859240107238
Q92551	Q9Y266	0.0040859240107238
O95985	Q96Q89	0.0040859240107238
Q9BT25	O75530	0.0040859240107238
Q8N1I0	Q9NRG9	0.0040859240107238
P41227	Q15059	0.0040859240107238
Q13427	Q8TBA6	0.0040859240107238
P17019	P48634	0.0040859240107238
Q15654	Q15788	0.0040859240107238
Q68DQ2	P42704	0.0040859240107238
Q68CZ1	Q86Y91	0.0040859240107238
Q69YN4	Q86UP2	0.0040859240107238
Q8IYB5	Q86UE8	0.0040859240107238
Q9NPF5	Q96T21	0.0040859240107238
O60934	P53367	0.0040859240107238
P55884	Q9UPS6	0.0040859240107238
O75044	Q69YN2	0.0040859240107238
Q9NPF5	A7MCY6	0.0040859240107238
Q14152	Q9UPS6	0.0040859240107238
Q9BRF8	Q9Y266	0.0040859240107238
Q14738	Q86Y91	0.0040859240107238
Q13347	Q9UPS6	0.0040859240107238
Q8N3U4	Q96RF0	0.0040859240107238
Q16594	Q86V48	0.0040859240107238
Q86Y13	Q02241	0.0040859240107238
P48634	Q8NDX5	0.0040859240107238
O75884	P50914	0.0040859240107238
Q9UBN7	Q01780	0.0040859240107238
P61927	P15311	0.0040859240107238
Q9UFF9	O75530	0.0040859240107238
P61024	Q8N3U4	0.0040859240107238
O60763	Q15059	0.0040859240107238
A8K0R7	P11586	0.0040859240107238
Q12996	Q9Y6A5	0.0040859240107238
O43148	Q86UK7	0.0040859240107238
Q96L93	Q15054	0.0040859240107238
Q16594	Q13492	0.0040859240107238
Q9UDY2	O94762	0.0040859240107238
Q9HA65	P45880	0.0040859240107238
O95425	Q9BRT6	0.0040859240107238
P49848	Q8N6H7	0.0040859240107238
O14530	Q8TF72	0.0040859240107238
Q8N3C0	Q9HAN9	0.0040859240107238
Q16594	Q96T21	0.0040859240107238
Q13426	O15372	0.0040859240107238
Q13889	Q9Y450	0.0040859240107238
Q9BUQ8	Q9NR12	0.0040859240107238
Q9NSD9	Q15059	0.0040859240107238
O95864	P18615	0.0040859240107238
P40222	Q7Z5J4	0.0040859240107238
Q02040	Q07157	0.0040859240107238
Q9H1I8	Q9NRG9	0.0040859240107238
Q12904	O75417	0.0040859240107238
Q14691	Q92667	0.0040859240107238
Q5VT25	O00303	0.0040859240107238
Q13428	O00463	0.0040859240107238
Q6PFW1	Q9UQE7	0.0040859240107238
Q16650	Q9P287	0.0040859240107238
Q92610	Q8N3C0	0.0040859240107238
O75398	O94927	0.0040859240107238
Q8N3C0	Q9H410	0.0040859240107238
Q9H6R0	Q9H7E2	0.0040859240107238
Q9H9A5	Q5T5X7	0.0040859240107238
Q9UKK6	O75179	0.0040859240107238
Q8N1I0	Q12788	0.0040859240107238
A5YKK6	Q6VMQ6	0.0040859240107238
O14893	Q9Y3T9	0.0040859240107238
Q14152	Q86Y82	0.0040859240107238
Q9NRA8	P25440	0.0040859240107238
Q9UIV1	Q9NTI5	0.0040859240107238
Q9H410	Q92900	0.0040859240107238
Q14152	Q8TEL6	0.0040859240107238
Q9H074	Q9UIF9	0.0040859240107238
Q6P2E9	O00268	0.0040859240107238
Q8TEP8	P54277	0.0040859240107238
Q9UID3	Q9NQC8	0.0040859240107238
Q07864	Q8N6T3	0.0040859240107238
Q9Y5F8	O60762	0.0040859240107238
Q92620	Q9H0W8	0.0040859240107238
Q6ZW49	P19388	0.0040859240107238
Q15654	Q6ZW49	0.0040859240107238
Q9UFF9	P54277	0.0040859240107238
Q9NU19	Q9UKV3	0.0040859240107238
Q15555	Q9Y2K2	0.0040859240107238
Q8WUQ7	Q9BRK4	0.0040859240107238
P35658	Q16659	0.0040859240107238
Q9NRZ9	Q9UBQ5	0.0040859240107238
O43175	Q6VY07	0.0040859240107238
Q9NRG7	Q9NS69	0.0040859240107238
Q504Q3	Q9NY12	0.0040859240107238
Q96KQ4	Q9BX63	0.0040859240107238
Q8IYB5	O15014	0.0040859240107238
Q9NUL3	Q9BTA9	0.0040859240107238
Q9HCJ3	P37198	0.0040859240107238
Q9NVU7	O15116	0.0040859240107238
O14976	O15014	0.0040859240107238
Q96A49	O15014	0.0040859240107238
A5YKK6	Q9NW08	0.0040859240107238
Q8WX93	O75391	0.0040859240107238
Q5TC82	Q8IU81	0.0040859240107238
P29558	Q9H8H0	0.0040859240107238
O15014	Q8IZ21	0.0040859240107238
Q6ZU65	Q8WX93	0.0040859240107238
Q96QT6	Q9NRA8	0.0040859240107238
Q92667	O60518	0.0040859240107238
Q8NDV7	P52737	0.0040859240107238
Q14669	O15116	0.0040859240107238
Q9BXA9	P22695	0.0040859240107238
Q9NRA8	P54198	0.0040859240107238
Q96IX5	O15037	0.0040859240107238
Q8NF91	P35658	0.0040859240107238
O75179	Q96RN5	0.0040859240107238
Q96PZ0	Q9BY89	0.0040859240107238
Q9Y6B6	Q15024	0.0040859240107238
Q8IVM0	P49585	0.0040859240107238
O43502	Q9BY89	0.0040859240107238
Q9UPS6	O00303	0.0040859240107238
Q658Y4	Q9HBM6	0.0040859240107238
Q9UKA9	Q13625	0.0040859240107238
Q8N3X1	P63172	0.0040859240107238
Q9Y5K6	O76064	0.0040859240107238
Q9NVX0	Q7Z333	0.0040859240107238
Q96AY4	Q8IU81	0.0040859240107238
Q9BR76	Q01118	0.0040859240107238
O43175	Q8WXE0	0.0040859240107238
O75179	P51608	0.0040859240107238
O75044	P49643	0.0040859240107238
P48382	Q8WX93	0.0040859240107238
Q15434	Q8IZ21	0.0040859240107238
Q86Y91	Q68EM7	0.0040859240107238
P28331	Q9UPR3	0.0040859240107238
O14975	Q9Y4P8	0.0040859240107238
P50542	P56182	0.0040859240107238
Q13243	Q5HYK7	0.0040859240107238
Q2M1P5	Q8N3X1	0.0040859240107238
Q9H4I2	Q9NUQ3	0.0040859240107238
Q9H074	Q9H0H5	0.0040859240107238
O15514	Q8IZH2	0.0040859240107238
O15014	Q9NVH1	0.0040859240107238
Q8IYB5	O00268	0.0040859240107238
Q8N443	Q02241	0.0040859240107238
Q8IYB5	P49848	0.0040859240107238
Q5TAX3	O15014	0.0040859240107238
P29590	Q8WX93	0.0040859240107238
Q8IYB5	Q16594	0.0040859240107238
O95785	Q9UHR4	0.0040859240107238
Q9Y217	O15014	0.0040859240107238
Q04206	P48382	0.0040859240107238
Q9UPR3	Q8N201	0.0040859240107238
O60341	Q8NHU6	0.0040859240107238
Q13129	O94927	0.0040859240107238
Q9NS69	Q8TDF5	0.0040859240107238
Q9BR76	P85298	0.0040859240107238
Q92600	P49005	0.0040859240107238
O75179	Q5VWN6	0.0040859240107238
Q96A33	Q9H3P2	0.0040859240107238
O43175	Q9GZR5	0.0040859240107238
Q6P2E9	O75391	0.0040859240107238
O75044	Q6P4R8	0.0040859240107238
Q8WX92	Q6PGP7	0.0040859240107238
Q9UGP4	O15014	0.0040859240107238
Q8IUD2	Q5T5X7	0.0040859240107238
Q8IZH2	Q8IU81	0.0040859240107238
Q6P2E9	Q86UE8	0.0040859240107238
Q504Q3	Q8N1G2	0.0040859240107238
Q9H4I2	Q3B7T1	0.0040859240107238
P61353	Q9P0L1	0.0040859240107238
Q6P1N0	Q92917	0.0040859240107238
Q8IU81	Q13625	0.0040859240107238
Q9HC62	Q13435	0.0040859240107238
Q8NB46	Q14686	0.0040859240107238
Q8WWY3	Q8NFF5	0.0040859240107238
Q12778	Q9UKV3	0.0040859240107238
Q14738	Q9UMN6	0.0040859240107238
Q9UGP4	Q86UE8	0.0040859240107238
Q9HD45	Q8WX92	0.0040859240107238
P50542	Q9BVI4	0.0040859240107238
Q92616	P06276	0.0040859240107238
P61011	Q7Z589	0.0040859240107238
Q86UE8	O60566	0.0040859240107238
P78316	Q8IVM0	0.0040859240107238
Q9UPS6	P61353	0.0040859240107238
A5YKK6	Q92618	0.0040859240107238
Q9UPR3	Q5VWN6	0.0040859240107238
Q504Q3	Q8NHQ9	0.0040859240107238
O00743	Q01826	0.0040859240107238
Q9BY89	Q8IU81	0.0040859240107238
Q9H9A5	Q9H9B1	0.0040859240107238
Q96AY4	O75391	0.0040859240107238
Q3B7T1	O75152	0.0040859240107238
Q7Z4V5	Q9HCM7	0.0040859240107238
P12270	Q9P0L1	0.0040859240107238
Q9Y217	Q92917	0.0040859240107238
O15116	Q9BVI4	0.0040859240107238
Q14566	Q9BXA9	0.0040859240107238
Q96B26	Q2M2I8	0.0040859240107238
Q8NHM5	Q8WWK9	0.0040859240107238
Q8NF91	Q6NZY4	0.0040859240107238
O15116	Q9Y6V7	0.0040859240107238
Q9NQS1	P52434	0.0040859240107238
Q9BUZ4	Q8TEQ6	0.0040859240107238
Q9Y2K2	P60228	0.0040859240107238
Q8TB72	Q9H9B1	0.0040859240107238
Q8IU81	Q9H6D7	0.0040859240107238
Q86Y91	Q52LJ0	0.0040859240107238
Q92600	Q8N201	0.0040859240107238
Q6P2E9	Q14691	0.0040859240107238
O75179	Q96L73	0.0040859240107238
Q9Y217	Q8IWI9	0.0040859240107238
Q7Z333	Q7Z478	0.0040859240107238
P55884	Q9P1Z2	0.0040859240107238
Q9P0K7	P25440	0.0040859240107238
Q9BRP1	P49643	0.0040859240107238
O95751	Q9BVP2	0.0040859240107238
P63151	Q92613	0.0040859240107238
Q8N6H7	O15014	0.0040859240107238
P62834	Q14671	0.0040859240107238
O14733	P61353	0.0040859240107238
Q8N5N7	Q86WP2	0.0040859240107238
Q9NRA8	Q5H9F3	0.0040859240107238
O15116	Q7L4I2	0.0040859240107238
Q9H9A5	Q5VWN6	0.0040859240107238
Q96HC4	O75391	0.0040859240107238
Q12824	Q8WWK9	0.0040859240107238
Q6ZU65	Q96HC4	0.0040859240107238
Q5T200	Q7Z478	0.0040859240107238
Q9NRG7	P26599	0.0040859240107238
O60292	Q9UKV3	0.0040859240107238
P36404	Q96Q15	0.0040859240107238
Q9NVU7	Q8IVM0	0.0040859240107238
Q86Y13	Q9H4L7	0.0040859240107238
Q8IU81	Q53GS7	0.0040859240107238
Q9BTT0	Q9H000	0.0040859240107238
Q9BTC0	Q9NX20	0.0040859240107238
Q9UBQ5	Q9HCD5	0.0040859240107238
Q8N5G2	Q9H8H0	0.0040859240107238
Q8IZL8	Q92667	0.0040859240107238
Q5JSH3	Q96DF8	0.0040859240107238
P17028	Q9UHR4	0.0040859240107238
Q8IYB5	O15550	0.0040859240107238
O95785	O43318	0.0040859240107238
Q10567	Q8WXA9	0.0040859240107238
Q9Y2K2	Q14008	0.0040859240107238
Q7KZ85	Q5JSH3	0.0040859240107238
Q7KZ85	Q9NRA8	0.0040859240107238
Q92616	Q8TDF5	0.0040859240107238
P42568	Q9UKE5	0.0040859240107238
Q9BT25	Q5H9F3	0.0040859240107238
Q5TAX3	Q8IWI9	0.0040859240107238
Q9NS69	Q9NUB1	0.0040859240107238
Q9H8W3	P55884	0.0040859240107238
Q9NQG5	Q3B7T1	0.0040859240107238
O95785	Q8WX93	0.0040859240107238
Q8TBC3	Q69YN4	0.0040859240107238
Q13043	Q01780	0.0040859240107238
Q9HA65	Q9NS69	0.0040859240107238
Q9NRG7	P54136	0.0040859240107238
Q9BZH6	Q92547	0.0040859240107238
Q14202	Q9NRA8	0.0040859240107238
P37802	Q9UKD1	0.0040859240107238
Q9H334	P37802	0.0040859240107238
O95140	P54136	0.0040859240107238
Q9UKV8	Q96JM7	0.0040859240107238
O75044	P54277	0.0040859240107238
O60934	Q3B7T1	0.0040859240107238
Q8IU81	Q9BPU6	0.0040859240107238
O43318	Q5T5X7	0.0040859240107238
O75044	P13984	0.0040859240107238
O95983	Q49AM3	0.0040859240107238
Q9BR76	Q9P1Z2	0.0040859240107238
Q9H9A5	O75530	0.0040859240107238
Q9H000	P49916	0.0040859240107238
P03971	A1L0T0	0.0040859240107238
Q9BYJ9	Q9NUX5	0.0040859240107238
P09884	Q9BV44	0.0040859240107238
Q8N6H7	P54277	0.0040859240107238
P17612	Q5PSV4	0.0040859240107238
Q6ZRQ5	A5YKK6	0.0040859240107238
Q9P0U4	Q9UL25	0.0040859240107238
Q9NPF5	A0AV96	0.0040859240107238
Q13114	Q5T5X7	0.0040859240107238
Q8WUM0	Q9P2D3	0.0040859240107238
O00629	Q8N443	0.0040859240107238
O75530	O15504	0.0040859240107238
Q8IYB5	Q12888	0.0040859240107238
Q9H7U1	O75909	0.0040859240107238
Q9NYJ8	O15014	0.0040859240107238
P47974	Q9Y3Y2	0.0040859240107238
A5YKK6	P49005	0.0040859240107238
Q5JSH3	Q96AX9	0.0040859240107238
P17028	Q14C86	0.0040859240107238
Q96B26	Q12986	0.0040859240107238
Q9NUL3	Q9ULL1	0.0040859240107238
Q8IYB5	P54198	0.0040859240107238
Q8WY36	Q96N67	0.0040859240107238
Q13625	O15014	0.0040859240107238
Q9ULD4	P51114	0.0040859240107238
Q9P0L1	Q92945	0.0040859240107238
Q15542	Q92900	0.0040859240107238
Q9P0L1	Q07020	0.0040859240107238
A5YKK6	Q06546	0.0040859240107238
Q9Y3Y2	O15063	0.0040859240107238
Q13596	P49005	0.0040859240107238
Q8N6T3	Q9Y2Z2	0.0040859240107238
Q9Y5S9	Q9BX66	0.0040859240107238
Q504Q3	Q01780	0.0040859240107238
O43318	O15014	0.0040859240107238
Q96G74	Q8TEQ6	0.0040859240107238
Q8N1I0	O94874	0.0040859240107238
Q658Y4	Q96S94	0.0040859240107238
Q92600	Q9NTI5	0.0040859240107238
Q96DT7	Q7Z3B4	0.0040859240107238
Q9BR76	Q9H2K2	0.0040859240107238
O75044	Q9BZK7	0.0040859240107238
Q9Y241	P03971	0.0040859240107238
Q96N67	O15014	0.0040859240107238
Q93008	Q9UPS6	0.0040859240107238
Q92667	Q86UE8	0.0040859240107238
O75665	Q5H9F3	0.0040859240107238
Q68CQ4	Q8N5C6	0.0040859240107238
Q9H334	P52597	0.0040859240107238
Q8N201	Q8IWR0	0.0040859240107238
P54619	Q9BV10	0.0040859240107238
P63151	O14772	0.0040859240107238
Q7KZF4	P13051	0.0040859240107238
O00178	P54277	0.0040859240107238
Q9ULE6	P55199	0.0040859240107238
Q9NQS1	Q10570	0.0040859240107238
O15014	Q7Z434	0.0040859240107238
Q9BY89	Q6ZW49	0.0040859240107238
O00743	Q7L590	0.0040859240107238
Q16566	Q9NRX1	0.0040859240107238
P49585	Q8WWK9	0.0040859240107238
Q14691	Q8TEQ6	0.0040859240107238
Q7L590	Q9UBQ5	0.0040859240107238
Q9NUQ3	Q92917	0.0040859240107238
Q14C86	O75391	0.0040859240107238
Q9UBQ5	O75391	0.0040859240107238
Q86UE8	Q9H0B6	0.0040859240107238
Q9BQT8	Q96Q15	0.0040859240107238
O43318	Q92917	0.0040859240107238
O60684	Q8N357	0.0040859240107238
Q92733	Q12768	0.0040859240107238
Q9P0K7	O75151	0.0040859240107238
Q6P2E9	Q96L73	0.0040859240107238
O95391	Q96T17	0.0040859240107238
Q9P1Y6	Q5SW79	0.0040859240107238
Q15650	P82921	0.0040859240107238
Q96AC1	O75150	0.0040859240107238
P54277	Q6P2H3	0.0040859240107238
Q5TH69	Q8WX92	0.0040859240107238
Q9Y4P8	O95202	0.0040859240107238
Q9P0L1	P05387	0.0040859240107238
P37198	Q9NZL9	0.0040859240107238
P49023	P55199	0.0040859240107238
Q9NYP9	Q9Y606	0.0040859240107238
Q92547	Q12756	0.0040859240107238
Q8ND56	P13051	0.0040859240107238
Q9H0G5	Q8IVM0	0.0040859240107238
Q86UE8	Q9BPU6	0.0040859240107238
Q92667	Q07864	0.0040859240107238
Q8N0Z3	P14678	0.0040859240107238
Q96HN2	Q86U44	0.0040859240107238
O60566	Q5H9F3	0.0040859240107238
Q96AY4	Q96JA1	0.0040859240107238
O75044	Q9Y467	0.0040859240107238
Q6PD62	57472	0.0040859240107238
Q16594	Q96AY4	0.0040859240107238
Q14191	O15405	0.0040859240107238
Q7KZF4	Q02086	0.0040859240107238
Q5T5Y3	Q86W42	0.0040859240107238
Q8IXW5	O15116	0.0040859240107238
P37198	P13051	0.0040859240107238
P37198	Q86YC2	0.0040859240107238
O00743	Q9UNS1	0.0040859240107238
Q9P0L1	P18077	0.0040859240107238
Q13310	Q9P0L1	0.0040859240107238
Q9HCJ3	Q5JSH3	0.0040859240107238
Q9BR76	Q9BYV9	0.0040859240107238
O75044	Q96JM3	0.0040859240107238
Q9BY89	Q5H9F3	0.0040859240107238
Q8TEQ6	Q8NEM7	0.0040859240107238
O95232	Q9UPU9	0.0040859240107238
Q9BX66	O75909	0.0040859240107238
Q9ULD4	Q92900	0.0040859240107238
P35251	Q8TEW0	0.0040859240107238
Q9NPD3	Q9HCM7	0.0040859240107238
O95785	Q8WU79	0.0040859240107238
Q14684	Q6UUV7	0.0040859240107238
P42694	Q5H9F3	0.0040859240107238
Q8N5C8	Q9UKV3	0.0040859240107238
O15047	Q96KQ4	0.0040859240107238
Q969N2	Q8WX92	0.0040859240107238
Q8TEU7	Q86UE8	0.0040859240107238
O75044	Q9Y2F5	0.0040859240107238
Q8WYQ9	O95391	0.0040859240107238
Q9Y4C1	O15504	0.0040859240107238
O60566	O15014	0.0040859240107238
Q12899	O95983	0.0040859240107238
O75044	Q86U44	0.0040859240107238
Q9H9A5	Q96QT6	0.0040859240107238
Q9Y5B8	P54277	0.0040859240107238
Q15007	Q9UPR3	0.0040859240107238
Q9Y5K6	Q8NHZ8	0.0040859240107238
O43683	O75643	0.0040859240107238
Q5TH69	O43670	0.0040859240107238
Q9BWU0	Q8IVM0	0.0040859240107238
Q92766	Q9NRA8	0.0040859240107238
Q9UKA9	P37198	0.0040859240107238
Q6P2E9	Q86U86	0.0040859240107238
Q9BWW4	Q96F07	0.0040859240107238
Q96F63	Q8TB72	0.0040859240107238
O75175	Q8IU81	0.0040859240107238
Q6PL18	Q9UKZ1	0.0040859240107238
O75818	O15084	0.0040859240107238
Q9UJU6	O00268	0.0040859240107238
Q13309	Q92625	0.0040859240107238
Q8N5F7	O15372	0.0040859240107238
Q8WUQ7	O60292	0.0040859240107238
Q5VTE6	Q5T5U3	0.0040859240107238
Q5VWN6	O15063	0.0040859240107238
Q8TEU7	Q6ZU65	0.0040859240107238
Q96IZ7	Q8TBA6	0.0040859240107238
Q6PIW4	P62314	0.0040859240107238
Q9BY12	Q5JVF3	0.0040859240107238
Q02241	Q9NUQ8	0.0040859240107238
Q9Y3D3	Q9NVX0	0.0040859240107238
Q7L4I2	Q86US8	0.0040859240107238
Q96GM5	P82930	0.0040859240107238
Q9BQ52	Q9C0D5	0.0040859240107238
Q8N1I0	Q9BYW2	0.0040859240107238
Q8N1I0	Q9NVV4	0.0040859240107238
57472	P00966	0.0040859240107238
P13640	P37802	0.0040859240107238
P60660	P15923	0.0040859240107238
Q5TAX3	Q9H8H2	0.0040859240107238
Q9H7E2	Q9Y3B2	0.0040859240107238
Q9UKN8	Q68CZ1	0.0040859240107238
Q9ULV0	P26599	0.0040859240107238
Q9BZE1	Q9H0B6	0.0040859240107238
Q6ZU65	Q86UK7	0.0040859240107238
Q7L590	O15084	0.0040859240107238
O94979	O43318	0.0040859240107238
Q9UDY2	Q6ZU65	0.0040859240107238
A6NKD9	P18858	0.0040859240107238
Q14966	Q86US8	0.0040859240107238
Q9Y2H6	Q9Y305	0.0040859240107238
Q5VWN6	Q14671	0.0040859240107238
Q9NQG5	Q92567	0.0040859240107238
Q96A49	Q6ZU65	0.0040859240107238
Q9NUQ6	Q92917	0.0040859240107238
P56192	Q4G176	0.0040859240107238
Q5T1M5	Q6PJT7	0.0040859240107238
P32780	Q9BVP2	0.0040859240107238
Q8ND04	Q15059	0.0040859240107238
Q13347	A0AVT1	0.0040859240107238
Q9P1Y6	Q9Y520	0.0040859240107238
Q68CP9	Q15154	0.0040859240107238
O14964	Q9UKA9	0.0040859240107238
Q8WXI9	Q49AM3	0.0040859240107238
Q6P2H3	Q5VWN6	0.0040859240107238
Q9NUB1	P11586	0.0040859240107238
Q8NDI1	O75391	0.0040859240107238
Q9P013	O75122	0.0040859240107238
P08651	Q14444	0.0040859240107238
Q9HCM1	O00178	0.0040859240107238
Q8WYQ9	P35580	0.0040859240107238
Q86WB0	Q5VUJ6	0.0040859240107238
Q9NVH0	Q99613	0.0040859240107238
O76094	Q8N5C8	0.0040859240107238
Q5VWN6	Q9H6D7	0.0040859240107238
Q9P2B4	O94979	0.0040859240107238
O43432	Q9BQC6	0.0040859240107238
Q58A45	Q53F19	0.0040859240107238
Q9UJU6	Q969J2	0.0040859240107238
Q15545	Q8N5C8	0.0040859240107238
Q96N67	Q5VWN6	0.0040859240107238
Q5K651	P62318	0.0040859240107238
Q9BYC9	O00203	0.0040859240107238
Q9UJU6	Q6ZU65	0.0040859240107238
Q9UJU6	Q14146	0.0040859240107238
Q9NYJ8	P18887	0.0040859240107238
Q9GZT9	Q9NRR4	0.0040859240107238
Q02543	Q8TAT5	0.0040859240107238
Q9UHR5	Q9P2B7	0.0040859240107238
Q9Y5A9	A6NGC4	0.0040859240107238
Q96BZ8	Q99613	0.0040859240107238
Q92667	Q9Y388	0.0040859240107238
Q9ULS5	P63167	0.0040859240107238
O60934	Q9H3S7	0.0040859240107238
Q8TBC3	Q96RK0	0.0040859240107238
Q6ZUM4	Q92945	0.0040859240107238
Q6P1L5	Q14181	0.0040859240107238
Q53F19	Q9Y217	0.0040859240107238
O95219	Q7Z7K6	0.0040859240107238
P50914	Q9NP80	0.0040859240107238
Q8IWQ3	Q13185	0.0040859240107238
Q6P1Q9	Q5VZL5	0.0040859240107238
Q96EV2	P82912	0.0040859240107238
Q96RY5	Q9BZD4	0.0040859240107238
P60660	Q8TDB6	0.0040859240107238
Q7L576	Q8N5C8	0.0040859240107238
Q96N67	Q9NV88	0.0040859240107238
P60660	O75364	0.0040859240107238
Q06587	Q86US8	0.0040859240107238
Q8N2G6	Q14692	0.0040859240107238
Q69YN4	Q96L93	0.0040859240107238
Q9H7X7	Q99613	0.0040859240107238
Q99871	Q9H4L7	0.0040859240107238
Q9UPT8	Q8N6H7	0.0040859240107238
Q8NFC6	Q96LB3	0.0040859240107238
O43660	Q9H3S7	0.0040859240107238
Q99871	Q3SXM5	0.0040859240107238
Q92667	Q9H869	0.0040859240107238
Q92766	Q8NHV4	0.0040859240107238
Q6ZRV2	P51532	0.0040859240107238
Q96BY7	A6NJ78	0.0040859240107238
Q9NYJ8	Q6ZU65	0.0040859240107238
Q8NB46	P54277	0.0040859240107238
Q6ZWJ1	Q9NXV6	0.0040859240107238
O00217	O60934	0.0040859240107238
Q9UHW5	Q9C0C2	0.0040859240107238
Q9Y520	Q7LG56	0.0040859240107238
Q9NQS1	Q9UKM9	0.0040859240107238
Q7Z7K6	O43303	0.0040859240107238
Q86XZ4	57472	0.0040859240107238
Q8ND04	Q6ZU65	0.0040859240107238
P45880	Q6ZU64	0.0040859240107238
Q9H4L4	Q5T0W9	0.0040859240107238
Q9Y2W2	Q15418	0.0040859240107238
Q5VTE6	Q9BY89	0.0040859240107238
P47756	Q9P281	0.0040859240107238
Q8NFC6	O43318	0.0040859240107238
Q9P1Y5	Q99590	0.0040859240107238
Q86US8	O75909	0.0040859240107238
Q68CZ1	Q5JVF3	0.0040859240107238
Q96QT6	Q14671	0.0040859240107238
P37802	Q96G74	0.0040859240107238
Q13188	Q9H0H5	0.0040859240107238
Q96T21	Q9HBM6	0.0040859240107238
Q9H4A3	Q8NCF5	0.0040859240107238
O60573	Q6ZU65	0.0040859240107238
Q9Y520	Q9BRK0	0.0040859240107238
O75530	Q9UPN7	0.0040859240107238
Q5VTE6	Q9NWW5	0.0040859240107238
Q9Y4F3	Q14331	0.0040859240107238
Q9NUJ1	Q99613	0.0040859240107238
P48382	Q9UKY7	0.0040859240107238
P54277	Q9H3S7	0.0040859240107238
Q14152	Q9NQ92	0.0040859240107238
Q9NVE7	Q15208	0.0040859240107238
Q9NUQ3	Q5T5X7	0.0040859240107238
Q9BRS2	Q9NV88	0.0040859240107238
P84098	Q969P6	0.0040859240107238
O14974	O75391	0.0040859240107238
Q53HL2	Q8TCG1	0.0040859240107238
Q92541	Q8NB46	0.0040859240107238
Q01804	Q9Y6V7	0.0040859240107238
O00303	Q6IA86	0.0040859240107238
P61353	Q969P6	0.0040859240107238
Q9UBQ5	Q8NFC6	0.0040859240107238
O96019	Q9UGR2	0.0040859240107238
Q9NZB2	P51608	0.0040859240107238
P55884	Q9NVH0	0.0040859240107238
Q6P6C2	O15371	0.0040859240107238
O14964	Q7L590	0.0040859240107238
Q9H4A3	O75391	0.0040859240107238
Q96A49	O75391	0.0040859240107238
Q01804	P25440	0.0040859240107238
Q6P6C2	Q96RT1	0.0040859240107238
Q15276	Q9P275	0.0040859240107238
Q9HCM1	P63151	0.0040859240107238
Q53H96	Q9BVL2	0.0040859240107238
P62314	Q6EMB2	0.0040859240107238
Q96L93	Q9NRX1	0.0040859240107238
Q6PD62	Q86UW6	0.0040859240107238
Q8WYQ9	P35249	0.0040859240107238
Q5TAX3	Q8N201	0.0040859240107238
Q96D46	Q9BX63	0.0040859240107238
P36404	Q13123	0.0040859240107238
Q9BUT9	Q8N5F7	0.0040859240107238
Q7L8J4	Q96F07	0.0040859240107238
P17612	Q9Y6H1	0.0040859240107238
Q8N9N2	Q9H7N4	0.0040859240107238
Q96F63	Q01804	0.0040859240107238
Q92667	Q68CP9	0.0040859240107238
P51116	Q8N302	0.0040859240107238
Q8NB46	Q9Y3B2	0.0040859240107238
Q9UJA5	Q12756	0.0040859240107238
Q86XZ4	Q9H0E3	0.0040859240107238
Q9P2K3	Q9Y217	0.0040859240107238
O14964	Q9P2K3	0.0040859240107238
Q13155	Q9H9Q2	0.0040859240107238
Q8WUK0	Q9Y4P8	0.0040859240107238
Q9NRA8	Q5VWN6	0.0040859240107238
O14964	Q8NFC6	0.0040859240107238
Q5TAX3	O96019	0.0040859240107238
P18583	Q8N2G6	0.0040859240107238
Q5VWG9	O15372	0.0040859240107238
Q13099	P11586	0.0040859240107238
O60934	P61011	0.0040859240107238
Q96NB3	Q96N67	0.0040859240107238
O15047	Q5TAX3	0.0040859240107238
Q9BSD7	Q96S21	0.0040859240107238
Q9GZU8	Q96T21	0.0040859240107238
Q9UJU6	Q15542	0.0040859240107238
O60566	Q8NEM7	0.0040859240107238
Q9BQT8	Q8N1I0	0.0040859240107238
Q6PJT7	Q9H3S7	0.0040859240107238
Q5T5U3	Q93073	0.0040859240107238
Q9UJU6	Q8TBC5	0.0040859240107238
P49207	A1X283	0.0040859240107238
P51532	Q86US8	0.0040859240107238
Q7Z417	Q8N302	0.0040859240107238
A6NKD9	P52737	0.0040859240107238
Q01826	Q8TCG1	0.0040859240107238
Q15397	Q8NB46	0.0040859240107238
Q9NUX5	Q9UPN7	0.0040859240107238
Q7KZ85	Q9UPW5	0.0040859240107238
Q5VYS8	Q9H0H5	0.0040859240107238
Q8WUQ7	Q5PRF9	0.0040859240107238
Q96L93	Q13885	0.0040859240107238
P16383	O15084	0.0040859240107238
Q8WVS4	Q99613	0.0040859240107238
Q9H6S1	Q14671	0.0040859240107238
P54136	Q8N357	0.0040859240107238
Q92766	Q01804	0.0040859240107238
O95551	Q9UQE7	0.0040859240107238
Q9UKA9	Q8TEU7	0.0040859240107238
Q9UJU6	Q16594	0.0040859240107238
Q8NB46	Q8WVV9	0.0040859240107238
Q8N684	Q8ND83	0.0040859240107238
P11586	O75879	0.0040859240107238
Q16594	Q9UHD2	0.0040859240107238
O60573	Q68CP9	0.0040859240107238
Q69YN4	Q86XL3	0.0040859240107238
Q5T1M5	Q6P4R8	0.0040859240107238
O75864	P63167	0.0040859240107238
Q5T5X7	Q9H6D7	0.0040859240107238
Q6VMQ6	Q86UK7	0.0040859240107238
Q03164	Q86US8	0.0040859240107238
Q86US8	Q9BYW2	0.0040859240107238
O95208	Q96T37	0.0040859240107238
Q9UPW5	Q69YN2	0.0040859240107238
Q96GX5	Q70EL1	0.0040859240107238
Q9BXP5	Q86US8	0.0040859240107238
Q6ZU65	Q14008	0.0040859240107238
P20810	Q96AT1	0.0040859240107238
Q96A49	Q6VMQ6	0.0040859240107238
Q15654	Q7L4I2	0.0040859240107238
Q5U3C3	Q9BVP2	0.0040859240107238
Q2M1P5	Q96RK0	0.0040859240107238
O14964	Q6ZU65	0.0040859240107238
P13984	Q86US8	0.0040859240107238
Q9H4L7	Q6ZWJ1	0.0040859240107238
Q9NQG5	Q5T1M5	0.0040859240107238
Q96F63	Q8TCG1	0.0040859240107238
Q96BY7	Q5VWN6	0.0040859240107238
O14964	Q68E01	0.0040859240107238
O60934	Q04206	0.0040859240107238
Q9UPN7	O75391	0.0040859240107238
Q8WVC0	Q8NB46	0.0040859240107238
Q504Q3	Q56NI9	0.0040859240107238
Q9BWU0	Q8IZD4	0.0040859240107238
Q9H7D7	Q32P41	0.0040859240107238
O95218	Q86US8	0.0040859240107238
O60934	Q9Y217	0.0040859240107238
Q9BYB4	P41227	0.0040859240107238
Q9NVX0	Q5VWN6	0.0040859240107238
Q9BTA9	Q68EM7	0.0040859240107238
Q15542	Q8TEQ6	0.0040859240107238
Q2M1P5	Q9BYW2	0.0040859240107238
Q2M1P5	Q8NFC6	0.0040859240107238
P49757	Q92541	0.0040859240107238
O60573	Q9HDC5	0.0040859240107238
Q9Y262	Q9P1Y6	0.0040859240107238
Q9NYJ8	Q12888	0.0040859240107238
Q99590	Q86US8	0.0040859240107238
Q9BZH6	Q5VWN6	0.0040859240107238
P53004	Q147X3	0.0040859240107238
Q9BWH6	P46734	0.0040859240107238
Q9H3P2	Q7L0Y3	0.0040859240107238
Q8WYQ9	Q9Y2L1	0.0040859240107238
Q9NYJ8	P54198	0.0040859240107238
Q9HCJ3	O60566	0.0040859240107238
Q7Z2W9	O43318	0.0040859240107238
Q9H0W8	Q9NWU5	0.0040859240107238
Q8TF76	A6NKD9	0.0040859240107238
P62314	Q9BX10	0.0040859240107238
Q96RY5	P0DPB6	0.0040859240107238
P35749	P62314	0.0040859240107238
P49848	Q8WU79	0.0040859240107238
Q15056	Q7L4I2	0.0040859240107238
O94979	A7MCY6	0.0040859240107238
P62314	Q9P2J8	0.0040859240107238
Q5VZL5	Q86US8	0.0040859240107238
Q7L590	Q14671	0.0040859240107238
Q96A49	Q5T440	0.0040859240107238
Q92620	Q8IWR0	0.0040859240107238
Q9BY12	Q5VZL5	0.0040859240107238
Q9UKK6	Q5SW79	0.0040859240107238
Q8IXQ4	Q15418	0.0040859240107238
O94888	Q96LB3	0.0040859240107238
Q9UPW6	O95372	0.0040859240107238
Q9UM54	Q8NHM5	0.0040859240107238
Q49A26	Q5TAX3	0.0040859240107238
Q9UKK6	P55884	0.0040859240107238
Q8TEP8	Q5VWN6	0.0040859240107238
Q8TDF5	Q9Y5A9	0.0040859240107238
Q6P597	O00186	0.0040859240107238
Q15773	Q8IZ21	0.0040859240107238
Q9BZH6	O43670	0.0040859240107238
Q9Y2T2	Q15120	0.0040859240107238
Q6P597	Q9UMN6	0.0040859240107238
Q9NYJ8	Q8NFC6	0.0040859240107238
O43242	O75541	0.0040859240107238
Q8NDT2	Q13347	0.0040859240107238
Q8TD16	Q9BW19	0.0040859240107238
P17028	Q0PNE2	0.0040859240107238
P17480	O60333	0.0040859240107238
Q14C86	Q8WUD4	0.0040859240107238
P63167	Q01538	0.0040859240107238
Q8TF46	Q9NPF5	0.0040859240107238
Q5VWN6	Q86V48	0.0040859240107238
Q9ULV0	P11940	0.0040859240107238
Q9NWT8	Q9Y5J1	0.0040859240107238
Q99871	Q5VWN6	0.0040859240107238
Q0P6H9	Q9Y2L1	0.0040859240107238
O75691	Q92615	0.0040859240107238
Q8N1I0	Q9BVI4	0.0040859240107238
Q96BY7	Q14691	0.0040859240107238
Q6P597	Q68E01	0.0040859240107238
A8K0R7	Q9Y5A9	0.0040859240107238
Q96IZ5	P22695	0.0040859240107238
Q9BQE4	Q9Y5A9	0.0040859240107238
Q12906	Q969P6	0.0040859240107238
Q9UPT8	P20020	0.0040859240107238
Q68E01	Q9UKZ1	0.0040859240107238
Q9NQS1	Q9UQE7	0.0040859240107238
Q8N108	Q09666	0.0040859240107238
Q13309	Q9UKZ1	0.0040859240107238
O60934	Q8IZ21	0.0040859240107238
Q96AP4	Q92945	0.0040859240107238
Q96LI5	Q9Y5Q9	0.0040859240107238
P60660	O43663	0.0040859240107238
Q96T37	Q53ET0	0.0040859240107238
Q13356	O00443	0.0040859240107238
P11940	Q6VY07	0.0040859240107238
O75530	Q5T5U3	0.0040859240107238
Q9UJU6	Q92766	0.0040859240107238
Q9BR76	Q6IC98	0.0040859240107238
A6NKD9	Q9NQ50	0.0040859240107238
Q9NRG7	Q13347	0.0040859240107238
Q6ZWJ1	Q9NRR4	0.0040859240107238
Q9H4A3	Q5VTE6	0.0040859240107238
Q9BT25	Q6VMQ6	0.0040859240107238
Q5TAX3	Q8WUD4	0.0040859240107238
Q9NP73	Q9NWB7	0.0040859240107238
Q9P215	P60660	0.0040859240107238
P25054	Q06546	0.0040859240107238
P25490	Q5T5U3	0.0040859240107238
Q86Y13	Q9Y3B9	0.0040859240107238
Q9HCJ3	A6NKD9	0.0040859240107238
Q9NRA8	Q6ZU65	0.0040859240107238
Q9Y366	Q99613	0.0040859240107238
Q9UJU6	P48382	0.0040859240107238
Q8IWR0	Q9HBM6	0.0040859240107238
Q96SI1	Q8TEQ6	0.0040859240107238
Q9NYJ8	Q6VMQ6	0.0040859240107238
O75391	Q9H6D7	0.0040859240107238
Q53H96	Q8NG31	0.0040859240107238
O15234	P49137	0.0040859240107238
Q9UI30	P46734	0.0040859240107238
Q9UKZ1	Q5H9F3	0.0040859240107238
Q6P597	Q6IQ49	0.0040859240107238
Q9HC44	Q52LJ0	0.0040859240107238
P49916	Q5TAX3	0.0040859240107238
Q96RY5	Q8NDT2	0.0040859240107238
Q15542	Q9BYJ9	0.0040859240107238
Q7Z6B7	Q13310	0.0040859240107238
O15541	Q9GZT9	0.0040859240107238
Q9NYV4	Q86US8	0.0040859240107238
O14974	Q6ZU65	0.0040859240107238
Q8TF76	Q9UKZ1	0.0040859240107238
P60660	Q9NP80	0.0040859240107238
O60333	Q7L4I2	0.0040859240107238
P40222	Q9ULJ3	0.0040859240107238
Q13188	Q96RK0	0.0040859240107238
P35250	Q9HAD4	0.0040859240107238
Q9UPW5	Q5SVZ6	0.0040859240107238
Q6P1N0	P48382	0.0040859240107238
Q8IYB5	Q6ZU65	0.0040859240107238
Q8NEF9	O15372	0.0040859240107238
Q9H501	Q86US8	0.0040859240107238
Q8NB46	Q14151	0.0040859240107238
P17480	Q2NKX8	0.0040859240107238
Q86U86	Q9NVX0	0.0040859240107238
Q92625	Q9UPW6	0.0040859240107238
Q9UJX2	Q8N357	0.0040859240107238
Q9BTA9	Q9UNY4	0.0040859240107238
Q9UJU6	Q6PD62	0.0040859240107238
Q9BTT0	Q5TAX3	0.0040859240107238
Q86U44	Q86UW6	0.0040859240107238
P08621	Q9NXB9	0.0040859240107238
Q6VMQ6	O43318	0.0040859240107238
Q9UPW5	Q9NY12	0.0040859240107238
Q6PD62	Q8NB46	0.0040859240107238
Q5T5U3	Q6ZU65	0.0040859240107238
Q9UPW5	Q99590	0.0040859240107238
P49756	Q86V85	0.0040859240107238
P62314	Q9BVW5	0.0040859240107238
Q8WU79	Q6ZU65	0.0040859240107238
O60573	Q9NZM4	0.0040859240107238
Q8NDI1	Q8N5F7	0.0040859240107238
Q504Q3	Q9NSI2	0.0040859240107238
O43318	Q6ZU65	0.0040859240107238
Q504Q3	Q9P275	0.0040859240107238
Q9BY12	P40938	0.0040859240107238
Q9Y618	Q8TD19	0.0040859240107238
Q9Y6V7	Q03001	0.0040859240107238
O75175	Q6ZU65	0.0040859240107238
O95243	Q5VIR6	0.0040859240107238
Q96A65	Q9H582	0.0040859240107238
P06737	Q8NB46	0.0040859240107238
Q8IV38	Q9Y5A9	0.0040859240107238
Q8N6T3	Q5T440	0.0040859240107238
Q9BYE7	Q5TAX3	0.0040859240107238
P49069	Q9UIV1	0.0040859240107238
Q9UII5	P62314	0.0040859240107238
Q9UKZ1	Q96JM7	0.0040859240107238
Q504Q3	Q9Y3B9	0.0040859240107238
Q99700	Q6VMQ6	0.0040859240107238
O15234	Q969X6	0.0040859240107238
Q8WXI9	Q12899	0.0040859240107238
Q96A49	Q8NFC6	0.0040859240107238
A6NKD9	Q9H0E3	0.0040859240107238
Q96DC9	O94842	0.0040859240107238
Q69YN4	Q6ZWJ1	0.0040859240107238
Q9BQT8	Q96BN2	0.0040859240107238
Q96CB8	Q86X83	0.0040859240107238
Q9NP64	P35658	0.0040859240107238
P35579	Q92613	0.0040859240107238
Q92540	Q5VWN6	0.0040859240107238
Q15645	Q96QG7	0.0040859240107238
Q92766	Q5T6F2	0.0040859240107238
Q96F63	Q5T6F2	0.0040859240107238
Q9H1I8	Q9UKJ3	0.0040859240107238
Q8N6T3	Q14674	0.0040859240107238
P61019	Q9NYV4	0.0040859240107238
Q9Y6V7	O15372	0.0040859240107238
O00303	Q8N954	0.0040859240107238
Q99613	Q8N954	0.0040859240107238
Q96SI1	Q9UBC2	0.0040859240107238
Q9Y5B8	Q9H0G5	0.0040859240107238
P11586	Q9Y366	0.0040859240107238
Q9NYJ8	P17480	0.0040859240107238
A6NKD9	Q5T5X7	0.0040859240107238
Q9BTT0	Q8IWR0	0.0040859240107238
A6NKD9	Q5H9F3	0.0040859240107238
Q6W2J9	Q9NUQ8	0.0040859240107238
P38432	Q9C0B9	0.0040859240107238
Q9NS69	Q6IC98	0.0040859240107238
Q9NYJ8	Q7Z2W9	0.0040859240107238
Q8N5N7	O43318	0.0040859240107238
Q86Z02	Q16576	0.0040859240107238
O75937	Q86US8	0.0040859240107238
Q8N2G6	Q5JTH9	0.0040859240107238
Q96BK5	Q03001	0.0040859240107238
Q53HL2	Q99961	0.0040859240107238
Q66PJ3	Q86US8	0.0040859240107238
Q86UV5	O95905	0.0040859240107238
Q5TAX3	Q6ZU65	0.0040859240107238
Q6P1J9	Q9H3S7	0.0040859240107238
Q8WVM8	Q96T21	0.0040859240107238
Q9UHD2	Q86U44	0.0040859240107238
Q9UIU6	Q99961	0.0040859240107238
O15047	Q8IWR0	0.0040859240107238
P55196	Q5T1C6	0.0040859240107238
Q9P0U4	O00303	0.0040859240107238
Q9Y366	P38919	0.0040859240107238
Q9UGP4	Q6VMQ6	0.0040859240107238
Q13123	Q86US8	0.0040859240107238
Q504Q3	Q7L590	0.0040859240107238
Q8WYQ9	P51532	0.0040859240107238
P48634	Q7LG56	0.0040859240107238
Q9P1Y6	Q9BYJ9	0.0040859240107238
P61353	Q9P289	0.0040859240107238
Q9UPN7	O15014	0.0040859240107238
P05549	Q7L0Y3	0.0040859240107238
Q5T2N8	O75113	0.0040859240107238
Q7Z7K6	Q8NHV4	0.0040859240107238
Q14691	Q9BPU6	0.0040859240107238
P35251	Q9UKZ1	0.0040859240107238
Q8N2G6	Q9H814	0.0040859240107238
P60228	Q9UPW6	0.0040859240107238
Q5VWN6	Q9UKZ1	0.0040859240107238
O60264	Q9NRM7	0.0040859240107238
Q58A45	Q14691	0.0040859240107238
Q96CT7	Q7L4I2	0.0040859240107238
Q9NZB2	Q8WUD1	0.0040859240107238
O75150	Q9UGR2	0.0040859240107238
Q9UGP4	Q6ZU65	0.0040859240107238
Q58A45	Q14692	0.0040859240107238
Q9UGV2	P49756	0.0040859240107238
Q9C0C9	Q8NCN4	0.0040859240107238
Q9UKA9	Q96BD8	0.0040859240107238
Q5H9F3	Q8TEQ6	0.0040859240107238
O43837	Q9UPN6	0.0040859240107238
Q9Y2K5	Q9Y3Y2	0.0040859240107238
Q16594	Q92625	0.0040859240107238
Q9BUK6	Q8N6T3	0.0040859240107238
A8K0R7	P12270	0.0040859240107238
Q5SQI0	Q96F07	0.0040859240107238
Q9HC52	Q9BX40	0.0040859240107238
O15014	Q96BD8	0.0040859240107238
O75665	Q5T5X7	0.0040859240107238
O95985	Q8WUD4	0.0040859240107238
P54198	Q9UBC2	0.0040859240107238
Q15029	Q8WW01	0.0040859240107238
Q8NEY8	Q9UNL2	0.0040859240107238
Q9UHD2	Q9HBM6	0.0040859240107238
Q13310	Q53SF7	0.0040859240107238
O75534	Q6ZU65	0.0040859240107238
Q9UK58	Q9BX40	0.0040859240107238
P49790	Q9P2B7	0.0040859240107238
O95785	Q9H6U6	0.0040859240107238
Q6ZU65	Q86V48	0.0040859240107238
P55884	Q8IXJ9	0.0040859240107238
P49585	Q7Z739	0.0040859240107238
Q7Z417	Q8TA86	0.0040859240107238
Q7Z6B0	P53007	0.0040859240107238
Q9NYJ8	O75391	0.0040859240107238
Q6P597	Q92585	0.0040859240107238
Q92667	Q6VMQ6	0.0040859240107238
Q5VWN6	Q8TD19	0.0040859240107238
Q58A45	Q9NW64	0.0040859240107238
Q92600	Q7L4I2	0.0040859240107238
Q5TAX3	Q9NQZ2	0.0040859240107238
Q969P6	P62136	0.0040859240107238
Q969R5	Q96D46	0.0040859240107238
Q8TD26	O43379	0.0040859240107238
Q6ZWJ1	Q9BW19	0.0040859240107238
Q9HAU5	O43660	0.0040859240107238
Q6ZU65	Q8WWK9	0.0040859240107238
O43379	Q969X6	0.0040859240107238
Q9H7B2	Q8NB46	0.0040859240107238
Q13620	Q8N5C8	0.0040859240107238
Q5QJE6	A7MCY6	0.0040859240107238
Q14145	Q5VWN6	0.0040859240107238
P11940	O60583	0.0040859240107238
P62314	Q9P0I2	0.0040859240107238
Q9H9A5	Q06546	0.0040859240107238
O75665	Q6VMQ6	0.0040859240107238
Q8NDT2	Q99613	0.0040859240107238
Q01804	Q6ZU65	0.0040859240107238
Q96EV2	P48735	0.0040859240107238
Q96G74	Q9BPU6	0.0040859240107238
Q5T440	Q8TEQ6	0.0040859240107238
Q5TAX3	Q03164	0.0040859240107238
Q8NHV4	Q6ZU65	0.0040859240107238
Q8NHV4	Q5VWN6	0.0040859240107238
Q5T200	P09234	0.0040859240107238
P35251	P35611	0.0040859240107238
P35579	Q15542	0.0040859240107238
Q5TAX3	Q9UBL3	0.0040859240107238
Q9UJU6	O60293	0.0040859240107238
Q8N2G6	O15381	0.0040859240107238
Q8N1F7	Q9HB90	0.0040859240107238
Q68CZ6	Q5VWN6	0.0040859240107238
Q99700	Q6ZU65	0.0040859240107238
A6NKD9	Q7Z2W9	0.0040859240107238
Q12923	Q9NRR4	0.0040859240107238
P09661	Q9UHW5	0.0040859240107238
Q12899	Q86YP4	0.0040859240107238
Q8N137	Q6IBS0	0.0040859240107238
Q6NW34	Q5TAX3	0.0040859240107238
Q68CZ6	O75391	0.0040859240107238
Q53F19	Q86US8	0.0040859240107238
Q5K651	Q15645	0.0040859240107238
Q9BUQ8	Q8N5C8	0.0040859240107238
Q504Q3	Q96BK5	0.0040859240107238
Q9Y262	P13051	0.0040859240107238
Q8NFC6	Q5TAX3	0.0040859240107238
Q8N5C8	Q9ULV3	0.0040859240107238
P40429	Q969P6	0.0040859240107238
O15049	Q99613	0.0040859240107238
Q9NU22	Q8NB46	0.0040859240107238
Q8NDI1	Q96PU8	0.0040859240107238
Q9UIV1	Q06546	0.0040859240107238
Q14152	Q9NQH7	0.0040859240107238
Q8NB46	Q96S94	0.0040859240107238
P61353	Q8TAT5	0.0040859240107238
P35251	Q96BY7	0.0040859240107238
Q96AP4	Q13148	0.0040859240107238
Q9BPU6	Q8NDX5	0.0040859240107238
Q99590	Q9UPN7	0.0040859240107238
P84098	Q8TAT5	0.0040859240107238
57472	Q9HCK1	0.0040859240107238
Q9H0B6	Q6ZU65	0.0040859240107238
Q9NVH0	O00303	0.0040859240107238
Q9H869	P14678	0.0040859240107238
Q8IXI2	Q6UWU4	0.0040859240107238
Q969P6	O00571	0.0040859240107238
Q9HCJ0	P49848	0.0040859240107238
Q9UKB1	Q8N5W9	0.0040859240107238
Q9UPW5	P63272	0.0040859240107238
Q96CS2	Q8N302	0.0040859240107238
Q8ND24	Q9Y618	0.0040859240107238
P62314	Q5M9Q1	0.0040859240107238
O43432	Q96QT6	0.0040859240107238
Q8NB46	O95453	0.0040859240107238
Q504Q3	Q9BYW2	0.0040859240107238
Q58A45	Q7Z5L9	0.0040859240107238
Q96RY5	Q8IWZ6	0.0040859240107238
O60583	Q14566	0.0040859240107238
Q8WVC0	Q86UP2	0.0040859240107238
O00178	Q8WVC0	0.0040859240107238
Q8NEF9	O15116	0.0040859240107238
Q01804	Q5H9F3	0.0040859240107238
Q9UKZ1	Q06546	0.0040859240107238
Q5TAX3	P54277	0.0040859240107238
Q9BZE1	Q15650	0.0040859240107238
Q5T6F2	P48382	0.0040859240107238
Q9UJU6	Q8WVC0	0.0040859240107238
Q68CP9	Q9P0K7	0.0040859240107238
Q6UB99	Q01804	0.0040859240107238
Q96L93	P51532	0.0040859240107238
Q15029	Q5M9Q1	0.0040859240107238
Q14152	Q9P0U4	0.0040859240107238
O75030	Q96F07	0.0040859240107238
Q6IC98	P45880	0.0040859240107238
Q8NG31	O60343	0.0040859240107238
Q9NV88	Q9NRX1	0.0040859240107238
Q8IYH5	Q13155	0.0040859240107238
Q92541	Q9NUQ3	0.0040859240107238
P00966	Q9C0C2	0.0040859240107238
Q01804	Q8WUD4	0.0040859240107238
Q96QT6	Q9BY89	0.0040859240107238
Q02833	Q6NZY4	0.0040859240107238
Q9H0U6	O00213	0.0040859240107238
Q9UBL3	Q86US8	0.0040859240107238
Q5VTE6	Q92625	0.0040859240107238
Q7Z7K6	Q3B7T1	0.0040859240107238
Q8WU90	Q7L4I2	0.0040859240107238
Q9NUQ8	Q9NRR4	0.0040859240107238
Q9P215	Q13347	0.0040859240107238
O43837	Q8TCN5	0.0040859240107238
O75691	Q9UIV1	0.0040859240107238
P42566	Q86TS9	0.0040859240107238
Q68CP9	Q9UKZ1	0.0040859240107238
O14976	O15550	0.0040859240107238
Q9Y678	Q9Y3R0	0.0040859240107238
O95785	Q5TAX3	0.0040859240107238
Q9UBC2	Q5VWG9	0.0040859240107238
Q9NPF5	Q68CZ1	0.0040859240107238
Q9Y366	P62314	0.0040859240107238
Q96JG6	Q8WU79	0.0040859240107238
Q9NV88	Q8NCA5	0.0040859240107238
Q9UKA9	Q15398	0.0040859240107238
Q9Y5B0	Q9Y2T2	0.0040859240107238
P35251	Q92625	0.0040859240107238
Q13347	Q8WXE0	0.0040859240107238
Q5TAX3	Q06587	0.0040859240107238
Q96BN2	Q96D46	0.0040859240107238
Q9NRR4	P27448	0.0040859240107238
Q6W2J9	P13861	0.0040859240107238
Q96CS2	Q9H582	0.0040859240107238
Q6P1N0	Q6PD62	0.0040859240107238
P18615	Q86US8	0.0040859240107238
Q9Y232	Q9Y678	0.0040859240107238
Q8IWR0	Q8WUD4	0.0040859240107238
Q6P1J9	Q86US8	0.0040859240107238
Q6P597	O15550	0.0040859240107238
Q12824	Q8IWR0	0.0040859240107238
Q8N1G0	Q86US8	0.0040859240107238
Q9Y467	Q9UGR2	0.0040859240107238
Q5T8P6	Q86US8	0.0040859240107238
Q8N1F7	Q5TBB1	0.0040859240107238
Q9HBM6	P46939	0.0040859240107238
Q9BTC8	O15372	0.0040859240107238
Q15036	Q96RY5	0.0040859240107238
Q86WP2	O94763	0.0040859240107238
Q9UJV9	Q16352	0.0040859240107238
Q7L590	Q03001	0.0040859240107238
P11940	Q9P0L1	0.0040859240107238
Q9UK45	Q9NQ88	0.0040859240107238
Q96RN5	Q9UKZ1	0.0040859240107238
Q6PD62	Q9NUQ6	0.0040859240107238
Q8TEU7	Q5VWN6	0.0040859240107238
Q9NPF5	Q8IWR0	0.0040859240107238
Q07864	Q9Y5X1	0.0040859240107238
Q86YT6	Q8TAQ2	0.0040859240107238
B1AK53	Q15029	0.0040859240107238
O60333	O43159	0.0040859240107238
Q9BV86	Q92667	0.0040859240107238
P09936	Q9Y6H1	0.0040859240107238
Q9H300	Q9P2J5	0.0040859240107238
Q96BD5	P63167	0.0040859240107238
Q8N201	Q9UGR2	0.0040859240107238
Q5TBB1	Q14677	0.0040859240107238
Q9Y3I0	Q9P1Z2	0.0040859240107238
P84098	Q9NP80	0.0040859240107238
Q5T1M5	Q92917	0.0040859240107238
Q9NPG3	O95905	0.0040859240107238
Q8WYQ5	O15372	0.0040859240107238
O60333	Q06587	0.0040859240107238
Q6W2J9	P57737	0.0040859240107238
O15164	Q9H0B6	0.0040859240107238
Q8IXV7	Q13347	0.0040859240107238
A8K0R7	P18077	0.0040859240107238
Q58A45	Q9UBW8	0.0040859240107238
Q8WYQ5	Q5T5U3	0.0040859240107238
O15550	Q9UPN7	0.0040859240107238
O95905	Q8IU81	0.0040859240107238
Q8N6H7	Q8NFC6	0.0040859240107238
O00303	Q8TAT5	0.0040859240107238
Q6YHU6	Q9H0U4	0.0040859240107238
O60573	Q96RN5	0.0040859240107238
Q9H7U1	Q09161	0.0040859240107238
Q9P275	Q86US8	0.0040859240107238
Q8N0X7	Q8TA86	0.0040859240107238
O43617	P84085	0.0040859240107238
Q58A45	P51812	0.0040859240107238
Q9Y520	Q96RT7	0.0040859240107238
Q8TEK3	Q12769	0.0040859240107238
Q8WVC0	Q8WWK9	0.0040859240107238
Q8TEU7	Q9NWU5	0.0040859240107238
P53007	Q5T4F4	0.0040859240107238
Q92600	Q5VTE6	0.0040859240107238
Q9P0U4	Q8IZH2	0.0040859240107238
Q8TEU7	P48382	0.0040859240107238
P19387	Q8TEU7	0.0040859240107238
Q9BUQ8	Q8IYB1	0.0040859240107238
Q9BW85	Q8NB46	0.0040859240107238
Q9UNS1	Q7L576	0.0040859240107238
O43242	Q9NP80	0.0040859240107238
P18615	Q9NX20	0.0040859240107238
P28331	Q8IWR0	0.0040859240107238
Q9P0U4	Q9NRA8	0.0040859240107238
O14976	Q15120	0.0040859240107238
Q13310	Q6ICG6	0.0040859240107238
Q8TEU7	O75391	0.0040859240107238
O43303	Q9BVI4	0.0040859240107238
P18077	Q9NP80	0.0040859240107238
O95785	Q5T1M5	0.0040859240107238
Q8NHV4	P48382	0.0040859240107238
Q92541	Q96LB3	0.0040859240107238
Q9P281	Q14566	0.0040859240107238
Q96CS2	O75391	0.0040859240107238
Q15942	Q6ZU65	0.0040859240107238
Q86XZ4	Q9NS91	0.0040859240107238
O75530	Q68CZ6	0.0040859240107238
Q9BY89	Q86XP1	0.0040859240107238
Q15369	Q9P2P1	0.0040859240107238
Q504Q3	Q9BXP5	0.0040859240107238
Q14004	Q7L0Y3	0.0040859240107238
Q9Y520	Q92843	0.0040859240107238
Q5T1C6	Q99613	0.0040859240107238
P33992	O95835	0.0040859240107238
Q9NV88	Q5VYS8	0.0040859240107238
Q53EZ4	Q5T5X7	0.0040859240107238
P12270	Q9HCM3	0.0040859240107238
Q8N6H7	Q7Z589	0.0040859240107238
Q5TC82	P29590	0.0040859240107238
Q9Y4E5	Q96RT1	0.0040859240107238
O60934	Q9BXS5	0.0040859240107238
Q9NV88	Q01804	0.0040859240107238
Q9HCD5	Q86US8	0.0040859240107238
O95721	Q5T5X7	0.0040859240107238
Q8WVC6	Q9UKZ1	0.0040859240107238
Q96CS2	Q8IU81	0.0040859240107238
Q8WVC0	Q8NCA5	0.0040859240107238
P47974	Q53F19	0.0040859240107238
O15234	Q5PSV4	0.0040859240107238
Q5TAX3	O95071	0.0040859240107238
Q9UK61	Q9UI30	0.0040859240107238
Q9BY89	Q53HL2	0.0040859240107238
Q504Q3	Q9Y3B2	0.0040859240107238
Q9BT25	Q5T5X7	0.0040859240107238
Q9UNY4	Q96RL1	0.0040859240107238
P50914	Q8TAT5	0.0040859240107238
P35659	Q01804	0.0040859240107238
Q9UII4	Q14566	0.0040859240107238
Q9ULU4	Q86US8	0.0040859240107238
Q9H4A3	Q15059	0.0040859240107238
Q5TAX3	Q6P4R8	0.0040859240107238
Q9BQE4	O00303	0.0040859240107238
Q14573	Q9BX40	0.0040859240107238
Q9GZR2	Q01804	0.0040859240107238
A5YKK6	Q562F6	0.0040859240107238
Q9BPZ3	Q9HCK1	0.0040859240107238
P08579	A2RUB1	0.0040859240107238
Q7Z6J0	O75909	0.0040859240107238
Q9P2J5	Q9BX10	0.0040859240107238
P62277	Q5EBL8	0.0040859240107238
Q15417	Q8NDC4	0.0040859240107238
Q15029	Q96G74	0.0040859240107238
Q86V48	Q8NEM7	0.0040859240107238
P49848	Q9HCM7	0.0040859240107238
Q5T5U3	Q96PU8	0.0040859240107238
Q12904	Q9ULL1	0.0040859240107238
O75530	Q9BYJ9	0.0040859240107238
Q9H6S1	Q14978	0.0040859240107238
Q16594	Q9H6D7	0.0040859240107238
A2RUB1	P08621	0.0040859240107238
Q8TF72	O75909	0.0040859240107238
Q9NS69	Q5T4F4	0.0040859240107238
Q96RY5	Q9UII4	0.0040859240107238
Q5UIP0	P11908	0.0040859240107238
O00443	Q92541	0.0040859240107238
O60573	Q8NCN4	0.0040859240107238
Q8NFF5	Q8TEQ6	0.0040859240107238
Q6VMQ6	Q8IZD4	0.0040859240107238
Q5VT25	Q96F07	0.0040859240107238
Q7KZ85	Q01804	0.0040859240107238
P60660	Q687X5	0.0040859240107238
P40222	Q9H0E3	0.0040859240107238
80336	Q9NW13	0.0040859240107238
Q9HCM1	Q99961	0.0040859240107238
Q86Y13	Q9H501	0.0040859240107238
Q14676	Q7Z4W1	0.0040859240107238
Q9BZK7	Q8IWR0	0.0040859240107238
Q8NBM4	Q9NZ52	0.0040859240107238
Q8WVC0	Q9NUQ6	0.0040859240107238
Q8IVH2	Q13347	0.0040859240107238
Q96RN5	O14617	0.0040859240107238
Q5RKV6	Q05639	0.0040859240107238
Q8NAV1	Q86US8	0.0040859240107238
Q6ZU65	Q96BD8	0.0040859240107238
P19387	Q5TAX3	0.0040859240107238
Q9P0L0	Q96PV7	0.0040859240107238
Q86X95	Q9H910	0.0040859240107238
Q15434	Q9P2B4	0.0040859240107238
Q9HCJ3	Q13625	0.0040859240107238
Q9UFF9	Q13356	0.0040859240107238
Q86Y13	Q9NXV6	0.0040859240107238
P52789	Q15208	0.0040859240107238
Q96G74	Q92900	0.0040859240107238
Q96E52	Q9P2J5	0.0040859240107238
Q8WYQ9	P11388	0.0040859240107238
Q9HCJ3	Q9BY89	0.0040859240107238
Q8NB46	Q96DF8	0.0040859240107238
Q6VMQ6	Q13625	0.0040859240107238
Q86Y13	Q15061	0.0040859240107238
Q8WVC0	Q9BX40	0.0040859240107238
Q5T440	Q9Y4P8	0.0040859240107238
Q8N9N2	Q86TS9	0.0040859240107238
Q8N5G2	O94864	0.0040859240107238
Q9H0K6	P55884	0.0040859240107238
P62314	Q8WXE0	0.0040859240107238
Q9NZB2	Q8NCF5	0.0040859240107238
O60566	Q96RN5	0.0040859240107238
P33992	Q70CQ3	0.0040859240107238
Q9NYJ8	O95785	0.0040859240107238
Q6P597	Q01826	0.0040859240107238
Q2M2I8	Q01804	0.0040859240107238
O60573	Q9P0U4	0.0040859240107238
Q6VMQ6	Q9BPU6	0.0040859240107238
Q8TF76	Q8N6T3	0.0040859240107238
Q92667	Q6ZU65	0.0040859240107238
Q8WUA2	Q86US8	0.0040859240107238
Q9NU19	Q9Y3Z3	0.0040859240107238
Q14152	Q9UK41	0.0040859240107238
Q8WUQ7	Q86US8	0.0040859240107238
Q8ND24	P48382	0.0040859240107238
Q5TAX3	P29590	0.0040859240107238
Q9HC44	Q8NFC6	0.0040859240107238
Q9NVV4	Q13625	0.0040859240107238
Q86TB9	P49585	0.0040859240107238
Q9H0B6	Q8NDX5	0.0040859240107238
Q9NPG3	Q99613	0.0040859240107238
Q9NQS1	Q14683	0.0040859240107238
Q9UIV1	P13051	0.0040859240107238
Q9H4A3	Q9Y6V7	0.0040859240107238
Q13492	Q6ZU65	0.0040859240107238
Q8WVC6	Q6P2H3	0.0040859240107238
Q15477	Q9NRR4	0.0040859240107238
O75530	Q9BX40	0.0040859240107238
Q9NZM4	Q12800	0.0040859240107238
Q9NYJ8	O00268	0.0040859240107238
Q6ZU65	Q92783	0.0040859240107238
Q86W42	Q01804	0.0040859240107238
P17480	Q01804	0.0040859240107238
Q8NFC6	Q04206	0.0040859240107238
Q01826	Q9BX40	0.0040859240107238
Q9HCM7	O43719	0.0040859240107238
Q96CS2	Q5T5X7	0.0040859240107238
P46734	Q6IA86	0.0040859240107238
Q9UPT8	P22681	0.0040859240107238
Q9BY89	Q86TS9	0.0040859240107238
Q9NWT8	Q8N5C6	0.0040859240107238
Q15029	Q8N357	0.0040859240107238
P11586	Q8WW01	0.0040859240107238
Q2M1P5	Q92541	0.0040859240107238
O14893	Q86X83	0.0040859240107238
Q63HK5	Q8NB46	0.0040859240107238
Q12888	Q5TAX3	0.0040859240107238
Q12899	Q69YN4	0.0040859240107238
Q8N7H5	Q5VYS8	0.0040859240107238
Q8N4C8	Q06587	0.0040859240107238
O95299	Q9Y4B4	0.0040859240107238
Q9UPW5	P42568	0.0040859240107238
P40222	Q5T5X7	0.0040859240107238
Q13310	Q5THJ4	0.0040859240107238
Q8IVF4	P61353	0.0040859240107238
Q99700	Q562F6	0.0040859240107238
Q2NKX8	Q9NRR4	0.0040859240107238
Q9H6S1	Q8NI27	0.0040859240107238
Q9NVN8	Q01804	0.0040859240107238
O95219	P42695	0.0040859240107238
P62314	Q9H869	0.0040859240107238
Q9Y6V7	Q96RT1	0.0040859240107238
Q9UKK6	P33176	0.0040859240107238
P61254	Q969P6	0.0040859240107238
Q02543	Q969P6	0.0040859240107238
Q9Y3I0	Q96RT7	0.0040859240107238
Q92766	O95905	0.0040859240107238
Q6P1L5	P49750	0.0040859240107238
Q8N5C6	Q6WKZ4	0.0040859240107238
P35579	O75151	0.0040859240107238
Q8N1B4	Q7LBC6	0.0040859240107238
Q9BW85	Q9H6U6	0.0040859240107238
O00139	Q9P015	0.0040859240107238
Q6P4R8	Q9H3S7	0.0040859240107238
Q96HR8	Q86X83	0.0040859240107238
Q7L576	O95835	0.0040859240107238
Q6P597	Q86TS9	0.0040859240107238
Q9UFF9	Q9BVI4	0.0040859240107238
Q01804	O43683	0.0040859240107238
P49916	Q8IWR0	0.0040859240107238
Q9UKA9	Q5T5U3	0.0040859240107238
Q7Z333	Q12756	0.0040859240107238
Q86UP3	O14976	0.0040859240107238
Q92766	Q9UKY7	0.0040859240107238
P17612	Q96RF0	0.0040859240107238
Q6VMQ6	Q9NRA8	0.0040859240107238
Q7Z417	Q96L73	0.0040859240107238
80336	Q9NQ29	0.0040859240107238
O95905	Q9NZM4	0.0040859240107238
P61353	Q9NP80	0.0040859240107238
Q8NFC6	Q9H3S7	0.0040859240107238
Q9Y520	Q8N5S9	0.0040859240107238
Q9Y6I9	Q86X83	0.0040859240107238
Q9Y6R0	Q8WUQ7	0.0040859240107238
Q9Y5F8	Q9Y2X3	0.0040859240107238
Q8NHM5	Q7L0Y3	0.0040859240107238
Q96QT6	Q7Z4H7	0.0040859240107238
Q6P1L5	Q6W2J9	0.0040859240107238
Q7Z4H7	Q5T5X7	0.0040859240107238
O60333	Q9HBM6	0.0040859240107238
Q9HAU5	P52294	0.0040859240107238
Q9BRP8	Q8NEM7	0.0040859240107238
Q9NV88	Q9C0C2	0.0040859240107238
Q8IZH2	Q96JM7	0.0040859240107238
Q16594	Q8TCG1	0.0040859240107238
Q9Y221	Q8NB46	0.0040859240107238
Q86XA9	Q9P287	0.0040859240107238
Q8NCD3	Q99613	0.0040859240107238
Q9UMN6	Q9BX40	0.0040859240107238
Q5T200	Q13347	0.0040859240107238
Q96IZ5	Q13347	0.0040859240107238
Q6P597	Q9NQW6	0.0040859240107238
Q7KZ85	Q6P597	0.0040859240107238
Q6ZWJ1	Q03164	0.0040859240107238
Q15424	Q86US8	0.0040859240107238
Q8NFC6	P61011	0.0040859240107238
Q14241	Q86US8	0.0040859240107238
P52815	Q6P1Q9	0.0040859240107238
Q504Q3	Q9NVU7	0.0040859240107238
A6NKD9	Q9BW85	0.0040859240107238
Q9H9J2	Q15650	0.0040859240107238
Q6NUK1	Q99961	0.0040859240107238
Q9C0C2	O15090	0.0040859240107238
Q9Y221	O95425	0.0040859240107238
O75665	Q96QT6	0.0040859240107238
P49848	Q5TAX3	0.0040859240107238
Q7Z4H7	O75391	0.0040859240107238
P48382	Q9UPN7	0.0040859240107238
O95140	P11586	0.0040859240107238
Q96QT6	P48634	0.0040859240107238
Q96DT7	Q9BRP8	0.0040859240107238
Q8IVF4	P62906	0.0040859240107238
Q96F63	Q92615	0.0040859240107238
O95905	Q5VWG9	0.0040859240107238
O60573	Q96QT6	0.0040859240107238
P25205	Q14BN4	0.0040859240107238
Q5TC82	Q96MX6	0.0040859240107238
Q14457	Q96F07	0.0040859240107238
Q8NDF8	Q9H7E2	0.0040859240107238
O60566	Q6ZU65	0.0040859240107238
Q6P597	Q96QE3	0.0040859240107238
P11586	Q92618	0.0040859240107238
Q9NVU7	Q8NB46	0.0040859240107238
Q15650	Q9BYW2	0.0040859240107238
Q8N1I0	Q29RF7	0.0040859240107238
P15311	Q8N302	0.0040859240107238
Q01804	Q9BVI4	0.0040859240107238
Q15434	O75648	0.0040859240107238
Q9UIV1	Q9UNS1	0.0040859240107238
P11940	Q9HAP2	0.0040859240107238
P50914	A1X283	0.0040859240107238
Q7Z7K6	Q68EM7	0.0040859240107238
Q5T200	Q92667	0.0040859240107238
Q9NPF5	Q5TAX3	0.0040859240107238
O15234	Q9P2D1	0.0040859240107238
Q8N1F7	Q8WW01	0.0040859240107238
Q92766	Q5TAX3	0.0040859240107238
Q9Y3S1	P11940	0.0040859240107238
Q9P2K3	Q5TAX3	0.0040859240107238
O75683	Q5TAX3	0.0040859240107238
O95905	Q6PII3	0.0040859240107238
O95219	Q9NU22	0.0040859240107238
Q53F19	O60333	0.0040859240107238
Q96PZ0	Q6P597	0.0040859240107238
Q5SW79	Q5VWG9	0.0040859240107238
Q9NYJ8	Q9HCG8	0.0040859240107238
O60573	Q5FBB7	0.0040859240107238
Q6P597	Q7L590	0.0040859240107238
Q96Q89	Q9UL18	0.0040859240107238
Q6PD62	Q86US8	0.0040859240107238
O75691	Q9BYJ9	0.0040859240107238
Q96BK5	Q6P597	0.0040859240107238
Q2NKX8	Q5VWN6	0.0040859240107238
Q15545	Q5VW36	0.0040859240107238
Q504Q3	O43719	0.0040859240107238
Q8NG31	Q8NFF5	0.0040859240107238
Q96LI5	Q6P4R8	0.0040859240107238
Q9UNY4	Q53HL2	0.0040859240107238
Q8N2G6	Q7L2J0	0.0040859240107238
P49848	57472	0.0040859240107238
Q8NB46	Q9NWU5	0.0040859240107238
Q12986	Q5QJE6	0.0040859240107238
Q9NZL9	Q99961	0.0040859240107238
P42568	O95905	0.0040859240107238
Q9NPF5	57472	0.0040859240107238
Q00341	Q9UI43	0.0040859240107238
Q99700	Q8NEM7	0.0040859240107238
P49848	Q9BX40	0.0040859240107238
Q13310	Q6P0Q8	0.0040859240107238
Q8N1I0	Q5JTH9	0.0040859240107238
Q8N6H7	Q8WXI9	0.0040859240107238
Q14004	Q9NUQ3	0.0040859240107238
Q9NUA8	Q9H6S0	0.0040859240107238
Q8TEU7	O75151	0.0040859240107238
Q9HBH5	O60216	0.0040859240107238
Q9NZB2	Q8TA86	0.0040859240107238
Q9HAN9	P09234	0.0040859240107238
Q96N67	O75391	0.0040859240107238
O75648	Q9Y217	0.0040859240107238
Q69YN2	Q9UBC2	0.0040859240107238
Q9Y520	Q5TBB1	0.0040859240107238
Q13310	Q6VY07	0.0040859240107238
Q8NEF9	Q86UP2	0.0040859240107238
Q96CT7	O60293	0.0040859240107238
Q01804	Q96S94	0.0040859240107238
Q9NQS1	Q9BQ67	0.0040859240107238
Q13310	Q9Y3S1	0.0040859240107238
P51587	Q5TC82	0.0040859240107238
P51151	Q96T21	0.0040859240107238
Q9BSC4	Q8NB46	0.0040859240107238
Q8WUY9	O14981	0.0040859240107238
Q9NVX0	Q96QT6	0.0040859240107238
Q9NYJ8	Q92766	0.0040859240107238
O00443	Q9UJA5	0.0040859240107238
Q6VMQ6	Q8TEU7	0.0040859240107238
Q8IVH2	P62314	0.0040859240107238
O95721	Q9NUK0	0.0040859240107238
Q96CS2	Q5VWN6	0.0040859240107238
Q9Y520	P46019	0.0040859240107238
Q99700	Q4LE39	0.0040859240107238
Q00341	Q9UJ41	0.0040859240107238
Q9P1Y6	Q9BX40	0.0040859240107238
Q9NRR4	Q86XL3	0.0040859240107238
Q9BX40	Q96QE3	0.0040859240107238
Q13310	Q9HAP2	0.0040859240107238
P51957	Q9NRR4	0.0040859240107238
O00268	Q9UPN7	0.0040859240107238
O43379	O75391	0.0040859240107238
Q07020	Q9NP80	0.0040859240107238
Q16594	Q5T6F2	0.0040859240107238
O15013	P98170	0.0040859240107238
P42694	O60293	0.0040859240107238
A2RUB1	Q15208	0.0040859240107238
O75122	Q7Z6E9	0.0040859240107238
Q8NB46	Q9P275	0.0040859240107238
Q02543	Q9NP80	0.0040859240107238
P27540	Q9BX40	0.0040859240107238
P54198	Q9H0B6	0.0040859240107238
Q96CS2	P07992	0.0040859240107238
Q9Y375	Q14683	0.0040859240107238
P27540	Q8IWR0	0.0040859240107238
O14964	O60934	0.0040859240107238
Q9BZE1	Q9C0D5	0.0040859240107238
Q6P597	Q12948	0.0040859240107238
O00443	Q9NRR4	0.0040859240107238
P49321	Q9H4L5	0.0040859240107238
Q01804	Q8NDX5	0.0040859240107238
Q9NZB2	Q9UK58	0.0040859240107238
O43617	P55196	0.0040859240107238
Q6PL18	P08865	0.0040859240107238
Q8N302	O15372	0.0040859240107238
Q8TEU7	Q9H582	0.0040859240107238
Q7Z5K2	Q3SXM5	0.0040859240107238
Q7L590	P61011	0.0040859240107238
Q7Z4H7	Q8NDX5	0.0040859240107238
P49848	Q01804	0.0040859240107238
Q9BSF4	Q96DI7	0.0040859240107238
Q86YF9	Q99613	0.0040859240107238
Q8TBC3	Q8WUQ7	0.0040859240107238
Q9NUD5	Q7L590	0.0040859240107238
Q8WYQ9	O43324	0.0040859240107238
P47756	Q8NCE2	0.0040859240107238
P38919	Q9HAP2	0.0040859240107238
Q92667	Q96RN5	0.0040859240107238
Q96F63	Q8IZH2	0.0040859240107238
Q9Y2R9	Q96BD8	0.0040859240107238
Q8N302	P10599	0.0040859240107238
Q9Y2L1	Q6ZU35	0.0040859240107238
Q92540	Q96QT6	0.0040859240107238
Q99590	Q68EM7	0.0040859240107238
Q7Z6E9	Q86US8	0.0040859240107238
Q7Z4G4	O14976	0.0040859240107238
57472	Q6NUK1	0.0040859240107238
P42285	Q5M9Q1	0.0040859240107238
Q9Y520	Q5M9Q1	0.0040859240107238
Q9NUQ3	Q2KHR3	0.0040859240107238
O00443	Q5QJE6	0.0040859240107238
Q9UK61	O95295	0.0040859240107238
P54198	Q9BPU6	0.0040859240107238
Q04724	O14976	0.0040859240107238
P42694	Q96L73	0.0040859240107238
O15550	Q9BX40	0.0040859240107238
Q9UPW5	Q9H944	0.0040859240107238
Q96CS2	P18858	0.0040859240107238
O60333	P51532	0.0040859240107238
P17480	Q9P2F8	0.0040859240107238
Q9H0E3	Q9NUQ6	0.0040859240107238
Q92667	Q96L73	0.0040859240107238
Q9P2J5	Q9P1Z2	0.0040859240107238
Q5T1M5	Q06587	0.0040859240107238
Q8WUK0	Q8N6T3	0.0040859240107238
O00308	Q8N766	0.0040859235450625
Q99426	Q9H496	0.0040859170258045
Q99426	Q8IXI1	0.0040859170258045
Q86Z23	P52597	0.0040859142318367
Q9C005	Q9Y4K0	0.0040859142318367
Q15942	P13796	0.0040859119035303
Q9BW92	Q86VZ2	0.0040859035216271
P30533	Q9NRR5	0.0040858988650143
O95391	P02768	0.0040858988650143
P12270	Q7L5A8	0.004085898399353
Q9UGP4	P40222	0.0040858965367078
P26038	Q13557	0.0040858946740627
Q8WWM7	Q9P270	0.0040858914144337
Q96HQ2	P07900	0.0040858900174498
Q86UU0	Q8NE71	0.0040858886204659
P23470	Q9UKN8	0.0040858881548047
Q01804	Q12874	0.0040858858264982
Q13325	O15212	0.0040858839638531
Q9P2D0	Q9Y2X9	0.0040858807042241
Q9P2D0	O60563	0.0040858807042241
Q9Y3L5	Q8NE71	0.0040858788415789
O94979	Q7Z6Z7	0.0040858783759176
Q9P2J5	Q8IZH2	0.004085877444595
Q9NVP1	Q6P1K2	0.0040858769789338
P49773	Q92879	0.0040858765132725
Q9H857	Q5U3C3	0.0040858765132725
Q5BKZ1	O60518	0.0040858765132725
Q13488	P52292	0.0040858755819499
Q14739	A6NKT7	0.0040858751162886
P20073	Q16527	0.0040858713909983
P20020	Q9NZL9	0.0040858704596757
Q9UBT7	P47914	0.0040858681313693
Q9NZZ3	Q12929	0.0040858648717403
O14561	P29803	0.0040858616121113
Q96GF1	Q14697	0.0040858574211597
O14979	Q13303	0.0040858541615307
P34932	P30872	0.0040858527645468
P12270	Q9BUE0	0.0040858499705791
Q8NDT2	O75534	0.0040858495049178
Q9UH65	Q96EP5	0.0040858495049178
Q7KZF4	O94804	0.0040858495049178
Q9NVC6	P23526	0.0040858401916921
P22459	O00165	0.0040858355350792
O60506	Q5JVG2	0.0040858355350792
O00165	Q8WWZ4	0.0040858355350792
P04844	Q7Z2G1	0.0040858355350792
O60506	Q8TC99	0.0040858355350792
O00165	Q9Y5F9	0.0040858355350792
P04844	Q3LI73	0.0040858355350792
P50995	P07358	0.0040858355350792
O60506	Q6XYB7	0.0040858355350792
O60506	O15197	0.0040858355350792
O00165	P08861	0.0040858355350792
Q5RKV6	P63244	0.0040858322754502
Q15283	Q5RKV6	0.0040858308784663
Q13308	P28325	0.0040858266875147
Q13477	Q969V3	0.0040858257561922
O14756	P52789	0.0040858257561922
P48051	Q969V3	0.0040858257561922
P48051	Q96GD4	0.0040858257561922
Q7L985	Q96GD4	0.0040858257561922
Q92911	Q96GD4	0.0040858257561922
Q99653	Q9Y5Q6	0.0040858257561922
Q6ZNF0	Q96GD4	0.0040858257561922
P08173	P52789	0.0040858257561922
P35372	Q96GD4	0.0040858257561922
Q9UBB4	Q8N1E6	0.0040858257561922
P42704	Q96TA2	0.0040858252905309
O94973	P18085	0.0040858229622244
Q9Y3F4	Q9P2I0	0.0040858187712728
Q69YQ0	Q7Z417	0.0040858178399503
Q16878	Q9UKV8	0.0040858117863535
Q9Y4F5	Q96CT7	0.0040858117863535
P07355	Q9H553	0.0040858117863535
Q92598	P55073	0.0040858117863535
P07355	Q9GZU0	0.0040858117863535
Q14894	P50990	0.0040858117863535
O00400	P63172	0.004085810855031
P08240	Q6ZTW0	0.0040858061984181
O14641	P07477	0.0040858038701117
P35251	ENSG00000179837	0.0040858029387891
O75369	Q8IYQ7	0.0040858010761439
P49790	Q12934	0.0040858006104826
Q9BW27	Q9NQW6	0.0040858006104826
P33240	Q9Y248	0.0040858006104826
P61326	P13929	0.0040858006104826
Q96S55	P57678	0.0040858001448214
Q13371	P63241	0.0040858001448214
P23396	Q9Y617	0.0040857987478375
P17252	Q96P63	0.0040857936255633
P45973	Q96PV6	0.004085793159902
P06576	P02452	0.0040857917629182
Q6PKC3	P07305	0.0040857912972569
Q13813	O43379	0.0040857912972569
Q9BXS6	Q9Y6A4	0.0040857908315956
Q13445	Q13595	0.004085789900273
P55081	Q9HAW8	0.004085786640644
P24522	Q9H3U1	0.004085786640644
Q13627	Q13557	0.0040857857093214
P25205	O94933	0.0040857805870473
Q9UNN5	P51513	0.0040857777930796
Q13123	P82675	0.004085776861757
P04201	P27824	0.004085776861757
Q99615	Q92552	0.0040857759304344
P43490	Q6AI12	0.0040857745334506
Q96F86	Q04206	0.0040857745334506
O14802	P08240	0.0040857740677893
Q13618	O75616	0.0040857684798538
Q9BR76	P35609	0.0040857638232409
Q92734	Q5QP82	0.0040857638232409
Q8WVX3	O43852	0.0040857619605958
P32119	O75712	0.0040857614949345
P32119	Q9UHF0	0.0040857614949345
Q8IWC1	Q9UBV8	0.0040857596322894
P26038	Q8WY54	0.0040857591666281
Q99836	P49411	0.0040857587009668
Q8IWT3	O75347	0.0040857587009668
Q9H5V9	Q9UH99	0.0040857587009668
Q9Y316	A1L390	0.0040857587009668
P52298	Q15052	0.0040857587009668
P28288	P08238	0.0040857563726603
Q969M7	Q13526	0.0040857540443539
Q9Y520	Q8NEV8	0.0040857531130313
Q8N684	O95602	0.0040857521817088
Q5VIR6	Q5VWZ2	0.0040857521817088
Q15021	Q96TC7	0.0040857521817088
P49458	Q96RQ1	0.0040857521817088
Q9BV38	Q14331	0.0040857521817088
Q53H96	Q96P47	0.0040857521817088
Q15382	Q9NVH0	0.0040857521817088
O75340	A2RRL7	0.0040857521817088
O14715	Q9UKF6	0.0040857507847249
Q9Y561	Q96IX5	0.0040857498534023
Q13011	Q8IXT5	0.0040857479907572
Q93009	P07998	0.0040857479907572
P62826	Q9Y6Y0	0.0040857475250959
Q9P2N7	Q5T750	0.004085746128112
P51784	P09525	0.004085746128112
O43819	P07948	0.004085746128112
Q16595	Q14157	0.004085746128112
P31689	Q9P2N7	0.004085746128112
P60604	P19474	0.004085746128112
O00116	Q9HC38	0.004085746128112
Q9BWJ5	P50995	0.004085746128112
P48556	O95453	0.0040857456624507
Q96K21	Q9Y6G9	0.0040857456624507
Q15058	Q7Z4H7	0.0040857433341443
P15927	P07910	0.004085742868483
P50542	Q16204	0.0040857354179024
Q96EY8	Q9Y2J2	0.0040857321582734
Q9ULX3	O15131	0.0040857316926121
Q9BW11	Q02413	0.0040857316926121
P22102	P13727	0.004085729829967
P36873	Q96AG4	0.0040857270359992
Q9Y5K6	P23246	0.0040857270359992
Q96T88	Q9UBX3	0.0040857247076928
P32322	O43181	0.0040857228450477
P30048	O15230	0.0040857214480638
Q9NPR9	P07910	0.0040857200510799
Q9H0L4	O15371	0.0040857195854187
Q9Y316	O15182	0.0040857172571122
Q8TEW0	Q96AG4	0.0040857158601284
P62942	Q9UBC2	0.0040857158601284
P31483	Q8NHX9	0.0040857149288058
Q02878	Q8NCA5	0.0040857139974832
P26640	Q9Y5L4	0.0040857116691768
Q5PSV4	P60709	0.004085708875209
Q13618	P41440	0.004085708875209
O94822	Q9Y2P8	0.0040857079438865
Q12996	O60763	0.0040857074782252
P78310	P60866	0.0040857065469026
Q6P6C2	Q09161	0.00408570561558
Q99707	O95429	0.0040857004933059
Q08945	Q13464	0.0040857004933059
Q96BR1	P22695	0.0040857000276446
P62318	O95990	0.0040856995619833
Q86XP3	Q9NRF8	0.0040856995619833
Q9Y6E2	Q10567	0.0040856963023543
P31483	Q8N8W4	0.004085692577064
P17858	Q3KQU3	0.004085692577064
Q86XR7	P16989	0.0040856907144188
P11940	O14787	0.0040856897830963
P49458	O75909	0.004085689317435
P36405	P46109	0.0040856883861124
O43823	Q8TE76	0.0040856865234673
Q5MIZ7	Q9HAV4	0.0040856865234673
Q9UBE0	Q9H8H0	0.0040856865234673
Q14527	Q5VWN6	0.0040856865234673
Q96EX1	P17844	0.0040856851264834
P13798	O75150	0.0040856818668544
Q5VST9	P62333	0.0040856804698705
O00116	Q9H093	0.0040856804698705
P40425	Q93009	0.0040856800042092
P35232	P0DMS8	0.0040856800042092
Q07021	O75367	0.0040856790728867
O43324	O60232	0.0040856776759028
O14727	P11802	0.0040856776759028
O60443	P60604	0.0040856776759028
Q14974	Q9BY67	0.0040856748819351
O15145	Q13951	0.0040856688283383
Q96EK7	Q86UK7	0.0040856688283383
P12004	O75064	0.0040856688283383
Q9H0L4	Q9UPQ7	0.0040856688283383
Q4KMZ1	Q96RT1	0.0040856688283383
Q49A88	Q7Z739	0.0040856688283383
P62191	Q96L93	0.0040856688283383
Q9Y2T2	Q8WX92	0.0040856688283383
P62380	Q12756	0.0040856688283383
O95239	Q9C0F1	0.0040856688283383
Q9P246	P62191	0.0040856688283383
Q15334	P07948	0.0040856674313545
Q8WV44	P47897	0.004085665103048
O14980	O43795	0.0040856646373867
Q01151	P17987	0.0040856599807739
P25686	Q9P2R3	0.0040856525301933
Q9H3P7	O15431	0.0040856483392417
Q9H2D6	Q9HC07	0.0040856464765965
Q96K31	Q9P2J5	0.0040856464765965
Q8N1F7	O43525	0.0040856460109353
Q8N1F7	Q70YC5	0.0040856460109353
Q8N1F7	O95522	0.0040856460109353
Q8N1F7	P04271	0.0040856460109353
Q8N1F7	Q8N8N0	0.0040856460109353
P33993	Q12864	0.0040856460109353
P00480	P56192	0.0040856418199837
P49588	P07711	0.0040856413543224
P50613	Q8TDI0	0.0040856362320482
Q13573	O60783	0.0040856320410966
Q96EL2	Q96GJ1	0.0040856306441128
Q68CQ4	Q9NXF1	0.0040856306441128
Q9P0U4	O15381	0.0040856306441128
P53396	O95977	0.0040856306441128
Q70CQ2	Q9UBW7	0.0040856306441128
P50750	Q8N9R6	0.0040856301784515
Q9UBT2	Q8WU10	0.0040856292471289
P84098	P15170	0.0040856283158063
P16403	Q658Y4	0.0040856283158063
Q99714	O95453	0.0040856259874999
P49589	Q9NRG1	0.0040856255218386
O14531	O15144	0.004085624590516
P78371	O14867	0.0040856227278709
P00492	P02766	0.0040856227278709
O43869	P09651	0.0040856227278709
Q06830	Q6PEY1	0.0040856227278709
P78371	Q9BZR6	0.0040856227278709
P09651	Q96MU5	0.0040856227278709
Q9NRR2	P09651	0.0040856227278709
P78371	O94886	0.0040856227278709
Q9Y6U7	P09651	0.0040856227278709
280657	P09651	0.0040856227278709
P09651	A4D0V7	0.0040856227278709
Q9Y2X7	Q9UPQ9	0.0040856217965483
Q9Y2K7	P23284	0.004085621330887
Q99871	O43318	0.0040856190025806
Q02413	Q9UHD8	0.0040856166742742
P19086	P12694	0.0040856166742742
O00422	O14617	0.0040856162086129
Q93034	P49450	0.004085614811629
P11940	Q6P656	0.0040856138803064
Q99755	Q9HCC0	0.0040856120176613
Q9C075	P18077	0.004085608292371
P39748	Q15366	0.0040856027044355
Q15633	P11310	0.0040855999104678
Q8N584	P53985	0.0040855999104678
P60842	Q7Z5M5	0.0040855994448065
O15258	O60568	0.0040855980478227
Q3KPI0	P11413	0.0040855859406292
O96015	P11413	0.0040855859406292
P11413	Q16890	0.0040855859406292
P11413	Q9Y448	0.0040855859406292
P63167	Q13683	0.0040855817496776
O43837	Q9Y2P4	0.0040855817496776
O95503	P60468	0.0040855817496776
Q8NEW0	Q9NUU7	0.0040855817496776
P23434	P62081	0.0040855817496776
Q8NFT6	P22695	0.0040855784900486
P43307	Q9HC98	0.0040855770930647
P29401	Q5JTH9	0.0040855756960809
P62330	P32189	0.0040855729021131
P52298	P00387	0.0040855696424841
P07900	Q9UNT1	0.004085567779839
Q9Y399	Q53EZ4	0.004085567779839
O60934	O00303	0.004085567779839
P05412	P46776	0.0040855649858713
O76041	P46778	0.0040855635888874
P08670	Q14112	0.0040855631232261
Q8WUK0	Q8TC07	0.0040855533443391
Q53QZ3	P35573	0.0040855514816939
Q8NAC3	Q02809	0.0040855514816939
P36578	O75807	0.0040855514816939
Q8IYS4	P26641	0.0040855514816939
P35573	Q6P499	0.0040855514816939
Q8IYS4	Q09028	0.0040855514816939
P07355	Q4G0Z9	0.0040855514816939
Q9Y3I0	Q5JRV8	0.0040855514816939
P31943	Q14146	0.0040855505503714
Q9BZH6	Q9P265	0.0040855482220649
Q8NBP5	Q6PGP7	0.0040855482220649
Q8TCN5	Q5VUJ6	0.0040855482220649
Q6P1Q9	P28331	0.0040855482220649
Q9Y262	Q5T440	0.0040855482220649
Q13227	Q9NP73	0.0040855482220649
Q86UP3	Q13557	0.0040855482220649
Q8WTW3	Q96R06	0.0040855482220649
Q9NSD9	Q14691	0.0040855482220649
Q15477	Q5ST30	0.0040855482220649
Q9Y496	Q99661	0.0040855482220649
Q9BWH6	Q9H3S7	0.0040855482220649
Q8N726	Q96RL1	0.0040855482220649
P40424	Q9H6D7	0.0040855482220649
O15067	O43768	0.0040855449624359
O00115	P63208	0.0040855426341295
P51617	Q9NYV4	0.0040855426341295
P46778	Q96MM7	0.004085540305823
100101267	P82663	0.004085540305823
P82979	Q6P9H4	0.0040855393745005
Q12891	P07900	0.0040855393745005
O95352	Q8IWS0	0.0040855384431779
P46736	Q96CP2	0.0040855384431779
Q9UJX3	Q9NW08	0.0040855384431779
Q9UBI1	O95347	0.0040855384431779
Q14966	Q5T440	0.0040855384431779
Q49A88	Q96GD4	0.0040855361148715
Q9Y2P8	Q05639	0.0040855342522263
Q9GZS3	P55957	0.0040855342522263
Q6P1K8	Q01105	0.0040855333209037
P78371	Q6UXT9	0.004085530526936
Q99755	Q99471	0.0040855300612747
Q96J02	P30041	0.0040855291299521
P14415	Q12907	0.0040855291299521
Q06265	P62917	0.004085524007678
O60716	Q9BZB8	0.0040855221450328
P60981	Q8NE79	0.0040855221450328
P62491	Q96AT1	0.0040855221450328
A1A4Y4	P19367	0.0040855212137103
Q9Y696	Q96GC5	0.004085520748049
Q99426	F5GYL9	0.004085520748049
P82921	O43852	0.004085520748049
P62701	P26998	0.0040855198167264
Q9P1U1	P62854	0.0040855198167264
Q13162	Q6PI48	0.0040855198167264
O00560	Q9BYD3	0.0040855142287909
P50454	Q17RG1	0.0040855095721781
Q9HBM6	Q13509	0.0040855081751942
P98160	P15104	0.0040855077095329
P08670	Q02750	0.0040855049155652
P06733	Q02750	0.0040855049155652
P22087	P12956	0.0040855044499039
Q9ULV0	Q96IX5	0.0040855039842426
P22314	Q86V87	0.0040854988619685
P46087	P19404	0.004085496533662
Q15417	O15182	0.004085496533662
P47985	Q96T88	0.0040854942053556
P32322	Q96BD8	0.0040854904800653
P14635	Q6FI81	0.0040854904800653
P0DP24	Q6NS38	0.004085490014404
P62495	Q8WWK9	0.0040854895487427
P31939	Q14410	0.004085486754775
Q9Y5W9	O00193	0.0040854797698557
Q96AC1	O60825	0.0040854788385331
Q9H6K5	O15143	0.0040854783728718
Q8TBY8	P60174	0.0040854755789041
Q99550	P63279	0.0040854741819202
P62891	Q93009	0.0040854695253074
Q9NP81	Q96A35	0.0040854681283235
P62851	Q8N5F7	0.0040854667313396
O75351	P49005	0.0040854630060493
P63151	ENSG00000121083	0.0040854616090655
P52732	O75161	0.0040854602120816
Q9NV56	Q9BY77	0.0040854597464203
O00487	Q8NFZ3	0.0040854597464203
Q9H4I3	P62306	0.004085459280759
Q8TCG1	Q9C0E8	0.0040854583494365
P26038	P04181	0.004085452761501
Q15051	Q7Z3B4	0.0040854499675333
Q14643	P31946	0.0040854481048882
P18754	P45954	0.0040854453109204
Q9H4A6	O15067	0.0040854448452591
Q5TH69	Q9Y281	0.0040854439139366
Q01082	Q9UN71	0.0040854439139366
Q04206	Q14008	0.0040854415856301
Q15428	P13796	0.0040854392573237
Q7L8A9	O75643	0.0040854392573237
O14524	Q9Y5L4	0.0040854378603398
P10809	Q05084	0.0040854369290173
P14324	Q8IWX8	0.0040854359976947
P22087	P09543	0.0040854350663721
A6NHL2	P05141	0.0040854313410818
P10321	Q8IW35	0.0040854304097592
O00567	P49591	0.0040854290127754
Q14697	P37231	0.0040854266844689
Q9Y6D9	Q15003	0.0040854257531464
Q8WTW3	Q00610	0.0040854238905012
P06850	Q92841	0.0040854229591786
Q96KN2	P49721	0.0040854183025658
P62847	O15442	0.0040854183025658
P38117	O75610	0.0040854183025658
O14595	Q9GZS3	0.0040854183025658
P28908	O14737	0.0040854183025658
Q00978	P38117	0.0040854183025658
Q9NRH1	Q4G0X9	0.0040854183025658
Q9GZS3	Q8N9W8	0.0040854183025658
P38117	Q8N9W8	0.0040854183025658
388407	Q9UMX5	0.0040854183025658
Q8NI38	O14737	0.0040854183025658
O75880	Q9Y6K1	0.0040854183025658
Q92522	Q96IL0	0.0040854183025658
Q92522	P36941	0.0040854183025658
Q92522	Q2TAP0	0.0040854183025658
Q9GZS3	O95813	0.0040854183025658
P41091	Q92874	0.0040854183025658
Q92522	Q6ZWK4	0.0040854183025658
Q9UBB9	Q86V48	0.0040854178369045
Q13404	P31948	0.004085412248969
P62906	P11217	0.004085405729711
Q9UIQ6	P06730	0.004085405729711
P48634	Q9NYY8	0.004085405729711
Q96EY8	Q9Y520	0.004085405729711
Q9Y697	P38919	0.004085405729711
Q08379	Q9Y520	0.004085405729711
Q96EY8	P22695	0.004085405729711
O43242	Q9Y697	0.004085405729711
O43242	Q5TC12	0.004085405729711
Q96EY8	P35658	0.004085405729711
Q9Y697	P56192	0.004085405729711
Q13310	Q96EY8	0.004085405729711
Q9Y520	O95182	0.004085405729711
Q9H9G7	Q63HK5	0.004085405729711
P11940	A6NIH7	0.004085405729711
P18077	Q70CQ3	0.004085405729711
Q9BR76	Q9Y697	0.004085405729711
Q8TEY7	Q12906	0.004085405729711
P38919	A6NIH7	0.004085405729711
Q9Y697	Q92616	0.004085405729711
Q5T8D3	P12270	0.004085405729711
Q460N5	Q9Y520	0.004085405729711
Q5VV42	Q9UHB6	0.0040854043327271
P51572	P35613	0.0040854010730981
Q8TBX8	Q92997	0.0040854010730981
P62249	P19838	0.0040854001417756
Q5SSJ5	O75937	0.0040853987447917
Q13263	Q9Y2W6	0.0040853982791304
O60443	Q13263	0.0040853982791304
Q99959	Q8NBJ7	0.0040853950195014
Q13765	Q9BYG7	0.0040853945538401
Q14161	Q9BSJ2	0.0040853936225175
O15379	Q9ULU4	0.0040853936225175
O95232	Q9UBI9	0.0040853917598724
Q96NS5	P36542	0.004085389431566
Q14CB8	P11310	0.004085389431566
A1L157	P62269	0.004085389431566
P25789	Q9UNI1	0.004085389431566
P11310	Q9C0I9	0.004085389431566
P15121	Q7Z6I8	0.004085389431566
Q8TDB8	Q9Y383	0.004085389431566
Q9Y5L4	Q12951	0.004085389431566
Q5T8I9	Q9Y383	0.004085389431566
Q6ZTR5	P35613	0.004085389431566
Q8WVB3	P11310	0.004085389431566
Q9NWW0	Q9Y383	0.004085389431566
Q96AP7	Q9Y383	0.004085389431566
P15121	Q86W54	0.004085389431566
P15121	Q7Z4W2	0.004085389431566
Q8NHS9	Q9Y383	0.004085389431566
Q7Z6M3	P11310	0.004085389431566
Q9NVN3	P25789	0.004085389431566
Q16769	Q9C0G6	0.004085389431566
O95704	Q9Y383	0.004085389431566
P28066	Q9BX73	0.004085389431566
P36542	Q96IP4	0.004085389431566
P09913	P11310	0.004085389431566
P36542	80099	0.004085389431566
P35659	P14317	0.004085389431566
Q15365	Q9UBT3	0.004085389431566
P15121	Q92572	0.004085389431566
O75347	Q2M2I8	0.0040853885002434
O75581	Q5TA45	0.0040853880345821
Q9UET6	Q9NQ29	0.0040853880345821
O43760	P63172	0.0040853880345821
P35225	Q14331	0.0040853861719369
Q9NS86	P83731	0.0040853847749531
Q9NS86	Q00839	0.0040853847749531
P06576	A1L4K1	0.0040853824466466
Q99816	Q8TDD1	0.0040853791870176
Q5SQN1	Q96F07	0.004085374996066
P51570	O00541	0.0040853726677596
P12956	Q8TD19	0.0040853708051145
Q9UKX5	Q9BS26	0.0040853661485016
P61221	Q9BW85	0.0040853614918887
Q9NXC2	P13674	0.0040853614918887
P12236	Q03721	0.0040853605605661
O15031	P05165	0.0040853600949049
Q969V3	Q8WVV9	0.0040853545069694
Q8WW12	Q9Y4J8	0.0040853545069694
Q93100	P21796	0.0040853545069694
Q9UBB4	Q6IA86	0.0040853498503565
Q9Y4K4	P17844	0.004085348919034
Q96S55	Q15349	0.0040853484533727
Q9UJS0	Q13362	0.0040853428654372
Q9Y3I0	O00230	0.0040853414684534
Q99707	Q7Z4H3	0.0040853358805179
P50991	Q9ULW2	0.0040853349491953
P50991	Q96LW4	0.0040853349491953
Q9UKX7	Q5SZQ8	0.0040853349491953
O00148	Q9BRR8	0.0040853340178728
P06730	P49643	0.0040853340178728
Q96D71	Q96DF8	0.004085331223905
P81605	Q9NUQ6	0.0040853307582437
Q6NZI2	O95400	0.0040853261016309
Q99700	O75817	0.0040853251703083
Q9Y2L1	P01008	0.0040853251703083
P55010	Q9UBX3	0.0040853233076632
P62987	Q86TP1	0.0040853223763406
Q9H1P3	Q9HC07	0.0040853209793567
Q9C0B1	P49321	0.0040853191167116
Q9BSV6	Q9BS26	0.0040853186510503
Q15013	O75821	0.0040853107348084
P07339	Q9Y4K0	0.0040853102691471
O60784	P02753	0.0040853093378245
Q9BXY0	P99999	0.0040853079408407
Q9NUJ1	Q92845	0.0040853037498891
O00629	P30533	0.0040853032842278
Q96SD1	Q15293	0.0040853018872439
Q5T9A4	P31151	0.0040852981619536
P04181	Q5TCS8	0.0040852976962924
Q15773	Q13873	0.0040852944366633
P09429	Q96MY7	0.0040852916426956
P29692	Q8N7W2	0.0040852916426956
P35659	Q9UEW3	0.0040852916426956
Q9H9A6	Q96EI5	0.0040852916426956
Q9BWM5	Q96EI5	0.0040852916426956
Q6UWM9	P40925	0.0040852916426956
Q8IZ13	Q96EI5	0.0040852916426956
P51854	Q96EI5	0.0040852916426956
P09429	P03372	0.0040852916426956
P12532	P25101	0.0040852916426956
Q14CX5	Q8NBS9	0.0040852916426956
P40925	Q8NA58	0.0040852916426956
Q9Y3U8	P53675	0.0040852911770343
Q8NDG6	P36873	0.0040852902457118
P09622	Q9NZP6	0.0040852902457118
Q9UHL3	Q9H936	0.0040852893143892
Q9HCE1	Q9BRK4	0.0040852883830666
P61626	Q13362	0.004085287451744
O00512	Q8N4Q1	0.004085287451744
Q6UWP8	O60942	0.004085287451744
P28072	Q12797	0.004085287451744
P28072	Q8N357	0.004085287451744
P49720	Q8WW22	0.004085287451744
Q09472	P07477	0.004085287451744
Q14257	Q9NPJ6	0.004085287451744
Q15386	P49720	0.004085287451744
O00512	P07477	0.004085287451744
P25789	Q9UG01	0.004085287451744
O75746	P28072	0.004085287451744
Q5D862	Q9Y2K2	0.004085287451744
Q08188	Q8WVC0	0.004085287451744
P28070	Q96D09	0.004085287451744
Q96JE9	Q16531	0.004085287451744
P24311	Q15185	0.004085287451744
Q8WUK0	Q15185	0.004085287451744
Q9H7X7	O60925	0.004085287451744
O43865	P54105	0.0040852860547602
Q9H936	Q8NHQ8	0.0040852855890989
P07477	Q7Z401	0.0040852855890989
P24311	O60925	0.0040852855890989
Q6PJG2	Q8N4Q1	0.0040852855890989
P49588	P29803	0.0040852855890989
P49720	Q96PY6	0.0040852855890989
Q96A08	Q16891	0.0040852855890989
Q5HYK3	P07477	0.0040852855890989
P28072	Q6NTF9	0.0040852855890989
P82921	P49720	0.0040852855890989
Q53R41	P07477	0.0040852855890989
Q6IAN0	Q8WVS4	0.0040852855890989
O75864	P00338	0.0040852855890989
Q01650	Q8WUF5	0.0040852855890989
Q6P1K8	O00264	0.0040852855890989
P82664	Q15370	0.0040852855890989
Q14257	Q9BVA0	0.0040852855890989
Q0VG06	P62995	0.0040852818638086
Q9UBQ5	P56381	0.0040852818638086
P37802	Q14249	0.0040852818638086
Q8TAD7	Q9Y265	0.0040852813981473
Q9H5Z1	Q13885	0.004085280932486
Q9BV38	Q9UHB6	0.0040852795355021
Q9H4B7	P78406	0.0040852790698409
P81605	Q09666	0.0040852781385183
P12268	P10071	0.0040852767415344
Q06203	O60925	0.0040852753445506
P60981	Q96I24	0.0040852748788893
O95487	P17844	0.0040852739475667
Q6PJ69	P41091	0.0040852660313248
Q53EQ6	Q8WXX5	0.0040852641686797
Q5TDH0	Q86UP2	0.0040852590464055
Q16740	Q16875	0.0040852590464055
P46778	P27361	0.0040852571837604
P17275	P22392	0.0040852511301636
Q8WTR4	Q00325	0.0040852506645023
Q5K4L6	P26038	0.004085250198841
Q9HAY2	P18859	0.0040852460078895
Q14157	P19634	0.0040852446109056
P52292	Q9H1E1	0.0040852432139217
Q5XKP0	Q02818	0.0040852432139217
P33947	Q08J23	0.0040852399542927
Q9HCC0	P49454	0.004085237160325
ENSG00000241973	O15371	0.0040852348320186
Q8IY37	P63272	0.0040852348320186
Q9NWU5	O95218	0.004085233900696
O94905	Q9BRX9	0.004085233900696
O94822	Q9HCN4	0.0040852311067283
P16219	Q9NW64	0.004085230641067
Q8N201	P30041	0.0040852292440831
Q9H9A5	P06400	0.0040852283127605
Q8NB46	Q8IUE6	0.0040852283127605
P04083	Q70IA6	0.004085224121809
Q14974	P48444	0.0040852227248251
P68371	P14209	0.0040852199308574
Q08379	P42224	0.0040852189995348
P30153	P55210	0.0040852171368896
P14649	Q16718	0.0040852171368896
Q9NQC3	Q13523	0.0040852166712284
P13798	Q5T5P2	0.0040852134115993
O00308	P43487	0.0040852134115993
P49419	Q9H9G7	0.0040852134115993
O14681	Q15633	0.0040852115489542
A6NEC2	Q15070	0.0040852115489542
O75781	Q9BRJ6	0.0040852115489542
P17677	O60725	0.0040852115489542
P01040	Q8IUS5	0.0040852115489542
Q5JRX3	O75027	0.0040852115489542
Q13332	Q15181	0.0040852115489542
Q9Y3D3	O75781	0.0040852115489542
Q8WYL5	P30419	0.0040852115489542
O15067	Q8NCW6	0.0040852115489542
Q96SB3	Q9UIW2	0.0040852115489542
Q9NPF4	P12036	0.0040852115489542
Q14657	Q6PJ61	0.0040852115489542
O60716	Q8NAT1	0.0040852115489542
Q8WVZ9	Q13724	0.0040852115489542
Q4G0M1	O75947	0.0040852115489542
P08574	Q4KMP7	0.0040852115489542
Q5MNZ6	Q14574	0.0040852115489542
O95754	O75955	0.0040852115489542
Q7Z7L7	Q14CZ7	0.0040852115489542
Q6ZN55	Q99567	0.0040852115489542
P57105	P30419	0.0040852115489542
Q6NSJ2	Q99653	0.0040852115489542
Q8WUM4	Q8IVL6	0.0040852115489542
Q5JRX3	Q9NUJ3	0.0040852115489542
Q7KZN9	Q4KMP7	0.0040852115489542
Q15942	Q99942	0.0040852115489542
Q5MNZ6	Q13015	0.0040852115489542
Q9Y282	P61962	0.0040852115489542
Q9NRR5	Q15031	0.0040852115489542
Q15468	P62070	0.0040852115489542
Q4G0M1	Q15031	0.0040852115489542
Q92973	Q9NYJ1	0.0040852115489542
Q86V97	Q9BY67	0.0040852115489542
Q6GPH6	Q9Y2J2	0.0040852115489542
Q9NT22	Q9Y316	0.0040852115489542
Q96GF1	Q9NZ71	0.0040852115489542
P82909	Q9NX76	0.0040852115489542
Q9H7E9	Q8N163	0.0040852115489542
P43686	Q9NYJ1	0.0040852115489542
Q86U42	Q9C0C7	0.0040852115489542
P52888	Q9NX00	0.0040852115489542
P25311	54865	0.0040852115489542
Q9H9J2	Q92569	0.0040852115489542
Q9BYC9	P04049	0.0040852115489542
Q9HCN4	Q6UX07	0.0040852115489542
Q15633	Q9HC21	0.0040852115489542
O96028	O95071	0.0040852115489542
Q9Y5K5	Q9UPY5	0.0040852115489542
Q6DKI1	Q5TAQ9	0.0040852115489542
O75882	O95905	0.0040852115489542
Q9Y291	Q9P0U3	0.0040852115489542
Q58WW2	Q9BY67	0.0040852115489542
Q8NDN9	P04920	0.0040852115489542
Q9H977	Q6IAN0	0.0040852115489542
Q2T9J0	Q96QD8	0.0040852115489542
Q9NYU1	Q8N1S5	0.0040852115489542
Q86VR2	Q9HAV7	0.0040852115489542
Q8N163	O95167	0.0040852115489542
Q5VZL5	Q9BY67	0.0040852115489542
Q9UII4	O14828	0.0040852115489542
Q8NDV7	Q9Y6D5	0.0040852115489542
P20226	Q9BTV4	0.0040852115489542
Q9UBI6	Q9BPX6	0.0040852115489542
Q13438	Q9HBE1	0.0040852115489542
Q6P6C2	Q92729	0.0040852115489542
Q9Y316	P80723	0.0040852115489542
Q13617	Q13444	0.0040852115489542
O60828	Q58WW2	0.0040852115489542
Q15942	O95772	0.0040852115489542
P12268	P43007	0.0040852115489542
Q2T9J0	P61289	0.0040852115489542
Q15170	O76031	0.0040852115489542
Q9Y316	O60318	0.0040852115489542
O00170	Q9UII4	0.0040852115489542
O15347	Q86VR2	0.0040852115489542
Q9NUQ7	Q9BYD3	0.0040852115489542
O75354	Q9BYD3	0.0040852115489542
P51805	Q10713	0.0040852115489542
Q9BQI0	Q96DX4	0.0040852115489542
Q9Y316	O94813	0.0040852115489542
Q9UGY1	Q86XX4	0.0040852115489542
O43502	Q96S66	0.0040852115489542
P98153	Q13185	0.0040852115489542
Q9Y316	Q9UPY5	0.0040852115489542
P62714	Q86TM6	0.0040852115489542
Q53HC5	Q9NUM4	0.0040852115489542
Q8N9N8	O75431	0.0040852115489542
Q5MNZ6	P12236	0.0040852115489542
P09936	Q2VPK5	0.0040852115489542
Q9BWS9	Q86VM9	0.0040852115489542
Q9C0C9	P12109	0.0040852115489542
Q86T03	Q96M94	0.0040852115489542
Q15842	Q14694	0.0040852115489542
Q9P013	P04035	0.0040852115489542
Q6DN90	Q9H5H4	0.0040852115489542
100101267	Q9Y3B7	0.0040852115489542
P27986	O00462	0.0040852115489542
P27816	Q15842	0.0040852115489542
Q08554	P58557	0.0040852115489542
Q53GQ0	P17677	0.0040852115489542
Q96K37	Q12789	0.0040852115489542
Q9Y3B7	Q8TBP6	0.0040852115489542
O43164	Q13433	0.0040852115489542
P54725	O76061	0.0040852115489542
Q16625	Q96FN4	0.0040852115489542
O15347	O43292	0.0040852115489542
P04035	Q8N1G4	0.0040852115489542
P23368	Q6NSI4	0.0040852115489542
Q7Z4R8	P61221	0.0040852115489542
Q7Z4R8	P26639	0.0040852115489542
Q8NCG7	Q14694	0.0040852115489542
Q86VI3	P48723	0.0040852115489542
P55081	Q5BKT4	0.0040852115489542
P36896	Q12906	0.0040852115489542
P48651	Q9UHR6	0.0040852115489542
Q96RS6	Q93063	0.0040852115489542
Q15165	O15182	0.0040852115489542
P35579	Q9C0D3	0.0040852115489542
Q9H0X4	Q96M94	0.0040852115489542
Q8IZ52	Q9UHR6	0.0040852115489542
Q9Y375	Q8WWI1	0.0040852115489542
Q00987	P49810	0.0040852115489542
Q9Y2R5	P26572	0.0040852115489542
Q96P63	P58557	0.0040852115489542
Q8N5D0	P22033	0.0040852115489542
Q9UDY4	Q5C9Z4	0.0040852115489542
Q9H0C5	Q9NV79	0.0040852115489542
Q9Y639	O15355	0.0040852115489542
O75147	Q86UA1	0.0040852115489542
Q9H074	Q9C0C7	0.0040852115489542
Q9Y3T9	Q9NUM4	0.0040852115489542
O15405	O94766	0.0040852115489542
Q15007	Q6ZNB6	0.0040852115489542
O75781	Q8N2K0	0.0040852115489542
Q9BSJ8	P05090	0.0040852115489542
Q86Y82	Q8IZ69	0.0040852115489542
O95625	Q5W0B1	0.0040852115489542
Q14254	Q9Y6A1	0.0040852115489542
Q96SB4	Q9P2J3	0.0040852115489542
Q9H074	Q96HA1	0.0040852115489542
P46199	Q14318	0.0040852115489542
O43719	Q9UG56	0.0040852115489542
Q53H96	Q86Y82	0.0040852115489542
Q9UDY4	Q15031	0.0040852115489542
Q9H0M0	O94813	0.0040852115489542
P28482	O43759	0.0040852115489542
Q8IZL8	Q96TC7	0.0040852115489542
Q5T4S7	O43292	0.0040852115489542
O94766	Q6IQ21	0.0040852115489542
Q8IZL8	Q8N5D0	0.0040852115489542
Q7L5N1	Q9UG56	0.0040852115489542
Q7KYR7	Q9H4G4	0.0040852115489542
Q9P2J3	728932	0.0040852115489542
Q8IVV7	Q9UDY4	0.0040852115489542
O75896	Q9Y287	0.0040852115489542
Q9H0D6	Q13445	0.0040852115489542
O00469	Q9NVS2	0.0040852115489542
Q8NC51	Q96K19	0.0040852115489542
Q13084	P07948	0.0040852115489542
Q9Y512	Q4KMP7	0.0040852115489542
Q86YD1	Q96RP9	0.0040852115489542
P98164	Q86Y56	0.0040852115489542
O14967	Q5MNZ6	0.0040852115489542
728932	Q9P2N7	0.0040852115489542
Q92896	O00459	0.0040852115489542
Q5BKT4	O15347	0.0040852115489542
Q9NUJ3	P31949	0.0040852115489542
O95163	Q96BI3	0.0040852115489542
Q8IWV8	Q9H299	0.0040852115489542
P04114	Q10469	0.0040852115489542
Q96L15	Q86VM9	0.0040852115489542
Q9HCM4	Q9P032	0.0040852115489542
Q9NWS8	Q86UA1	0.0040852115489542
P05089	Q8TAT6	0.0040852115489542
Q9HC21	Q5T447	0.0040852115489542
Q6ZRP7	O43491	0.0040852115489542
Q9P2K5	Q5TAQ9	0.0040852115489542
Q643R3	Q14677	0.0040852115489542
Q9HD20	Q8NCD3	0.0040852115489542
O94822	Q9UL63	0.0040852115489542
Q9H1B5	Q9BVP2	0.0040852115489542
Q9Y2Z4	Q96JG8	0.0040852115489542
P48723	Q8N1G4	0.0040852115489542
P49768	Q9Y316	0.0040852115489542
Q10471	O95905	0.0040852115489542
P38435	Q4KMP7	0.0040852115489542
Q96BP2	O43824	0.0040852115489542
P42356	Q9Y316	0.0040852115489542
Q9BTT6	Q9NZT1	0.0040852115489542
O75352	O95071	0.0040852115489542
Q4J6C6	Q8NBQ5	0.0040852115489542
Q9BYD2	Q96JG8	0.0040852115489542
Q5TAQ9	Q9NV31	0.0040852115489542
Q9H4L4	Q10471	0.0040852115489542
P82909	Q96S44	0.0040852115489542
Q8IWS0	Q6ZRP7	0.0040852115489542
Q5TFE4	Q96S44	0.0040852115489542
Q9Y3B8	P06241	0.0040852115489542
P09960	O43826	0.0040852115489542
P50148	Q9Y679	0.0040852115489542
Q96JX3	P54578	0.0040852115489542
Q9NXE4	P01112	0.0040852115489542
Q6AI12	Q14254	0.0040852115489542
P48651	P01112	0.0040852115489542
O14524	Q96FQ6	0.0040852115489542
Q13643	Q9P244	0.0040852115489542
P54707	P51858	0.0040852115489542
Q9Y5Q8	P17302	0.0040852115489542
Q9H992	Q8WY22	0.0040852115489542
Q53G59	P01112	0.0040852115489542
P29992	Q9BUN8	0.0040852115489542
O43709	Q96SY0	0.0040852115489542
Q9P013	P11362	0.0040852115489542
Q9BT67	Q9UBV8	0.0040852115489542
Q9BRP4	Q00403	0.0040852115489542
Q8NBP0	Q96CW1	0.0040852115489542
P30532	O00459	0.0040852115489542
P00390	O75503	0.0040852115489542
E5RIL1	Q96S59	0.0040852115489542
Q96ER3	Q8IWF2	0.0040852115489542
Q92544	Q96SB3	0.0040852115489542
Q4J6C6	Q96K37	0.0040852115489542
Q8NCH0	Q9UII4	0.0040852115489542
O43678	Q2TAA5	0.0040852115489542
P23526	O76036	0.0040852110832929
O43323	P23526	0.0040852110832929
Q86XA9	Q96G03	0.0040852087549865
P04179	P24863	0.0040852087549865
P80217	P09493	0.004085203167051
O15173	Q9ULD2	0.0040852003730833
P78417	O75489	0.0040851989760994
P48147	O15116	0.0040851961821317
Q99848	P20700	0.0040851961821317
Q9UHD9	Q8NA92	0.0040851952508091
Q96RT7	Q16637	0.0040851947851479
P62333	Q9UJY1	0.004085193388164
Q86W42	Q6S5H5	0.0040851905941963
Q15024	P21549	0.0040851905941963
283487	Q9Y5S9	0.0040851905941963
O43315	Q86W42	0.0040851905941963
Q15582	Q15024	0.0040851905941963
Q7Z7M8	Q86W42	0.0040851905941963
Q9BZZ5	100507161	0.0040851905941963
O15347	O43508	0.0040851905941963
Q8NHW4	O00193	0.0040851905941963
Q9Y3F4	Q8IXQ6	0.0040851887315511
Q9NXK8	P61289	0.0040851887315511
Q9BQA1	P49366	0.0040851840749382
Q9H269	Q96EK5	0.0040851840749382
Q9HAV0	Q9NXS2	0.0040851840749382
P25490	O14981	0.0040851826779544
Q9UPS8	P02786	0.0040851817466318
Q9UBT7	Q9UKY7	0.0040851817466318
Q93008	Q7Z4H3	0.0040851817466318
Q96G23	Q3YEC7	0.0040851817466318
P78312	Q9NTK5	0.0040851817466318
Q9UDW1	P19525	0.0040851817466318
Q9NRN7	Q9H089	0.0040851817466318
P82912	Q9HAV4	0.0040851817466318
Q96FW1	Q9UBW7	0.0040851817466318
P46013	Q9UPQ8	0.0040851817466318
Q9UIL1	Q9NWW5	0.0040851817466318
Q9UPV0	Q08J23	0.0040851817466318
Q9NX63	Q9BPU6	0.0040851817466318
O14950	Q15349	0.0040851817466318
Q9BYB4	Q07157	0.0040851817466318
Q08378	Q5JTH9	0.0040851817466318
Q6PIW4	O00154	0.0040851817466318
Q9NQT5	Q99829	0.0040851817466318
Q9UPQ8	P12956	0.0040851817466318
O00154	Q6UWP7	0.0040851817466318
Q8N163	Q9Y673	0.0040851817466318
Q6PIW4	P63279	0.0040851817466318
Q92888	Q9UPQ9	0.0040851817466318
P17301	Q15008	0.0040851817466318
Q8WXH0	P17858	0.0040851817466318
Q92974	P29966	0.0040851817466318
P00966	Q3KQU3	0.0040851817466318
Q9UKD2	Q9BVC6	0.0040851817466318
Q6PIW4	P55786	0.0040851817466318
Q9UM54	P43378	0.0040851817466318
Q9Y4E1	P18206	0.0040851817466318
Q7Z309	P21796	0.0040851817466318
P61088	Q70EL1	0.0040851817466318
Q96GE4	P36776	0.0040851817466318
O00154	Q00013	0.0040851817466318
O43776	Q92667	0.0040851817466318
P51151	Q9H0S4	0.0040851817466318
Q6PIW4	P63165	0.0040851817466318
P18031	Q9P289	0.0040851817466318
O75131	O95372	0.0040851817466318
Q8IUE6	Q9BW92	0.0040851817466318
P04843	Q9P289	0.0040851817466318
P40222	Q8NBF2	0.0040851817466318
Q9Y696	Q8WWK9	0.0040851817466318
Q9H2J7	P19525	0.0040851817466318
Q02880	O95757	0.0040851817466318
P82675	O75352	0.0040851817466318
Q6WCQ1	P41227	0.0040851817466318
O43776	O14524	0.0040851817466318
Q96JG6	P68036	0.0040851817466318
O95864	Q1KMD3	0.0040851817466318
O14950	P18887	0.0040851817466318
Q8N163	Q9Y371	0.0040851817466318
Q96T88	Q9H3R5	0.0040851817466318
P61619	Q9P289	0.0040851817466318
Q8TAD4	P46940	0.0040851817466318
P19525	Q8WUY1	0.0040851817466318
Q96T88	Q9NXR7	0.0040851817466318
Q8TBC3	Q9H0A8	0.0040851817466318
Q9UPQ9	P57737	0.0040851817466318
Q9UPU7	P45954	0.0040851817466318
Q9UHX1	Q9UBT7	0.0040851817466318
Q9H6R4	A6NKT7	0.0040851817466318
Q9NWS0	Q9Y570	0.0040851817466318
O14950	Q9P1Q0	0.0040851817466318
Q5T8D3	Q9Y5X1	0.0040851817466318
Q9H1E3	Q9BV86	0.0040851817466318
P03891	Q96EY1	0.0040851817466318
P09936	P00966	0.0040851817466318
Q7L576	Q9Y3E5	0.0040851817466318
P68036	Q9UPS8	0.0040851817466318
Q15428	Q6ZRV2	0.0040851817466318
O14964	Q9NTK5	0.0040851817466318
Q9UM54	O15085	0.0040851817466318
Q96KR1	Q9Y570	0.0040851817466318
Q9NZZ3	O15523	0.0040851817466318
Q92625	P52209	0.0040851817466318
P49419	Q5JTH9	0.0040851817466318
Q7Z309	P49915	0.0040851817466318
Q9UNZ2	Q9P289	0.0040851817466318
Q9H1E3	Q9NVR5	0.0040851817466318
Q9BUP0	Q9Y6I9	0.0040851817466318
Q9Y2X3	Q8IWJ2	0.0040851817466318
Q9Y343	Q99567	0.0040851817466318
Q9P1Q0	Q9Y5X1	0.0040851817466318
O43166	P36776	0.0040851817466318
Q16718	Q9Y570	0.0040851817466318
Q9UPQ8	P08865	0.0040851817466318
Q1KMD3	Q12840	0.0040851817466318
P17301	Q9UQN3	0.0040851817466318
P08708	P03928	0.0040851817466318
P54646	Q9Y5X1	0.0040851817466318
Q96CT7	Q5T0W9	0.0040851817466318
P37108	P20929	0.0040851817466318
P24752	Q14137	0.0040851817466318
P49915	Q9Y672	0.0040851817466318
P33981	Q9NVP2	0.0040851817466318
Q9H993	O94763	0.0040851817466318
Q9Y3C6	Q9Y570	0.0040851817466318
Q9NZJ7	P62136	0.0040851817466318
Q68CZ6	Q4KMP7	0.0040851817466318
O60831	Q9Y3C6	0.0040851817466318
Q10570	O60831	0.0040851817466318
P43005	Q9UMS4	0.0040851817466318
Q07866	Q7Z3U7	0.0040851817466318
Q96EP5	Q15042	0.0040851817466318
P54646	Q9NYF8	0.0040851817466318
P51114	Q9H9C1	0.0040851817466318
Q96HN2	P30085	0.0040851817466318
P55809	O94927	0.0040851817466318
P31930	Q9UPN4	0.0040851817466318
Q15042	P68036	0.0040851817466318
Q14690	Q9Y679	0.0040851817466318
Q8IW35	Q7Z4H3	0.0040851817466318
Q9HD26	Q15545	0.0040851817466318
O00767	Q9UNH7	0.0040851817466318
Q8WVY7	Q9BUJ2	0.0040851817466318
Q13188	P98179	0.0040851817466318
P51659	Q96HN2	0.0040851817466318
P09884	Q03252	0.0040851817466318
Q13907	Q96HN2	0.0040851817466318
Q14690	O75436	0.0040851817466318
O14562	Q9BWF3	0.0040851817466318
P36404	Q96HC4	0.0040851817466318
Q9UM54	Q9NZJ7	0.0040851817466318
O60831	Q1KMD3	0.0040851817466318
Q99962	Q9UNZ2	0.0040851817466318
Q9Y305	O60831	0.0040851817466318
Q9UBK9	P53367	0.0040851817466318
P54646	P15311	0.0040851817466318
Q9BSJ8	O75506	0.0040851817466318
Q9H267	P51114	0.0040851817466318
O94901	Q99471	0.0040851817466318
Q96KQ4	P61088	0.0040851817466318
P61019	O15405	0.0040851817466318
Q9UDW1	Q9UKL0	0.0040851817466318
O00743	Q9C037	0.0040851817466318
Q16891	O15075	0.0040851817466318
P07741	Q8IUD2	0.0040851817466318
Q9Y696	Q9BPU6	0.0040851817466318
Q8NDV7	P57737	0.0040851817466318
Q14978	Q9UI09	0.0040851817466318
O00743	O95456	0.0040851817466318
P98179	Q15813	0.0040851817466318
Q9H993	Q969V3	0.0040851817466318
Q9H1E3	Q5VV41	0.0040851817466318
Q9NVP1	Q7L5N1	0.0040851817466318
P98179	Q08AD1	0.0040851817466318
P09493	Q9Y3T9	0.0040851817466318
Q658Y4	Q15370	0.0040851817466318
Q15181	Q9NZJ7	0.0040851817466318
Q8WU90	Q9NZJ7	0.0040851817466318
P67936	Q9Y3T9	0.0040851817466318
P26368	Q06330	0.0040851817466318
Q8WV44	Q9UGI8	0.0040851817466318
O14562	Q13618	0.0040851817466318
P07737	Q9NZJ7	0.0040851817466318
Q9UHR4	Q96C36	0.0040851817466318
Q8WX93	O43826	0.0040851817466318
Q5C9Z4	Q96HC4	0.0040851817466318
Q92733	Q9NUG6	0.0040851817466318
P60228	Q9NZJ7	0.0040851817466318
Q14690	P36405	0.0040851817466318
Q9H773	Q9UIA9	0.0040851817466318
Q9UDW1	Q96HN2	0.0040851817466318
P37840	Q63ZY3	0.0040851817466318
Q5JTV8	Q9P289	0.0040851817466318
P03891	Q96C36	0.0040851817466318
P36405	Q9Y3T9	0.0040851817466318
Q9ULE6	Q8NEW0	0.0040851817466318
Q9UL25	O43818	0.0040851817466318
Q9Y696	Q13625	0.0040851817466318
P07741	O75179	0.0040851817466318
Q9HCN4	P40763	0.0040851817466318
Q14738	Q99829	0.0040851817466318
Q13619	Q9HD26	0.0040851817466318
Q6PIW4	Q9UGI8	0.0040851817466318
P54646	P54577	0.0040851817466318
A0FGR8	O15075	0.0040851817466318
O14979	Q9BT22	0.0040851817466318
O75746	Q9UHR4	0.0040851817466318
P00492	Q3B7T1	0.0040851817466318
Q8WXF1	Q8NFP9	0.0040851817466318
P18206	Q53EL6	0.0040851817466318
O15067	Q08AD1	0.0040851817466318
Q9NVA1	Q96F07	0.0040851817466318
Q9NYF8	Q9NZJ7	0.0040851817466318
Q9UIL1	Q9UM00	0.0040851817466318
O75874	O75179	0.0040851817466318
Q9BT22	O75367	0.0040851817466318
Q9NTK5	O94874	0.0040851817466318
P61964	Q15811	0.0040851817466318
P14174	Q9UPQ7	0.0040851817466318
Q14165	Q96HN2	0.0040851817466318
Q14318	Q9BUP0	0.0040851817466318
P36873	Q9NZJ7	0.0040851817466318
Q96MT8	P52434	0.0040851817466318
Q9UK41	Q9UGI8	0.0040851817466318
P15311	Q8IY63	0.0040851817466318
O43776	Q12923	0.0040851817466318
Q13423	Q9Y6A4	0.0040851817466318
Q9Y4W2	Q969V6	0.0040851817466318
Q9ULX3	Q13642	0.0040851817466318
P63279	Q5T0W9	0.0040851817466318
P53350	Q8NBF2	0.0040851817466318
Q53H12	O94972	0.0040851817466318
Q9NYF8	Q06330	0.0040851817466318
Q7Z4G1	Q7Z739	0.0040851817466318
Q9HD26	P18754	0.0040851817466318
P09429	Q16352	0.0040851817466318
O95782	Q9UPQ8	0.0040851817466318
P46977	A6ND36	0.0040851817466318
Q8WVY7	O60832	0.0040851817466318
Q14738	P36405	0.0040851817466318
Q01484	Q9Y5X1	0.0040851817466318
Q562R1	Q9H467	0.0040851817466318
Q9UBM7	Q8WVY7	0.0040851817466318
Q8WVJ2	P45954	0.0040851817466318
Q14165	P52655	0.0040851817466318
Q12955	Q08170	0.0040851817466318
P68133	Q8NBF2	0.0040851817466318
Q01484	Q08170	0.0040851817466318
Q13011	Q9BT22	0.0040851817466318
P49773	Q9C0F1	0.0040851817466318
Q13907	O00213	0.0040851817466318
Q93052	Q9UJW0	0.0040851817466318
Q13619	Q04760	0.0040851817466318
O75410	P08754	0.0040851817466318
O94763	P45954	0.0040851817466318
Q14241	Q9Y281	0.0040851817466318
Q8TAA9	P13796	0.0040851817466318
P52209	Q9Y2X9	0.0040851817466318
Q9UGI8	O43826	0.0040851817466318
Q9Y219	Q9BPU6	0.0040851817466318
O94972	P31949	0.0040851817466318
Q9UPV0	P33316	0.0040851817466318
Q92888	P46821	0.0040851817466318
Q15942	Q8WVQ1	0.0040851817466318
Q49A26	P58546	0.0040851817466318
Q9HCE1	P18754	0.0040851817466318
Q9NVP2	Q99426	0.0040851817466318
Q9UIL1	P51648	0.0040851817466318
P08758	P46939	0.0040851817466318
P61011	O15131	0.0040851817466318
Q01844	P43378	0.0040851817466318
P31930	Q9UFC0	0.0040851817466318
Q99426	Q96EK7	0.0040851817466318
P52630	P20700	0.0040851817466318
P62841	Q8NBF2	0.0040851817466318
Q8IWJ2	P25685	0.0040851817466318
O00217	P10636	0.0040851817466318
P49419	O94972	0.0040851817466318
Q14847	Q15051	0.0040851817466318
Q9NXF1	P22570	0.0040851817466318
Q07960	P52701	0.0040851817466318
Q01844	Q9ULH1	0.0040851817466318
P49790	Q13057	0.0040851817466318
P14174	Q9NVR5	0.0040851817466318
P14324	Q9H4A3	0.0040851817466318
O75369	Q6PFW1	0.0040851817466318
Q9UKD2	Q5BJD5	0.0040851817466318
O75323	Q8NI36	0.0040851817466318
P07741	Q8IZP0	0.0040851817466318
P22314	O95295	0.0040851817466318
Q9BZJ0	P13073	0.0040851817466318
Q92990	Q8IX12	0.0040851817466318
Q49A26	P23921	0.0040851817466318
Q9C037	O75934	0.0040851817466318
Q9Y2X7	P30048	0.0040851817466318
Q13907	Q9Y2X9	0.0040851817466318
P48426	P52209	0.0040851817466318
Q6ZXV5	Q15287	0.0040851817466318
Q8IY63	P31948	0.0040851817466318
Q9UQ80	Q8IWJ2	0.0040851817466318
P31949	O43172	0.0040851817466318
P31949	Q9UBB9	0.0040851817466318
P61006	Q96KA5	0.0040851817466318
Q15468	P04080	0.0040851817466318
Q02880	P62308	0.0040851817466318
P62495	Q9NZJ7	0.0040851817466318
O75934	Q6WKZ4	0.0040851817466318
O43169	P62273	0.0040851817466318
Q9BSD7	Q14195	0.0040851817466318
Q14194	P10155	0.0040851817466318
Q8TD31	Q15691	0.0040851817466318
P04844	Q15102	0.0040851817466318
P09493	Q99471	0.0040851817466318
O15498	O75027	0.0040851817466318
P61026	Q9BYW2	0.0040851817466318
Q92990	P08559	0.0040851817466318
Q15181	Q86X10	0.0040851817466318
P13797	Q8NG31	0.0040851817466318
P00492	Q9NWU5	0.0040851817466318
P14324	Q96N67	0.0040851817466318
Q9Y2H6	P18754	0.0040851817466318
Q96E39	P07737	0.0040851817466318
P03891	P33316	0.0040851817466318
P14174	Q8TD31	0.0040851817466318
O94973	P49591	0.0040851817466318
P61956	Q96E39	0.0040851817466318
P36404	P11166	0.0040851817466318
Q7Z5L9	P22061	0.0040851817466318
O60925	P45954	0.0040851817466318
Q9Y570	Q16795	0.0040851817466318
Q5T9S5	Q13247	0.0040851817466318
Q14155	P51659	0.0040851817466318
P36543	P08621	0.0040851817466318
O00151	Q96E39	0.0040851817466318
Q6PFW1	P16949	0.0040851817466318
O94842	O60641	0.0040851817466318
P48426	Q13557	0.0040851817466318
Q8TEW0	P84090	0.0040851817466318
O75844	O94973	0.0040851817466318
Q92621	Q9UNF0	0.0040851817466318
O75131	O75607	0.0040851817466318
P14174	Q9UNX4	0.0040851817466318
P04843	Q15102	0.0040851817466318
O75964	Q9BV86	0.0040851817466318
P25789	P18754	0.0040851817466318
P58546	Q16513	0.0040851817466318
P00492	Q658P3	0.0040851817466318
O96008	Q9NSY1	0.0040851817466318
Q71U36	Q96K17	0.0040851817466318
O00443	P61081	0.0040851817466318
P31040	Q9H2P0	0.0040851817466318
Q8IWJ2	O00567	0.0040851817466318
Q13433	P62910	0.0040851817466318
Q9NQT4	O15498	0.0040851817466318
P09132	P63172	0.0040851817466318
O75964	Q9UIL1	0.0040851817466318
O95373	O15357	0.0040851817466318
P58546	P78346	0.0040851817466318
P21359	P62495	0.0040851817466318
O75475	Q93100	0.0040851817466318
Q9UIL1	P55060	0.0040851817466318
Q15942	O00399	0.0040851817466318
Q6NUQ1	P31948	0.0040851817466318
P35080	Q14244	0.0040851817466318
Q15181	Q15349	0.0040851817466318
P04183	O75947	0.0040851817466318
Q93100	P04080	0.0040851817466318
P43307	Q13242	0.0040851817466318
P04183	O00217	0.0040851817466318
Q9BPW8	Q8TE02	0.0040851817466318
O15173	Q9P289	0.0040851817466318
Q9BZJ0	O15498	0.0040851817466318
P26368	O15155	0.0040851817466318
Q9Y6M1	Q9UPQ8	0.0040851817466318
Q8NF91	Q9UBU9	0.0040851817466318
Q92925	O00560	0.0040851817466318
Q13423	P48730	0.0040851817466318
P62495	Q9P2M7	0.0040851817466318
P84090	Q9H9C1	0.0040851817466318
O95470	O60749	0.0040851817466318
Q9UNF0	Q9UKV3	0.0040851817466318
Q5VUA4	Q8NBF2	0.0040851817466318
Q92925	P04181	0.0040851817466318
Q5EBL8	P04181	0.0040851817466318
O95487	Q01484	0.0040851817466318
Q9NZJ7	P31948	0.0040851817466318
O95487	Q8WX92	0.0040851817466318
Q14165	Q14194	0.0040851817466318
Q99848	Q8WY22	0.0040851817466318
Q13618	P61011	0.0040851817466318
O75964	P78356	0.0040851817466318
P51151	P63279	0.0040851817466318
Q9BSJ8	P46937	0.0040851817466318
Q16740	P48556	0.0040851817466318
P02751	Q15691	0.0040851817466318
Q9UBT7	P50502	0.0040851817466318
Q99829	Q9Y5B9	0.0040851817466318
Q96EE3	Q13625	0.0040851817466318
Q9UBM7	P46063	0.0040851817466318
Q8IZP0	P36405	0.0040851817466318
P53350	Q99829	0.0040851817466318
Q9H814	P08559	0.0040851817466318
Q9UIL1	O95373	0.0040851817466318
P31949	O00203	0.0040851817466318
Q8IVW6	P45954	0.0040851817466318
Q9H490	Q9UNH7	0.0040851817466318
Q9Y4J8	Q8WX93	0.0040851817466318
Q9BY32	P61981	0.0040851817466318
Q9BY32	P63104	0.0040851817466318
Q96T37	P36405	0.0040851817466318
Q15468	P07195	0.0040851817466318
Q9UDW1	Q8WVJ2	0.0040851817466318
P0C0S5	Q9UK41	0.0040851817466318
Q13907	P51532	0.0040851817466318
P52594	P22570	0.0040851817466318
Q13813	O94972	0.0040851817466318
P14174	Q9UNS2	0.0040851817466318
P29992	Q92572	0.0040851817466318
P49915	Q14789	0.0040851817466318
Q9NQC8	P58546	0.0040851817466318
Q92990	Q9NR12	0.0040851817466318
P58546	Q7L2J0	0.0040851817466318
P18754	O95819	0.0040851817466318
O15381	P24752	0.0040851817466318
O14617	Q04760	0.0040851817466318
P58546	Q6NTF9	0.0040851817466318
O43395	P36405	0.0040851817466318
P58546	O75400	0.0040851817466318
P14174	Q96E39	0.0040851817466318
2197	Q6PFW1	0.0040851817466318
Q99755	Q01844	0.0040851817466318
P24752	Q8N9T8	0.0040851817466318
P24928	P36405	0.0040851817466318
P08758	Q96E39	0.0040851817466318
O60266	Q96C19	0.0040851817466318
P25685	Q96EK7	0.0040851817466318
Q13895	P51965	0.0040851817466318
O15498	Q4KMP7	0.0040851817466318
Q9UIG0	P31949	0.0040851817466318
O00148	Q9UPQ8	0.0040851817466318
P46013	O14972	0.0040851817466318
P31930	Q96M89	0.0040851817466318
O60641	P51648	0.0040851817466318
P58546	O60563	0.0040851817466318
O60266	O00154	0.0040851817466318
P00846	O15131	0.0040851817466318
O14562	P02545	0.0040851817466318
Q9NXF1	Q13907	0.0040851817466318
Q9ULH0	P12277	0.0040851817466318
Q13045	P20339	0.0040851817466318
O94972	P19367	0.0040851817466318
P49915	Q8WVQ1	0.0040851817466318
Q92545	Q99426	0.0040851817466318
P05455	P20908	0.0040851817466318
Q96M89	P30085	0.0040851817466318
Q9C0A6	Q01844	0.0040851817466318
O94973	Q5BJD5	0.0040851817466318
Q9NNX1	P51648	0.0040851817466318
P54577	Q6P1K2	0.0040851817466318
P53680	P19525	0.0040851817466318
Q6UXN9	O75352	0.0040851817466318
Q9BQI0	Q8IX90	0.0040851817466318
Q9Y5J1	O15498	0.0040851817466318
Q15773	O75607	0.0040851817466318
P23921	O60566	0.0040851817466318
Q9Y4F1	Q14258	0.0040851817466318
P03891	Q5SSJ5	0.0040851817466318
P04183	Q9UBE0	0.0040851817466318
P35659	Q9NUG6	0.0040851817466318
P03891	Q6UXN9	0.0040851817466318
P60468	Q969V6	0.0040851817466318
Q86V48	O75348	0.0040851817466318
O60353	Q15185	0.0040851817466318
O15228	P54578	0.0040851817466318
P62195	O15357	0.0040851817466318
P45974	Q9C0F1	0.0040851817466318
P54577	Q15349	0.0040851817466318
O00264	Q9H3S7	0.0040851817466318
P49755	P49841	0.0040851817466318
Q9BYB4	Q14258	0.0040851817466318
O00567	P40818	0.0040851817466318
P11171	Q9Y570	0.0040851817466318
Q9NQC7	Q9BSD7	0.0040851817466318
P61088	Q9H2P0	0.0040851817466318
Q14194	O75306	0.0040851817466318
O15498	Q9BXP5	0.0040851817466318
Q13554	P30419	0.0040851817466318
Q99615	P61020	0.0040851817466318
Q9UIG0	P00491	0.0040851817466318
P45973	P42224	0.0040851817466318
P61026	Q9BTE3	0.0040851817466318
Q96B97	P26358	0.0040851817466318
Q49A88	P60468	0.0040851817466318
P03886	Q7Z4V5	0.0040851817466318
Q9P013	Q9NRY5	0.0040851817466318
Q53GS9	Q9H6U6	0.0040851817466318
Q8TAQ2	Q9Y6K0	0.0040851817466318
O00400	P46940	0.0040851817466318
Q96KR1	Q13907	0.0040851817466318
P04183	O00264	0.0040851817466318
Q9Y4E8	Q15349	0.0040851817466318
Q9BVM2	Q9Y6K0	0.0040851817466318
Q9UIL1	Q9UG63	0.0040851817466318
O43169	P11388	0.0040851817466318
O75962	P61088	0.0040851817466318
Q96AC1	P08754	0.0040851817466318
Q9UDY2	O75131	0.0040851817466318
Q8TBC3	Q92890	0.0040851817466318
Q9NSD9	Q03164	0.0040851817466318
Q96C92	Q99829	0.0040851817466318
Q12899	P60468	0.0040851817466318
P42025	Q8WTT2	0.0040851817466318
Q9UBT2	Q12899	0.0040851817466318
Q9BZI7	P60468	0.0040851817466318
O15228	Q14258	0.0040851817466318
Q96J01	O43399	0.0040851817466318
Q15185	Q9BRL6	0.0040851817466318
O75874	Q9NVX0	0.0040851817466318
P43897	Q12834	0.0040851817466318
P04183	Q13613	0.0040851817466318
P45974	Q15051	0.0040851817466318
Q9H1I8	P61088	0.0040851817466318
P22314	Q6ZXV5	0.0040851817466318
Q13371	Q9H773	0.0040851817466318
P57088	Q9P289	0.0040851817466318
Q8NI27	P31949	0.0040851817466318
O43776	Q7Z3K3	0.0040851817466318
Q04323	Q5T8P6	0.0040851817466318
Q15349	Q8NE71	0.0040851817466318
Q8IYB1	Q16643	0.0040851817466318
P46940	Q9Y6I9	0.0040851817466318
Q92621	Q13425	0.0040851817466318
Q68CZ6	Q14657	0.0040851817466318
Q6WCQ1	O75694	0.0040851817466318
Q02880	Q8N1G4	0.0040851817466318
Q53H12	Q13425	0.0040851817466318
Q9H9C1	O43707	0.0040851817466318
O00154	Q4VCS5	0.0040851817466318
P98179	Q9H6D7	0.0040851817466318
Q9BV86	Q86UE4	0.0040851817466318
Q8IZ73	Q8IX12	0.0040851817466318
P51114	Q9UPQ8	0.0040851817466318
Q13442	P46063	0.0040851817466318
O43399	O14524	0.0040851817466318
O60826	Q9Y3C6	0.0040851817466318
O60826	Q6YN16	0.0040851817466318
P35637	Q8NFH8	0.0040851817466318
Q7Z4W1	P17980	0.0040851817466318
Q9UDW1	Q5EBL8	0.0040851817466318
Q8WXF1	Q9UPQ8	0.0040851817466318
Q9H4A3	Q9Y6A4	0.0040851817466318
Q9UPQ8	P55769	0.0040851817466318
Q9NWW5	Q8N4C6	0.0040851817466318
Q7L0Y3	Q9Y478	0.0040851817466318
Q7Z309	Q13428	0.0040851817466318
Q96NC0	Q6PI48	0.0040851817466318
P46940	B7ZAQ6	0.0040851817466318
Q9UKD2	Q6NUQ4	0.0040851817466318
Q9P013	P51965	0.0040851817466318
O00154	Q9BYB4	0.0040851817466318
Q7L014	Q9Y673	0.0040851817466318
Q8WXF1	O15228	0.0040851817466318
P19623	Q9Y5J1	0.0040851817466318
Q9UDW1	Q9UGP4	0.0040851817466318
Q02790	O60266	0.0040851817466318
Q6WCQ1	O43399	0.0040851817466318
O00505	Q5EBL8	0.0040851817466318
P30837	P51965	0.0040851817466318
Q9NVP2	Q96BD8	0.0040851817466318
P31949	O75182	0.0040851817466318
Q8IZ73	Q8N163	0.0040851817466318
Q9Y3B4	Q96B97	0.0040851817466318
O43776	O60563	0.0040851817466318
Q69YH5	P21796	0.0040851817466318
Q8N1G4	Q86X83	0.0040851817466318
P49915	Q9UPQ8	0.0040851817466318
Q9BYB4	P84103	0.0040851817466318
Q99829	Q8IZ21	0.0040851817466318
Q9H9B4	Q9NVZ3	0.0040851817466318
Q07955	Q9UPQ8	0.0040851817466318
Q9P0L0	Q8IWJ2	0.0040851817466318
Q9UIG0	P51572	0.0040851817466318
Q9UBK9	Q86UE4	0.0040851817466318
Q6UN15	O15075	0.0040851817466318
Q02790	Q96PE2	0.0040851817466318
O75506	O00410	0.0040851817466318
Q9NR12	Q8IXW5	0.0040851817466318
P31942	Q8NFH8	0.0040851817466318
Q9UHD8	Q96D09	0.0040851817466318
Q02790	Q9UBT7	0.0040851817466318
Q9BXB4	Q9NTK5	0.0040851817466318
Q562R1	Q96CP2	0.0040851817466318
O00151	Q9BSD7	0.0040851817466318
Q02790	Q9NVP2	0.0040851817466318
Q96SU4	Q96FJ2	0.0040851817466318
P02751	P54578	0.0040851817466318
O95249	P31942	0.0040851817466318
Q9BY77	P09132	0.0040851817466318
Q14254	Q8WTT2	0.0040851817466318
Q99459	Q04760	0.0040851817466318
O43303	Q04760	0.0040851817466318
P29992	Q15428	0.0040851817466318
Q6NXT4	P46940	0.0040851817466318
Q06210	Q04760	0.0040851817466318
Q7Z739	Q6IQ23	0.0040851817466318
Q9BZF1	Q01484	0.0040851817466318
P00492	Q96E39	0.0040851817466318
Q02790	Q9P2M7	0.0040851817466318
P55327	Q06210	0.0040851817466318
P31930	Q96PV6	0.0040851817466318
P31942	P14209	0.0040851817466318
P12268	Q9NRY4	0.0040851817466318
Q92973	P49841	0.0040851817466318
Q8N5L8	Q99829	0.0040851817466318
P61221	O60504	0.0040851817466318
P42356	Q96RT1	0.0040851817466318
Q13554	P22314	0.0040851817466318
P27694	O15523	0.0040851817466318
O75964	Q8IXJ6	0.0040851817466318
O15228	P62495	0.0040851817466318
P51571	O75348	0.0040851817466318
O00400	P62995	0.0040851817466318
O94973	O75915	0.0040851817466318
P51665	P11274	0.0040851817466318
O75306	Q9BRP8	0.0040851817466318
Q9H2M9	O43615	0.0040851817466318
Q8WXE9	P47897	0.0040851817466318
Q13907	Q9NRW7	0.0040851817466318
Q09472	Q9UBU9	0.0040851817466318
Q9H1A4	P31040	0.0040851817466318
O60353	P11171	0.0040851817466318
Q13601	O96008	0.0040851817466318
Q9H773	Q96R06	0.0040851817466318
Q9ULW0	Q9Y2I1	0.0040851817466318
P15924	Q4KMP7	0.0040851817466318
O75436	Q8IYB3	0.0040851817466318
Q02790	Q6P1K2	0.0040851817466318
Q96GE4	Q02790	0.0040851817466318
Q9P1Q0	P12956	0.0040851817466318
P42224	O14965	0.0040851817466318
O95487	P62834	0.0040851817466318
Q6ZXV5	O75494	0.0040851817466318
P61160	P82930	0.0040851817466318
Q8N3U4	P30048	0.0040851817466318
P54577	P51151	0.0040851817466318
O95478	P49773	0.0040851817466318
P03886	Q9UKD2	0.0040851817466318
Q9Y2A7	Q9ULX3	0.0040851817466318
O43583	Q9NYF8	0.0040851817466318
Q15003	Q9UQB8	0.0040851817466318
Q01085	Q5VT06	0.0040851817466318
P35659	Q9BR77	0.0040851817466318
Q96K17	P78406	0.0040851817466318
P61160	Q9ULM3	0.0040851817466318
O60906	Q15185	0.0040851817466318
Q96JJ7	O00429	0.0040851817466318
P42224	P61158	0.0040851817466318
Q9H773	Q9BSJ2	0.0040851817466318
P42704	O95453	0.0040851817466318
Q9NRY5	O15131	0.0040851817466318
P59998	Q9UBK9	0.0040851817466318
O14530	P18754	0.0040851817466318
O75494	O75436	0.0040851817466318
P04183	O95292	0.0040851817466318
Q9BVM2	O00264	0.0040851817466318
Q15349	P84103	0.0040851817466318
P03886	Q08945	0.0040851817466318
O14579	O60502	0.0040851817466318
P04183	Q96KA5	0.0040851817466318
O75494	Q9Y570	0.0040851817466318
Q9NQC8	P04080	0.0040851817466318
O75844	P15531	0.0040851817466318
P07858	O60566	0.0040851817466318
O75131	Q9UBB9	0.0040851817466318
P29353	P04080	0.0040851817466318
P67870	P48735	0.0040851817466318
Q9GZZ1	P51617	0.0040851817466318
O95487	Q6ZXV5	0.0040851817466318
O15212	P48730	0.0040851817466318
Q15125	Q8N1G4	0.0040851817466318
Q99829	P62273	0.0040851817466318
Q92572	Q12815	0.0040851817466318
Q99627	O96013	0.0040851817466318
O00422	O15075	0.0040851817466318
P34897	O95453	0.0040851817466318
Q9NRW7	P49591	0.0040851817466318
O43583	Q13247	0.0040851817466318
O43324	P09132	0.0040851817466318
P49458	O43639	0.0040851817466318
O43929	P11182	0.0040851817466318
Q15125	Q8IX12	0.0040851817466318
Q92979	P62308	0.0040851817466318
Q96S52	P11182	0.0040851817466318
Q9H2M9	O94832	0.0040851817466318
O14972	Q9UNE7	0.0040851817466318
P49207	Q9NX55	0.0040851817466318
Q96SB4	O75352	0.0040851817466318
Q13162	Q9H8H0	0.0040851817466318
Q9NQZ2	Q9NZ01	0.0040851808153092
P53778	Q9P287	0.0040851794183254
Q16385	Q9NRH1	0.0040851794183254
O75880	Q8NBP5	0.0040851794183254
Q9P287	Q14012	0.0040851794183254
Q9BSU1	Q08257	0.0040851794183254
Q96FJ2	Q49A92	0.0040851794183254
Q96FJ2	P30279	0.0040851794183254
P14324	Q9NT62	0.0040851794183254
P28358	Q9H3K6	0.0040851794183254
Q969Q5	Q9P287	0.0040851794183254
Q8TB73	Q16822	0.0040851794183254
Q16385	P50213	0.0040851794183254
Q6NZI2	O75817	0.0040851794183254
P85299	P36952	0.0040851794183254
Q8TE69	P50213	0.0040851794183254
Q12974	Q9H3K6	0.0040851794183254
Q5VWQ8	Q52LJ0	0.0040851794183254
Q7L590	Q96MG8	0.0040851794183254
Q14642	P68036	0.0040851794183254
Q5JTD7	Q08257	0.0040851794183254
O95199	O75521	0.0040851794183254
Q99798	Q8N9F7	0.0040851794183254
P00505	Q14397	0.0040851775556802
Q96A49	Q13131	0.0040851770900189
Q15645	O75153	0.0040851761586964
Q12972	P31689	0.0040851761586964
P55081	Q96CS2	0.0040851747617125
Q9BU02	Q6IQ49	0.0040851733647286
Q9HCJ0	Q8WTT2	0.0040851719677448
Q96P50	P22087	0.0040851705707609
Q9UN37	P55345	0.0040851691737771
P61088	Q96CM8	0.0040851687081158
P35625	Q96I99	0.0040851682424545
P01889	P84090	0.0040851603262126
P41214	Q96C36	0.0040851603262126
Q9H3G5	O14558	0.0040851598605513
Q15003	P42025	0.0040851584635674
Q07666	Q8TEQ6	0.0040851584635674
O60330	P04908	0.0040851533412933
P22314	Q8IV45	0.0040851491503417
P22314	Q8N143	0.0040851491503417
P22314	Q96HH9	0.0040851491503417
P22314	Q9UJT0	0.0040851491503417
P22314	Q5TCH4	0.0040851491503417
P22314	Q5T5M9	0.0040851491503417
P22314	Q8TBG4	0.0040851491503417
P22314	Q8N7C3	0.0040851491503417
O95757	Q8IYX3	0.0040851491503417
P22314	Q96KE9	0.0040851491503417
Q9Y577	P30101	0.0040851491503417
O43296	P30101	0.0040851491503417
Q9H714	P30101	0.0040851491503417
P11086	P30101	0.0040851491503417
P30101	Q0VF96	0.0040851491503417
Q96JJ6	P30101	0.0040851491503417
P10645	O95757	0.0040851491503417
P22314	Q8NHS2	0.0040851491503417
P22314	O75072	0.0040851491503417
Q5M8T2	P22314	0.0040851491503417
P22314	P53671	0.0040851491503417
O95757	148898	0.0040851491503417
Q8TEM1	O75594	0.0040851491503417
P22314	Q96SJ8	0.0040851491503417
Q16629	Q16799	0.0040851486846804
Q15029	Q15059	0.0040851477533578
Q13426	Q12906	0.0040851477533578
P40925	Q15008	0.004085146356374
Q86YZ3	P62258	0.0040851454250514
Q9NV79	Q9NR19	0.0040851421654224
P05120	Q13148	0.0040851403027772
Q7KZN9	Q9UKV8	0.0040851389057934
Q8N3S3	Q6P5R6	0.0040851384401321
P30154	Q8TB96	0.0040851375088095
O75323	P18621	0.0040851333178579
P07814	Q9UJY5	0.0040851305238902
P07992	Q9BR76	0.0040851295925676
A8K4G0	P53999	0.0040851295925676
Q6YN16	100507703	0.0040851277299225
Q96EV8	O43390	0.0040851244702935
P13995	Q92611	0.0040851160883903
Q9Y6R0	Q9Y5B9	0.0040851151570677
O14979	Q92615	0.0040851118974387
Q96D98	Q9P2E5	0.0040851109661161
P00748	Q9P2E5	0.0040851109661161
Q96N67	Q86TP1	0.0040851095691323
Q00765	Q658Y4	0.0040851086378097
Q5VWZ2	P61086	0.004085102584213
Q6PCB7	Q16643	0.004085102584213
P30046	Q12907	0.004085102584213
O14562	Q9H3P7	0.004085102584213
O75146	Q13033	0.0040851016528904
P46060	P25686	0.0040851002559065
Q9H3G5	Q14651	0.0040850969962775
Q9Y6A4	O60224	0.0040850965306162
Q9H4I3	Q6IAA8	0.0040850946679711
Q9BXW7	Q92824	0.0040850923396646
Q8IWF6	P04844	0.0040850923396646
Q92733	P18859	0.0040850923396646
Q9UBL3	Q00577	0.0040850923396646
P33240	P05387	0.0040850858204066
P15927	Q9UGP5	0.0040850853547453
P00441	Q96NG5	0.0040850834921002
P60604	Q5JTH9	0.0040850830264389
Q9Y4L1	Q96LR7	0.0040850797668099
Q9NX07	P07864	0.0040850737132132
P08579	P06454	0.0040850727818906
Q96PQ0	O43707	0.0040850713849067
Q9BSF4	Q9UBV8	0.0040850709192454
P61026	Q969V3	0.004085068590939
P27815	P37802	0.0040850681252777
Q5TH69	P63010	0.0040850676596164
80086	Q06033	0.0040850657969713
P51858	Q14331	0.00408506533131
Q96I24	Q5T447	0.0040850643999874
Q08211	Q13241	0.0040850634686648
Q9BTT0	Q16527	0.0040850634686648
Q14BN4	Q9Y4W6	0.004085062071681
P50225	Q15019	0.0040850611403584
Q96DA0	Q71RC2	0.0040850602090358
P26599	Q5TC12	0.0040850550867617
Q92845	P62306	0.0040850541554391
P12004	O60234	0.0040850522927939
P63010	P22570	0.0040850443765521
Q9H3N1	O43242	0.0040850401856005
Q9BWH6	Q3MIT2	0.0040850401856005
Q6IBS0	C9JLW8	0.0040850373916327
408029	P14649	0.0040850369259715
Q9Y5K6	P04406	0.0040850355289876
Q6VMQ6	Q6XQN6	0.0040850355289876
Q9NQP4	P06756	0.0040850350633263
Q8NDN9	Q15286	0.0040850304067134
O43175	Q8IZJ1	0.004085024818778
P54727	Q8N8W4	0.0040850234217941
Q9NXH9	Q9NWW5	0.0040850234217941
P49419	O43148	0.0040850229561328
P12955	Q12905	0.0040850229561328
P55809	O15554	0.0040850210934877
Q15436	Q8IXT5	0.0040850201621651
Q8NE01	Q9H4I9	0.0040850196965038
Q9P287	Q15125	0.0040850178338587
Q15118	P52815	0.0040850169025361
P49247	Q9H361	0.004085015039891
Q8N1N4	P61313	0.0040850141085684
P07858	Q9Y6I3	0.0040850136429071
P12956	P22531	0.0040850131772458
Q7Z3B4	Q6P3X3	0.0040850122459232
P27986	P55795	0.0040850117802619
P18124	P16035	0.0040850094519555
P0DMV9	Q8N201	0.0040850020013749
O60271	Q9UGU0	0.0040850010700523
Q13873	Q9UGI8	0.0040849954821169
Q96HE9	Q9UKV8	0.004084994085133
Q14156	Q16643	0.0040849931538105
Q04917	Q9P209	0.0040849871002137
Q9Y2J2	P15260	0.0040849861688911
Q9H668	P60228	0.0040849852375686
Q9UKK6	Q9C005	0.0040849852375686
Q9BUT9	P09234	0.004084984306246
P33947	O15063	0.004084984306246
Q99943	Q9HBD1	0.004084984306246
Q9UID3	Q17RY0	0.004084984306246
Q6ZMD2	P49721	0.0040849805809557
Q9H0D6	Q9BU19	0.0040849805809557
O75340	O60318	0.0040849805809557
O60656	Q07021	0.0040849805809557
P0DPB3	P09493	0.0040849759243428
Q8NB46	Q09666	0.0040849735960364
Q99707	P28300	0.0040849721990525
Q96AE4	P61978	0.0040849708020687
Q8N1P7	Q93009	0.0040849703364074
Q9Y266	P48556	0.0040849689394235
P47985	Q8TCT7	0.0040849661454558
Q8TAF3	Q3SY77	0.0040849624201655
O14770	P23396	0.0040849614888429
Q9BQ67	O94986	0.0040849610231816
P05388	Q9Y5W8	0.0040849596261978
P84996	Q9ULJ7	0.0040849591605365
O75794	P53396	0.0040849586948752
P00491	Q9Y3D5	0.00408495683223
O15260	P60520	0.0040849563665688
Q5T0L3	Q01518	0.0040849545039236
Q16586	P62191	0.0040849545039236
P62191	80761	0.0040849545039236
Q8IVU9	Q01518	0.0040849545039236
Q6P4D5	Q01518	0.0040849545039236
Q92564	Q01518	0.0040849545039236
Q6ZMB5	P62191	0.0040849545039236
P62191	Q96LB9	0.0040849545039236
Q01518	Q9NTX9	0.0040849545039236
Q8NAU1	Q01518	0.0040849545039236
P58658	Q01518	0.0040849545039236
P14735	Q86WA6	0.0040849498473107
Q9UFC0	P22061	0.0040849493816494
Q9H2A2	P60174	0.0040849493816494
Q8WW12	Q15532	0.0040849479846656
O00161	O75431	0.0040849461220204
O43169	Q8N428	0.0040849451906979
Q96A26	Q9H9Y6	0.0040849451906979
O76021	Q92785	0.0040849447250366
P61106	P48729	0.0040849447250366
P22392	P04808	0.004084937274456
Q9UPY6	P12956	0.0040849358774721
Q7L8L6	P49721	0.004084934014827
Q8WXX5	Q8NHG8	0.0040849335491657
Q8WXX5	O43869	0.0040849335491657
Q63HK3	O43852	0.0040849335491657
Q01740	O43852	0.0040849335491657
Q9HBJ7	O43852	0.0040849335491657
Q9H999	P61254	0.0040849335491657
P54257	O43852	0.0040849335491657
P61254	Q9BYJ4	0.0040849335491657
O43852	Q9Y3R5	0.0040849335491657
P14061	Q9Y2P8	0.0040849335491657
P61254	P52951	0.0040849335491657
O43852	Q96S07	0.0040849335491657
Q5JQS6	Q8WXX5	0.0040849335491657
Q93098	O43852	0.0040849335491657
O43657	Q8WXX5	0.0040849335491657
Q86UU0	Q8WXX5	0.0040849335491657
641384	P25786	0.0040849335491657
Q6TDU7	P25786	0.0040849335491657
Q8WXX5	Q96KJ9	0.0040849335491657
Q8WXX5	O75443	0.0040849335491657
Q9Y2P8	Q12794	0.0040849335491657
P61254	347918	0.0040849335491657
P61254	Q9HAW9	0.0040849335491657
P61254	Q96RL6	0.0040849335491657
Q96J65	Q9Y2P8	0.0040849335491657
P61254	Q6Q0C1	0.0040849335491657
441251	P25786	0.0040849335491657
P25786	Q8TC17	0.0040849335491657
Q8WXX5	Q5FYA8	0.0040849335491657
P25786	P50607	0.0040849335491657
Q8WXX5	Q8IUA0	0.0040849335491657
Q8WXX5	Q8WWW8	0.0040849335491657
Q8WXX5	Q9NWD9	0.0040849335491657
Q16690	O43852	0.0040849335491657
Q3MIS6	P25786	0.0040849335491657
P61254	Q9UKF5	0.0040849335491657
Q5SRR4	Q8WXX5	0.0040849335491657
P13224	P61254	0.0040849335491657
Q8WXX5	Q6ZS82	0.0040849335491657
Q8WXX5	Q3LI64	0.0040849335491657
Q9UPG8	P25786	0.0040849335491657
P25786	P29972	0.0040849335491657
Q5U5R9	O43852	0.0040849335491657
O43852	Q96KN9	0.0040849335491657
Q14449	O43852	0.0040849335491657
P61254	Q0VAA2	0.0040849335491657
P25786	Q6NUJ2	0.0040849335491657
Q99593	O43852	0.0040849335491657
P25786	606553	0.0040849335491657
A6NC42	P25786	0.0040849335491657
P25786	Q06609	0.0040849335491657
P61254	P30531	0.0040849335491657
O43852	Q59H18	0.0040849335491657
P24001	P25786	0.0040849335491657
Q9H5Z1	Q07866	0.0040849335491657
P25786	Q9UK96	0.0040849335491657
P42696	O75643	0.0040849298238754
Q14203	Q9Y2X7	0.0040849293582141
Q13838	Q86Y56	0.0040849279612302
Q9NR31	Q8TED0	0.0040849265642464
P61026	O75683	0.0040849265642464
Q9HD42	Q86V81	0.0040849214419722
C9JLW8	P49189	0.0040849209763109
O00116	O75643	0.0040849167853593
Q8TAF8	P47897	0.004084916319698
O94979	Q96LB3	0.0040849135257303
Q9Y5W7	Q13242	0.0040849121287465
Q9H1C7	O43852	0.0040849116630852
O75127	Q7Z6Z7	0.0040849102661013
O00429	O00244	0.00408490980044
Q8NBJ9	P68104	0.0040849093347787
Q03933	P50995	0.0040849084034562
P04066	Q9ULX6	0.0040849079377949
P26196	Q6P4Q7	0.0040849060751497
O00429	P19404	0.0040849051438272
O94979	Q9NRG1	0.0040849042125046
Q7Z406	P50502	0.0040849042125046
P42695	Q9UJX4	0.004084903281182
Q9NY99	Q13185	0.0040849028155207
Q96N66	O43852	0.0040849009528756
Q86UA1	Q92581	0.004084900021553
O96017	P61158	0.0040848995558917
Q02978	Q99832	0.004084893502295
P54727	Q9H944	0.004084893502295
Q9BZI7	Q9NYY8	0.0040848911739885
Q9H0B6	P62910	0.0040848907083272
O15397	P61020	0.0040848897770047
Q8TEB9	Q9ULV4	0.0040848893113434
Q9H0E3	Q99426	0.0040848883800208
P05067	P14866	0.0040848860517144
Q9Y5M8	Q8N196	0.0040848851203918
O60220	P48730	0.0040848846547305
Q6NUS6	P00558	0.0040848841890692
P49756	O15164	0.0040848841890692
Q9Y5S9	Q96BZ8	0.0040848832577466
P14618	Q9UL01	0.0040848818607628
Q6ZV73	P49773	0.0040848813951015
Q15050	Q9BWE0	0.0040848804637789
O00743	Q8IXM3	0.0040848804637789
O95487	O75147	0.004084875807166
Q15392	P43487	0.0040848739445209
Q29RF7	Q9NRF9	0.0040848720818758
P07339	ENSG00000070081	0.0040848706848919
Q9BUA6	P20700	0.0040848706848919
Q16836	Q9NVP1	0.0040848706848919
Q8IY17	Q92499	0.0040848702192306
Q9NX58	O43824	0.0040848702192306
P16615	Q96AB3	0.004084866028279
O15535	Q96EP5	0.0040848650969564
Q96MH6	O75131	0.0040848618373274
Q86TG7	Q9H2G2	0.0040848613716661
Q9HD26	P62495	0.0040848604403436
O00154	Q12797	0.0040848590433597
Q96B26	Q13206	0.0040848571807146
P12004	Q9NRY4	0.0040848515927791
P23919	P98175	0.004084849730134
P53004	Q9P1Q0	0.0040848478674888
O15085	P61163	0.0040848478674888
Q8IZ73	Q13042	0.0040848478674888
Q13433	P83731	0.0040848455391824
Q8WVE6	O00571	0.0040848422795534
Q7L3V2	P08865	0.0040848408825695
Q8N6H7	P27824	0.0040848394855856
Q16629	Q9UKV5	0.0040848385542631
P07602	O43823	0.0040848385542631
Q96A33	P62942	0.0040848385542631
Q13387	P49207	0.0040848376229405
Q9Y4P9	Q96PK6	0.0040848362259566
Q96AC1	O00303	0.004084832035005
Q6IS14	Q9ULD2	0.004084832035005
Q9H9A6	P18615	0.004084832035005
P51153	Q15398	0.004084832035005
Q96FV9	O15131	0.0040848273783922
Q15024	Q5VUA4	0.0040848264470696
P48643	Q8N6U8	0.0040848259814083
P62308	O60256	0.0040848245844244
P31930	P27449	0.004084822256118
O00159	Q9Y6A1	0.0040848217904567
P26885	O75874	0.0040848148055374
Q7Z7H8	Q13148	0.0040848138742148
Q9Y676	P82979	0.004084812477231
Q9UBL3	Q9Y2X9	0.0040848120115697
Q9BSJ8	Q15370	0.0040848101489245
P37108	Q16204	0.0040848101489245
Q96EZ4	Q02790	0.0040848082862794
Q5T0L3	Q9P258	0.0040848082862794
Q5BKZ1	Q92621	0.0040848050266504
Q9NTK5	Q9HAU5	0.0040848045609891
O14497	Q9Y388	0.0040848045609891
Q9UI30	O43318	0.0040848045609891
Q12888	Q96G74	0.0040848045609891
Q9UEG4	O95831	0.0040848045609891
Q14642	O00299	0.0040848031640052
Q9H9A7	P10809	0.0040848008356988
P21359	Q9UJZ1	0.0040847938507795
P25205	Q06546	0.0040847919881343
Q8WVM8	O75771	0.004084791522473
Q15365	Q9Y2B0	0.004084788262844
Q13838	Q14681	0.004084785003215
P83110	Q13838	0.004084785003215
O43614	Q13838	0.004084785003215
P55265	Q9Y265	0.0040847831405699
P61254	Q9BU23	0.0040847780182957
Q9NP99	P17174	0.0040847770869731
Q96FV0	P17174	0.0040847770869731
P17174	Q86TA1	0.0040847770869731
P17174	Q9Y4Z2	0.0040847770869731
Q9GZR2	Q9H0E2	0.0040847742930054
P00966	Q14566	0.0040847714990377
Q8N3X1	O60716	0.0040847682394087
P62829	P16220	0.0040847673080861
P43490	O60684	0.0040847649797797
P09486	Q6UX04	0.0040847626514732
P63104	P14550	0.0040847598575055
O00148	A8MXV4	0.0040847598575055
O75410	P07237	0.0040847575291991
P13797	Q5M9Q1	0.0040847552008926
Q6IS14	Q8IZH2	0.0040847552008926
Q15532	Q9UL18	0.0040847552008926
P13797	Q9Y227	0.0040847552008926
P07951	Q9H6S3	0.0040847533382475
P29966	Q5SSJ5	0.0040847533382475
Q9HCC0	Q96A99	0.0040847528725862
Q9HCC0	Q8IZD9	0.0040847528725862
Q9HCC0	P01135	0.0040847528725862
P35225	P56192	0.0040847528725862
Q16568	P56192	0.0040847528725862
Q9HCC0	A1A4F0	0.0040847528725862
Q8IV16	Q9HCC0	0.0040847528725862
Q8N6Y2	Q9HCC0	0.0040847528725862
Q9HCC0	O60391	0.0040847528725862
Q9BX79	P56192	0.0040847528725862
Q9NVX0	O14641	0.0040847486816346
P60866	Q3YEC7	0.0040847449563443
O14950	Q8N6L1	0.0040847435593605
O75494	Q9P260	0.0040847430936992
Q9NXF1	Q13564	0.0040847416967153
Q9BXJ9	Q9H4A3	0.0040847416967153
Q13188	Q9Y333	0.0040847416967153
Q9UPW5	Q17RS7	0.0040847416967153
P47974	Q6P1N0	0.0040847416967153
Q9BZH6	Q9P270	0.0040847416967153
Q9H4I2	Q9NXR7	0.0040847416967153
Q8IWZ8	Q13564	0.0040847416967153
Q9BW27	P41240	0.0040847416967153
O15397	Q14807	0.0040847416967153
23392	P27448	0.0040847416967153
P41240	O15212	0.0040847416967153
Q86TX2	Q9H0A8	0.0040847416967153
Q8TEW0	Q8NBT2	0.0040847416967153
Q9UBQ5	Q9ULD2	0.0040847416967153
P20020	Q14807	0.0040847416967153
Q9UJX3	Q96B26	0.0040847416967153
Q5TH69	Q05209	0.0040847416967153
O15056	Q8TBX8	0.0040847416967153
P14923	O15056	0.0040847416967153
P35611	Q9P270	0.0040847416967153
Q99933	O15085	0.004084737971425
Q92785	Q96QD8	0.0040847375057637
Q16718	P00441	0.0040847375057637
Q8NA72	P31689	0.0040847361087799
Q14145	Q9Y265	0.0040847361087799
Q9UBB5	Q63HN8	0.0040847328491508
Q96DC7	P52565	0.0040847309865057
P11310	Q8WWB7	0.0040847309865057
C9JLW8	Q6ZRI8	0.0040847309865057
O14929	Q5BJH7	0.0040847309865057
Q92565	P07900	0.0040847286581993
Q14135	O95429	0.0040847286581993
P20839	Q9UNP9	0.004084728192538
P09661	Q6NXT4	0.0040847258642315
Q9UL25	O95453	0.0040847221389412
Q16186	Q6P2H3	0.0040847212076187
O14925	Q9NP73	0.0040847207419574
Q6UWP8	P21127	0.0040847156196832
Q9UEG4	P05141	0.0040847146883606
Q9UEG4	P07437	0.0040847146883606
P34896	Q9NZL9	0.0040847128257155
Q07002	P60174	0.0040847016498446
Q9NW82	Q9BV38	0.004084700718522
Q9ULV4	Q8NG76	0.004084700718522
Q9UFE4	Q9UPT5	0.0040846979245543
O14980	Q8NGI6	0.004084697458893
Q9HD34	Q9Y3A5	0.0040846928022801
P23229	P35998	0.004084690939635
Q15369	Q8IWR0	0.0040846904739737
Q14697	O43818	0.0040846900083124
Q96CS3	Q9NXR5	0.004084687680006
A5D8V7	P43246	0.004084687680006
Q9P2J3	26223	0.004084687680006
Q9Y3Z3	Q8IXA5	0.004084687680006
Q9UNF1	Q9H4A9	0.004084687680006
Q9Y231	O00148	0.004084687680006
Q7Z7B0	P30101	0.004084687680006
Q9NZI7	P13667	0.004084687680006
Q9HC44	Q9P2J3	0.004084687680006
Q02363	Q9P2J3	0.004084687680006
P46977	O00533	0.004084687680006
Q9P2J3	Q9H1P6	0.004084687680006
Q14203	Q5FWF5	0.0040846872143447
Q8NC51	Q9UJU2	0.0040846858173608
O60506	O15247	0.0040846839547157
P50570	Q53EL6	0.0040846834890544
Q96SU4	O75874	0.0040846806950867
P02768	Q96BM1	0.0040846802294254
Q6ZN16	Q96EY1	0.0040846797637641
Q5T1M5	P23528	0.0040846779011189
Q9NYF8	P35998	0.0040846690535545
Q9BS16	P98175	0.0040846657939255
Q5SSJ5	Q9Y3Z3	0.004084663465619
Q9UQ80	P08559	0.0040846620686352
P62987	Q9UHK0	0.0040846588090062
Q12923	Q9NW64	0.0040846588090062
O43379	Q9HCG8	0.0040846578776836
Q68CZ6	P14678	0.0040846574120223
Q9Y678	Q5TC82	0.0040846574120223
Q9UHR5	O75665	0.0040846574120223
Q8TEU7	P62314	0.0040846574120223
P15880	Q14244	0.004084653686732
Q96D71	Q9BRT6	0.0040846527554094
728071	Q96IK5	0.0040846527554094
P19367	O14949	0.0040846513584256
P14618	Q569H4	0.0040846490301191
Q8NE01	P31944	0.0040846453048288
Q92598	Q641Q2	0.0040846443735063
Q7Z6G3	P00505	0.0040846392512321
Q8WWY3	Q99755	0.0040846369229257
Q96GG9	Q6PGP7	0.0040846327319741
P18206	Q9H7T9	0.0040846266783773
Q9NUW8	Q14651	0.0040846257470548
P41250	P53992	0.004084622953087
P08708	Q9BQ50	0.0040846220217645
Q96ST8	Q02241	0.0040846168994903
P30307	O43491	0.0040846168994903
P55327	P45984	0.004084616433829
Q15102	O75439	0.0040846122428774
P33991	O00767	0.0040846117772161
P49755	Q14683	0.004084609914571
Q9NNW5	Q8TCE9	0.004084609914571
Q9H251	Q9Y5V3	0.004084609914571
P27824	Q6ZNA4	0.004084606654942
Q9Y613	P62906	0.0040846043266355
Q8WUQ7	Q8TBA6	0.0040846043266355
Q9C0J8	Q9BRS2	0.0040846043266355
Q9H9T3	Q99613	0.0040846043266355
O60573	Q5VIR6	0.0040846043266355
Q14152	Q9H9T3	0.0040846043266355
Q9HC44	Q12800	0.0040846043266355
Q9UPP1	Q9NWS0	0.0040846043266355
O60573	O95295	0.0040846043266355
P09622	Q8NHM5	0.0040846043266355
P49750	Q9P1Y5	0.0040846043266355
Q96B26	O14964	0.0040846043266355
Q8WXX7	P08195	0.0040846043266355
Q7L8L6	Q9Y4P8	0.0040846043266355
Q96EV2	Q9UGP8	0.0040846043266355
Q12996	P00374	0.0040846043266355
P00374	Q9GZU8	0.0040846043266355
Q96PV7	Q9UHV9	0.0040846043266355
O00148	Q6PJG2	0.0040846043266355
Q15084	Q9NQW6	0.0040846038609743
Q9BZZ5	Q8WYN0	0.004084603395313
653188	Q15024	0.004084603395313
Q86W42	P10635	0.004084603395313
Q9BSH4	Q8NGL2	0.004084603395313
Q9BZZ5	Q8N3F0	0.004084603395313
O43251	Q8TDW7	0.004084603395313
P31268	Q9BZZ5	0.004084603395313
Q96MM6	Q9BZZ5	0.004084603395313
Q9H3P7	Q9H492	0.004084603395313
Q9BZZ5	P59047	0.004084603395313
326342	Q86W42	0.004084603395313
Q9UBP8	Q9BZZ5	0.004084603395313
Q86W42	Q5XLA6	0.004084603395313
Q06265	Q3LI76	0.004084603395313
P34910	P19388	0.004084603395313
Q9BU79	Q9H910	0.004084603395313
Q9BZZ5	Q6UWI2	0.004084603395313
Q9BZZ5	P49842	0.004084603395313
Q8WW12	A6NHZ5	0.004084603395313
O43921	Q86W42	0.004084603395313
Q8IUA0	Q86W42	0.004084603395313
Q63ZE4	Q16775	0.004084603395313
Q16775	A6NFD8	0.004084603395313
Q8WW12	Q86XR5	0.004084603395313
Q9BZZ5	Q8N9W4	0.004084603395313
Q86W42	A6NDY0	0.004084603395313
Q9BSH4	Q6UWI2	0.004084603395313
Q9NR31	Q8TB36	0.004084603395313
Q52WX2	Q86W42	0.004084603395313
Q9BZZ5	Q86XR5	0.004084603395313
Q86W42	Q96SW2	0.004084603395313
Q14677	P01215	0.004084603395313
O75409	Q9BVG4	0.004084603395313
Q76NI1	Q9BZZ5	0.004084603395313
Q9UNW1	P46977	0.0040846024639904
P46379	Q9UHB6	0.0040846010670065
P78348	Q9Y314	0.0040845992043614
Q99700	Q96SK2	0.0040845978073775
A6ND91	A0JNW5	0.004084596876055
Q96A33	P13645	0.004084596876055
P27708	A1E959	0.0040845940820872
Q9Y6M7	P16989	0.0040845912881195
Q92973	O95218	0.0040845875628292
Q9BRT6	P19784	0.0040845829062163
P33316	Q643R3	0.0040845819748938
P18206	O95926	0.0040845810435712
Q9C0J8	Q92608	0.004084579180926
Q12873	P51114	0.0040845777839422
Q86VM9	P36871	0.0040845768526196
O60506	Q6IPU0	0.0040845754556357
Q8NFA0	P08579	0.004084572661668
O75496	P49792	0.0040845721960067
O00159	P40227	0.004084569402039
P05023	Q96IV0	0.0040845675393939
Q9HDC9	Q13084	0.0040845652110874
O95232	Q9UPR3	0.0040845633484423
O75746	P53816	0.0040845633484423
Q9H4M9	O00571	0.0040845614857971
P56192	P35658	0.0040845568291842
O75340	Q03252	0.0040845545008778
P30876	Q9NWQ4	0.0040845540352165
Q8IVN8	P35998	0.0040845540352165
Q5T6S3	Q9Y2X3	0.0040845540352165
O00165	P78540	0.0040845540352165
Q6ZVM7	Q9NZQ7	0.0040845540352165
O43242	Q9Y5G3	0.0040845540352165
Q86TI4	Q6ZVM7	0.0040845540352165
P30876	Q01860	0.0040845540352165
P10828	P35998	0.0040845540352165
P0CK96	P35998	0.0040845540352165
P36980	Q6ZVM7	0.0040845540352165
Q86WK7	Q6ZVM7	0.0040845540352165
Q6MZZ7	P30876	0.0040845540352165
P16581	P04844	0.0040845540352165
Q8NA54	P30876	0.0040845540352165
Q53F39	Q6ZVM7	0.0040845540352165
P05154	P30876	0.0040845540352165
Q9UK85	O15144	0.0040845540352165
P30876	Q9BWT6	0.0040845540352165
P52739	O15144	0.0040845540352165
Q6TDU7	P17858	0.0040845540352165
P12724	P17858	0.0040845540352165
O43242	P57727	0.0040845540352165
P29762	Q6ZVM7	0.0040845540352165
Q9H649	P30876	0.0040845540352165
P40313	P30876	0.0040845540352165
O95455	P30876	0.0040845540352165
P04628	P30876	0.0040845540352165
O00165	Q9NQC1	0.0040845540352165
O14810	P30876	0.0040845540352165
Q13838	Q2T9K0	0.0040845540352165
P04844	A8MT70	0.0040845540352165
Q03431	Q6ZVM7	0.0040845540352165
O75015	Q6ZVM7	0.0040845540352165
Q16589	P35998	0.0040845540352165
O43736	P30876	0.0040845540352165
Q86SE5	Q6ZVM7	0.0040845540352165
Q9Y2X3	Q9ULV8	0.0040845540352165
Q16281	Q6ZVM7	0.0040845540352165
Q8N878	P50995	0.0040845540352165
O43242	O60809	0.0040845540352165
O15020	P21741	0.0040845540352165
Q9Y2X3	Q8NA69	0.0040845540352165
P16473	P50995	0.0040845540352165
Q68G75	P50995	0.0040845540352165
P04844	Q8NB37	0.0040845540352165
O15020	Q7L0X2	0.0040845540352165
O43242	O15151	0.0040845540352165
Q13838	Q16322	0.0040845540352165
P50995	Q6URK8	0.0040845540352165
P0CG30	Q13838	0.0040845540352165
Q9UBS3	P50995	0.0040845540352165
Q6UWV6	P30876	0.0040845540352165
P50995	Q08AG7	0.0040845540352165
Q96AP7	P50995	0.0040845540352165
P30876	P43630	0.0040845540352165
P04844	P35318	0.0040845540352165
Q9NQQ7	Q6ZVM7	0.0040845540352165
P35218	P30876	0.0040845540352165
Q9BSG1	Q6ZVM7	0.0040845540352165
P52701	Q9GZP0	0.0040845540352165
O15144	P58397	0.0040845540352165
Q8N5R6	Q6ZVM7	0.0040845540352165
P52701	P16581	0.0040845540352165
P55107	P35998	0.0040845540352165
Q6ZVM7	Q9UD71	0.0040845540352165
O15020	Q9H0I9	0.0040845540352165
P50995	P63215	0.0040845540352165
O00165	Q8N6W0	0.0040845540352165
O15144	Q16534	0.0040845540352165
O60259	Q6ZVM7	0.0040845540352165
O00165	P12724	0.0040845540352165
O00165	P17516	0.0040845540352165
O43242	Q8N3J2	0.0040845540352165
O15144	Q96GN5	0.0040845540352165
O43242	P05154	0.0040845540352165
O00165	Q14995	0.0040845540352165
O15144	10748	0.0040845540352165
P04844	Q08AI8	0.0040845540352165
Q9Y2X3	A2RRL7	0.0040845540352165
Q96NZ9	Q6ZVM7	0.0040845540352165
Q969K3	Q9Y2X3	0.0040845540352165
Q96PC2	Q9Y2X3	0.0040845540352165
Q9Y2X3	Q8N6W0	0.0040845540352165
Q96M96	P35998	0.0040845540352165
Q13838	Q9Y328	0.0040845540352165
Q9NUN5	Q9Y2X3	0.0040845540352165
O00165	Q9Y234	0.0040845540352165
Q5VIR6	O15144	0.0040845540352165
O00165	221060	0.0040845540352165
O96006	O15144	0.0040845540352165
P83105	P17858	0.0040845540352165
Q9Y2X3	Q7Z6Z6	0.0040845540352165
Q49A92	P30876	0.0040845540352165
Q9Y2X3	Q14995	0.0040845540352165
P17858	A2RRL7	0.0040845540352165
P30876	Q9NU53	0.0040845540352165
Q8NAC3	O15144	0.0040845540352165
Q96B67	P17858	0.0040845540352165
Q5RL73	P30876	0.0040845540352165
P30876	O95968	0.0040845540352165
O00165	Q9BZ11	0.0040845540352165
P30876	Q7Z6M3	0.0040845540352165
O14949	Q8WWC4	0.0040845535695552
O95104	Q96HC4	0.0040845526382327
Q9BRJ6	Q92499	0.0040845526382327
Q96BY7	O95243	0.0040845526382327
P46013	Q86SJ6	0.0040845498442649
Q92542	P07311	0.0040845498442649
O94901	O43709	0.0040845498442649
P07476	P09497	0.0040845498442649
O75354	P0DPA2	0.0040845498442649
O94952	Q9Y2R5	0.0040845498442649
Q9NUJ1	Q8NAT1	0.0040845498442649
Q9P015	Q9NZT2	0.0040845498442649
Q9BY77	P29218	0.0040845498442649
O43674	P68036	0.0040845498442649
Q08378	Q7L5Y9	0.0040845498442649
Q13459	P61803	0.0040845498442649
Q9H7D7	Q08378	0.0040845498442649
Q86XP3	Q9BQ70	0.0040845484472811
Q9BQT8	Q96PV6	0.0040845461189746
Q15345	Q7Z7K6	0.0040845456533133
Q96B26	Q8WTT2	0.0040845358744263
Q9UBC1	P52209	0.004084535408765
P41250	Q8NI08	0.004084535408765
Q5SQN1	P35658	0.0040845335461199
Q96GK7	P35609	0.0040845302864909
Q9BZI7	P46776	0.0040845298208296
Q86UG4	P50395	0.0040845284238457
Q92598	O15381	0.0040845260955393
Q9Y2T2	A0AV96	0.004084525629878
Q9Y4F3	P62269	0.004084525629878
Q9UMR2	O43426	0.004084525629878
P51153	Q9Y4F3	0.004084525629878
Q9Y4F3	Q15382	0.004084525629878
Q9UMR2	P62273	0.004084525629878
Q9UI26	Q9Y580	0.004084525629878
O15063	Q86X83	0.004084525629878
Q17RY0	P08237	0.004084525629878
Q9UI26	P62308	0.004084525629878
O43310	P57088	0.004084525629878
Q9Y5L0	O60333	0.004084525629878
Q9NX05	Q9Y312	0.004084525629878
Q9Y678	O60333	0.004084525629878
Q9UI12	O60333	0.004084525629878
Q9Y4F3	Q9NRG9	0.004084525629878
Q8ND24	Q00526	0.004084525629878
Q9HBD1	Q00526	0.004084525629878
Q9Y4F3	P60891	0.004084525629878
Q8NFJ9	Q16706	0.0040845228359103
Q13765	Q9NXR1	0.0040845214389264
Q9NXW2	Q8WYA1	0.0040845195762813
O95072	Q16643	0.0040845195762813
Q02750	P56182	0.00408451911062
P36873	P00568	0.00408451911062
Q9HCC0	P18031	0.0040845186449587
O75473	P68371	0.0040845181792974
P06748	Q13522	0.0040845181792974
P0DN86	P68371	0.0040845181792974
Q92896	Q712K3	0.0040845172479748
Q9UHP6	Q8WW12	0.0040845172479748
Q96EW2	Q9P2I0	0.0040845167823135
P27708	Q8IY26	0.004084515850991
P43115	Q15008	0.004084515850991
P51809	Q9Y5A9	0.0040845144540071
Q13115	Q9Y4W6	0.0040845139883458
Q9Y5I1	Q9Y4W6	0.0040845139883458
A0FGR8	P05981	0.0040845139883458
Q9NSI5	A0FGR8	0.0040845139883458
A0FGR8	Q9Y585	0.0040845139883458
Q6PXP3	A0FGR8	0.0040845139883458
A0FGR8	Q9NZ20	0.0040845139883458
A0FGR8	P55017	0.0040845139883458
Q9UNQ0	A0FGR8	0.0040845139883458
Q4KMQ2	Q7L014	0.0040845135226845
Q96AX9	Q9H3U1	0.0040845130570232
Q9NVH6	O95757	0.0040845125913619
Q9C026	Q8WX93	0.0040845125913619
Q9UHD2	P30566	0.0040845125913619
Q9UIV1	P11908	0.0040845121257007
O43583	P10515	0.0040845121257007
Q99615	Q9H3M7	0.0040845116600394
P63104	Q99747	0.0040845097973942
P51460	P63104	0.0040845097973942
Q96NA2	Q15436	0.0040845074690878
O00303	Q8IX01	0.0040845060721039
Q14188	P00338	0.0040845051407814
Q92759	P05091	0.0040845023468136
Q14257	P39687	0.0040845018811523
Q14160	Q96K37	0.0040845018811523
P55084	Q7KZF4	0.0040845014154911
O15235	P49643	0.0040845004841685
Q96MU7	Q08209	0.0040845004841685
Q6UX71	P50750	0.0040845004841685
Q9BTE6	Q15070	0.0040845004841685
Q5HYI7	Q6NZY4	0.0040845004841685
P28289	O95258	0.0040845004841685
A0A0B4J2D5	O43759	0.0040845004841685
Q9H300	Q6FI81	0.0040845004841685
Q6MZM0	Q8N726	0.0040845004841685
Q9BTE6	Q99653	0.0040845004841685
Q5TAQ9	Q5PSV4	0.0040845004841685
O94830	P62070	0.0040845004841685
Q9NXW2	P20648	0.0040845004841685
P05114	Q96JX3	0.0040845004841685
Q9BQC3	Q99519	0.0040845004841685
P49790	Q9NQT5	0.0040844986215233
P56537	O15230	0.004084498155862
P15927	Q9BY44	0.0040844967588782
Q13541	Q9Y3C6	0.0040844962932169
Q9NQH7	Q6UX07	0.0040844944305717
Q12772	Q92989	0.004084491636604
Q9UHF4	Q16643	0.004084491636604
26686	Q9H910	0.0040844869799911
Q8NCU7	Q9H910	0.0040844869799911
A6NMT0	P19388	0.0040844869799911
P59047	P19388	0.0040844869799911
P10253	Q8WTR7	0.0040844869799911
54718	P19388	0.0040844869799911
Q5EG05	Q9H910	0.0040844869799911
P16389	P19388	0.0040844869799911
Q8IXP5	Q9H910	0.0040844869799911
Q9Y484	Q9Y678	0.0040844869799911
Q6UXB4	P19388	0.0040844869799911
P22692	Q9H910	0.0040844869799911
P10253	Q12809	0.0040844869799911
Q8IV16	P19388	0.0040844869799911
P24158	Q9H910	0.0040844869799911
245915	Q9H910	0.0040844869799911
P29973	P19388	0.0040844869799911
P13866	Q9H910	0.0040844869799911
Q2VPA4	P19388	0.0040844869799911
Q70Z35	Q9H910	0.0040844869799911
P0C7Q2	P19388	0.0040844869799911
Q7Z7C7	Q9H910	0.0040844869799911
Q5MJ10	Q9H910	0.0040844869799911
P10253	Q6UXA7	0.0040844869799911
P10253	Q8IXF0	0.0040844869799911
Q8NEB7	P19388	0.0040844869799911
Q6IE38	P19388	0.0040844869799911
P10253	375133	0.0040844869799911
P10253	117153	0.0040844869799911
445372	Q9H910	0.0040844869799911
445372	P19388	0.0040844869799911
P10253	P51811	0.0040844869799911
P50750	Q96SA4	0.004084485117346
ENSG00000250644	P00441	0.0040844827890396
Q96L58	P12273	0.0040844827890396
Q9NTJ5	Q8NDV7	0.0040844827890396
Q8N1F8	Q9H1K4	0.0040844827890396
Q86W34	Q13444	0.0040844827890396
Q8N6T3	Q6P1M0	0.0040844767354428
P35249	Q9BVL2	0.0040844734758138
Q13813	Q15424	0.0040844683535397
P11142	Q13085	0.0040844674222171
Q13112	Q9HCJ0	0.0040844632312655
Q15751	P55196	0.0040844622999429
Q12986	P35658	0.0040844613686203
Q14919	Q92769	0.0040844609029591
Q68CJ9	Q8WU90	0.0040844595059752
Q7Z309	O60271	0.0040844567120075
Q05682	Q9NVJ2	0.0040844534523785
Q99714	P00441	0.0040844534523785
Q13442	Q9NTX5	0.0040844534523785
Q6DN90	P22234	0.0040844534523785
P55854	Q8IX01	0.0040844534523785
P17096	P61803	0.0040844534523785
Q6NSI4	P23381	0.0040844534523785
Q6P6B1	Q13509	0.0040844534523785
Q9UKV8	Q8NG48	0.0040844501927495
Q8N7X8	Q99653	0.004084447864443
Q9P2E3	Q99598	0.0040844469331204
Q8IWS0	P51003	0.0040844441391527
P68032	O75916	0.0040844432078301
O75369	Q9BVI4	0.0040844422765076
O60568	Q7L523	0.0040844418108463
Q7L1Q6	Q9NYH9	0.004084441345185
Q9BVQ7	Q9BZ76	0.0040844390168786
P63165	Q9H3S7	0.0040844371542334
Q6UN15	Q9NVX0	0.0040844362229108
P51530	Q5JVF3	0.0040844329632818
Q9NZL4	Q8IZE3	0.0040844301693141
P54725	Q8NHC4	0.0040844301693141
P54725	Q9UKR8	0.0040844301693141
P54725	653166	0.0040844301693141
Q9Y5F9	O15460	0.0040844301693141
P54725	Q7Z5H5	0.0040844301693141
P54725	Q7Z3B1	0.0040844301693141
Q96LT7	P51570	0.0040844301693141
P54725	Q8NH61	0.0040844301693141
O15460	A1A4F0	0.0040844301693141
Q9UI32	Q9NZL4	0.0040844301693141
Q2NKQ1	Q9ULX6	0.0040844301693141
P54725	Q96MP8	0.0040844301693141
O15460	100128554	0.0040844301693141
P54725	155370	0.0040844301693141
O75830	P09543	0.0040844301693141
Q96NT3	Q9ULX6	0.0040844301693141
Q5TH74	Q9ULX6	0.0040844301693141
P54725	Q6RUI8	0.0040844301693141
P43307	Q14746	0.0040844292379915
Q16566	Q9Y6G9	0.0040844283066689
Q9NPD3	Q9H814	0.0040844283066689
Q02978	P56559	0.0040844273753464
Q6ZQY3	P04181	0.0040844245813786
Q9UKF6	Q71RG4	0.0040844227187335
O15131	Q969H6	0.0040844203904271
P38919	Q8WTT2	0.0040844092145562
P22626	Q15811	0.0040844082832336
Q8N726	Q9Y276	0.0040844017639756
Q68CZ6	O75643	0.0040843952447175
O94842	Q12874	0.0040843933820724
O95299	Q5BJF2	0.0040843924507498
P50991	Q5QGT7	0.004084391053766
P12236	Q9NRN5	0.0040843854658305
Q8N1P7	P40227	0.0040843845345079
Q66K14	Q5JRA6	0.0040843836031854
P05120	Q15020	0.0040843822062015
P11177	P61020	0.0040843775495886
Q9HAH7	Q5VTE6	0.0040843775495886
Q02241	P19388	0.0040843766182661
Q8TEP8	O15372	0.0040843747556209
Q9BTC0	Q5H9R7	0.0040843710303306
P13797	P14921	0.0040843705646693
P33993	Q9BZD4	0.004084370099008
O14907	P63010	0.0040843696333467
P50747	Q13557	0.0040843654423952
P48735	P30520	0.0040843645110726
Q9H3D4	P42677	0.0040843631140887
Q96D71	Q9NNX1	0.0040843607857823
Q9BUP0	P31948	0.0040843607857823
P27708	Q6ZTQ4	0.0040843607857823
O43896	Q16637	0.0040843589231371
P54619	Q13555	0.0040843584574759
Q8WV74	P78371	0.0040843556635081
P07237	P62306	0.0040843556635081
Q8N6H7	P09382	0.0040843547321856
Q9UNF1	Q5T686	0.0040843524038791
Q9UNF1	Q8N7F7	0.0040843524038791
Q9NY37	Q9Y3Z3	0.0040843524038791
Q8NFP7	Q9P2J3	0.0040843524038791
P0C5Y9	Q9P2J3	0.0040843524038791
Q9UNF1	Q96FI4	0.0040843524038791
Q9Y3Z3	P20783	0.0040843524038791
Q8N983	Q9NVA2	0.0040843514725565
P38606	Q15907	0.0040843514725565
Q14315	Q9H5Z6	0.0040843510068953
Q9H977	P78371	0.0040843491442501
P47897	P07686	0.0040843486785888
Q01105	Q6ZMG9	0.0040843477472662
Q9Y3B4	Q8WVX9	0.0040843416936695
Q5TEU4	P31946	0.0040843402966856
Q9NQY0	P19474	0.0040843398310244
P04908	Q52LJ0	0.0040843398310244
Q99550	O14976	0.0040843393653631
Q9UHP3	P13639	0.0040843375027179
Q9NW82	Q9H0D6	0.0040843347087502
P67809	Q3KQU3	0.0040843305177986
Q9UJX2	Q14671	0.0040843300521373
Q01081	Q9BQE3	0.0040843291208148
O94952	P56962	0.0040843267925083
P00395	P26038	0.0040843267925083
P27540	Q4G0N4	0.0040843244642019
O75821	Q9Y5Z7	0.0040843221358954
Q13057	Q92552	0.0040843207389116
P36578	Q9NZ43	0.0040843179449439
Q9HD45	O60858	0.0040843179449439
O60447	P12270	0.0040843174792826
Q9Y262	P35241	0.00408431654796
Q13439	O43491	0.0040843137539923
Q9HAP6	Q6UX04	0.004084313288331
Q02218	Q6UWJ1	0.004084313288331
Q9UKK9	Q8IZQ1	0.0040843095630407
P39880	Q96KQ4	0.0040843090973794
Q9GZZ9	O15144	0.004084306769073
O95232	P61923	0.0040843063034117
Q9P2N6	P18859	0.0040843058377504
O15212	P42126	0.0040843011811375
P30876	Q8NEW0	0.0040843011811375
O60841	Q9BUJ2	0.0040842988528311
P26038	Q96DH6	0.0040842983871698
Q96HR8	Q9GZS3	0.0040842960588634
O60828	Q7Z401	0.0040842960588634
Q9H4I3	Q7L5Y9	0.0040842951275408
Q9BQG0	Q08378	0.0040842946618795
P50570	Q13418	0.0040842927992343
O95072	P26640	0.0040842909365892
P26640	O00478	0.0040842909365892
P26640	Q8N680	0.0040842909365892
Q6P4Q7	Q9UBV8	0.0040842876769602
Q9BU02	Q9Y5Z4	0.0040842876769602
O95232	Q6UXV4	0.0040842876769602
P61106	Q9ULH7	0.0040842876769602
Q8WU90	O43379	0.0040842876769602
P29083	Q92688	0.004084285814315
Q6UWN5	P40227	0.0040842834860086
P98066	Q9Y230	0.0040842783637344
Q9H3P7	P06493	0.0040842737071216
Q9Y5S9	P11177	0.0040842737071216
Q9UI26	Q9UHB9	0.0040842718444764
O43592	O95202	0.0040842713788151
O95568	Q07020	0.0040842634625732
Q14166	Q13435	0.0040842625312507
Q13310	P59538	0.0040842615999281
Q13405	Q14204	0.0040842588059604
O43395	Q9H0E2	0.0040842536836862
Q9NXH9	O14530	0.0040842499583959
Q9UBE0	A6NC57	0.004084248561412
P26374	Q5BKZ1	0.0040842457674443
P35080	Q969J5	0.0040842429734766
P35080	P52736	0.0040842429734766
P05000	P35080	0.0040842429734766
85349	Q9P2R3	0.0040842425078153
P15153	Q6YHK3	0.0040842425078153
Q14919	Q9HC07	0.0040842425078153
O75390	P08243	0.0040842411108314
Q92769	Q96CM8	0.0040842406451702
Q9NP70	P39023	0.0040842406451702
Q6NSJ0	P62277	0.0040842406451702
P47914	Q9NWK9	0.0040842397138476
Q9Y224	O00124	0.0040842397138476
O14556	P49959	0.0040842397138476
Q6UXH1	Q92945	0.0040842397138476
P07355	Q9UJK0	0.0040842397138476
Q6Y1H2	P25685	0.0040842397138476
P37802	Q6V0I7	0.0040842397138476
Q6UVY6	P39023	0.0040842397138476
Q9BT67	P09874	0.0040842397138476
Q9NTJ5	O00151	0.0040842397138476
Q9NY93	Q9HC35	0.0040842397138476
P62424	Q96A26	0.0040842397138476
Q96A26	Q07020	0.0040842397138476
Q6WCQ1	Q96EY1	0.0040842397138476
P15880	Q9BY67	0.0040842397138476
Q9H5V9	O75569	0.0040842397138476
P62316	Q9Y6I9	0.0040842397138476
P52565	Q96PV6	0.0040842397138476
Q9Y394	Q08170	0.0040842397138476
Q14157	Q6V0I7	0.0040842397138476
P51805	P62316	0.0040842397138476
Q9UJU6	Q9H2H9	0.0040842397138476
Q9NTJ5	P62913	0.0040842397138476
P21796	Q15018	0.0040842397138476
P43307	Q5RKV6	0.0040842397138476
Q14157	Q5HYA8	0.0040842397138476
Q9NYF8	Q8NBN3	0.0040842397138476
Q8N6R0	Q9H0U4	0.0040842397138476
Q6UVY6	Q9NR30	0.0040842397138476
Q96GA3	Q96G23	0.0040842397138476
Q8TAF3	P68431	0.0040842397138476
Q9NWS0	Q70UQ0	0.0040842397138476
Q9NYF8	Q96J84	0.0040842397138476
P08559	Q8WUY1	0.0040842397138476
Q9BUR4	P68431	0.0040842397138476
P84098	Q6UVY6	0.0040842397138476
O00400	Q9H773	0.0040842397138476
O15042	Q96G23	0.0040842397138476
P46779	Q9NZR1	0.0040842397138476
P35610	Q9NZM5	0.0040842397138476
Q9BT67	P11586	0.0040842397138476
Q05682	Q5VW38	0.0040842397138476
Q15050	Q9H5V9	0.0040842397138476
Q5HYA8	P43243	0.0040842397138476
P62316	Q9NWW5	0.0040842397138476
P07942	Q07020	0.0040842397138476
P62316	Q9NVH1	0.0040842397138476
P62316	Q9P0T7	0.0040842397138476
O75369	P06213	0.0040842397138476
P07942	P47914	0.0040842397138476
P01889	P48634	0.0040842397138476
P32119	Q8NC56	0.0040842397138476
P07942	P61313	0.0040842397138476
P08579	Q9NX61	0.0040842397138476
P22492	P53985	0.0040842397138476
P06576	P55268	0.0040842397138476
Q8NDD1	Q9NZ01	0.0040842397138476
Q9H0U4	P55268	0.0040842397138476
P14866	O94910	0.0040842397138476
Q9Y3A6	O43396	0.0040842397138476
Q9NTJ5	Q96C19	0.0040842397138476
Q7Z4V5	Q5T9L3	0.0040842397138476
P68431	Q9Y6A1	0.0040842397138476
Q9H0X4	Q16543	0.0040842397138476
P14406	P98175	0.0040842397138476
P05386	O00186	0.0040842397138476
P61081	Q8N4V1	0.0040842397138476
P30825	Q5SW79	0.0040842397138476
P26373	Q5HYA8	0.0040842397138476
Q5HYA8	P30050	0.0040842397138476
Q9BT67	P62424	0.0040842397138476
P39023	Q9BZQ6	0.0040842397138476
P62316	Q16850	0.0040842397138476
Q9BT67	P62750	0.0040842397138476
P04920	P30050	0.0040842397138476
Q8WXF1	Q13433	0.0040842397138476
O95793	Q8WTV0	0.0040842397138476
Q5SW79	Q8WUM9	0.0040842397138476
Q9Y2W1	O15144	0.0040842397138476
P32969	P22413	0.0040842397138476
O95070	P51114	0.0040842397138476
Q8TC07	O15144	0.0040842397138476
P09936	Q8WTV0	0.0040842397138476
P05387	Q9BZQ6	0.0040842397138476
Q92692	Q05682	0.0040842397138476
P08579	Q9BTV4	0.0040842397138476
P13797	Q9Y2U8	0.0040842397138476
Q8N4V1	P62316	0.0040842397138476
P62316	O95864	0.0040842397138476
P04920	P62913	0.0040842397138476
Q5BKT4	P60866	0.0040842397138476
O94992	Q9Y5M8	0.0040842397138476
Q9UHL9	P46776	0.0040842397138476
Q92544	P10599	0.0040842397138476
Q13724	Q13561	0.0040842397138476
Q9NTJ5	Q9NZI8	0.0040842397138476
P55011	P62316	0.0040842397138476
P61313	P04920	0.0040842397138476
Q9BT67	P61313	0.0040842397138476
P04920	P50914	0.0040842397138476
Q9H5V9	P61803	0.0040842397138476
P62316	P08240	0.0040842397138476
Q7Z4V5	Q9ULF5	0.0040842397138476
P47914	P04920	0.0040842397138476
Q92544	P46779	0.0040842397138476
Q92688	O43826	0.0040842397138476
Q92643	P62316	0.0040842397138476
Q96A26	Q9NZI8	0.0040842397138476
Q6UW63	Q07020	0.0040842397138476
Q9BT25	Q9Y237	0.0040842397138476
Q9H0U3	P62316	0.0040842397138476
P04920	Q07020	0.0040842397138476
Q96ER3	Q9NR30	0.0040842397138476
Q9UHL9	P83731	0.0040842397138476
Q9NRK6	Q92688	0.0040842397138476
P23470	P47914	0.0040842397138476
P49768	P26196	0.0040842397138476
P62899	P04920	0.0040842397138476
P17302	O60832	0.0040842397138476
Q04721	Q08170	0.0040842397138476
P50148	P46777	0.0040842397138476
P50148	P18124	0.0040842397138476
P10586	Q07020	0.0040842397138476
P84098	Q96ER3	0.0040842397138476
P07942	Q13283	0.0040842397138476
P62316	P52429	0.0040842397138476
Q9BXP2	P46109	0.0040842397138476
O15067	Q13190	0.0040842397138476
Q96GA3	Q8WY22	0.0040842397138476
P23470	Q14103	0.0040842397138476
Q8N4V1	Q96GA3	0.0040842397138476
P08621	P11362	0.0040842397138476
P23470	P22626	0.0040842397138476
Q05682	Q8TEX9	0.0040842397138476
O95721	Q8NAT1	0.0040842397138476
P38919	Q5BKT4	0.0040842397138476
Q02790	O76024	0.0040842397138476
Q7Z4V5	Q53EU6	0.0040842397138476
P48960	P07910	0.0040842397138476
P50148	P62753	0.0040842397138476
Q9Y6M1	Q15005	0.0040842397138476
Q8IUH5	O43143	0.0040842397138476
P13797	P54132	0.0040842397138476
O95793	O75581	0.0040842397138476
Q16625	P62888	0.0040842397138476
Q5SW79	Q8WTV0	0.0040842397138476
P33993	Q00403	0.0040842397138476
P62750	Q9HBR0	0.0040842397138476
P07199	P37802	0.0040842397138476
P35670	P50914	0.0040842397138476
P51149	P54132	0.0040842397138476
Q9H773	Q96E39	0.0040842397138476
Q2NL82	P49257	0.0040842397138476
P07199	P45880	0.0040842397138476
Q66LE6	P54577	0.0040842397138476
Q99442	P49959	0.0040842397138476
Q9BRS2	Q9GZU8	0.0040842397138476
Q16625	Q05682	0.0040842397138476
Q8IWB1	P13639	0.0040842397138476
P62424	Q9HBR0	0.0040842397138476
P07199	P48643	0.0040842397138476
P07355	Q9UM47	0.0040842397138476
P07942	P17844	0.0040842397138476
Q96JJ7	Q07866	0.0040842397138476
Q8IUH5	P09651	0.0040842397138476
O95563	P12270	0.0040842397138476
Q06830	Q9HBR0	0.0040842397138476
P07199	P22102	0.0040842397138476
Q8NC56	Q9Y2J2	0.0040842397138476
P51970	P18621	0.0040842397138476
Q562R1	Q05707	0.0040842397138476
P11047	P50914	0.0040842397138476
P07199	P09651	0.0040842397138476
Q562R1	Q05086	0.0040842397138476
P07203	Q15005	0.0040842397138476
Q15758	Q8NDD1	0.0040842397138476
Q92692	P27816	0.0040842397138476
P62736	Q08378	0.0040842397138476
Q9BXP2	P23528	0.0040842397138476
P49459	P51648	0.0040842397138476
P52565	Q16352	0.0040842397138476
P04035	Q8WXF1	0.0040842397138476
P37802	Q8NC56	0.0040842397138476
Q15393	O00124	0.0040842397138476
P10586	Q9NZI8	0.0040842397138476
P24390	O15144	0.0040842397138476
Q16850	O60832	0.0040842397138476
P61803	Q8TD19	0.0040842397138476
Q15424	Q5T9L3	0.0040842397138476
Q15365	Q9UHL9	0.0040842397138476
Q92841	Q5HYA8	0.0040842397138476
P62316	Q5BJH7	0.0040842397138476
Q9H6Z4	Q5T9L3	0.0040842397138476
P23588	Q5HYA8	0.0040842397138476
Q6Q0C0	P05455	0.0040842397138476
P04920	P83731	0.0040842397138476
P61803	O94927	0.0040842397138476
O43491	Q9BZQ6	0.0040842397138476
Q9Y6M1	O95070	0.0040842397138476
P10586	P62913	0.0040842397138476
Q09328	O00571	0.0040842397138476
Q05707	P37802	0.0040842397138476
O95470	O15067	0.0040842397138476
P07942	P40429	0.0040842397138476
P38919	Q9BXP2	0.0040842397138476
P07942	P22234	0.0040842397138476
Q8TCG1	Q9Y2Q9	0.0040842397138476
Q9BXP2	P47914	0.0040842397138476
Q9BXP2	P39023	0.0040842397138476
Q07020	Q9BZQ6	0.0040842397138476
Q14108	P46778	0.0040842397138476
P49768	Q04637	0.0040842397138476
P55268	P40429	0.0040842397138476
Q15424	Q53EU6	0.0040842397138476
P32119	P04920	0.0040842397138476
Q02878	Q9BT67	0.0040842397138476
P67812	Q96GA3	0.0040842397138476
Q9NZI8	O15144	0.0040842397138476
Q6ZXV5	Q92688	0.0040842397138476
P04844	Q9NQ48	0.0040842397138476
P62753	Q8IUH4	0.0040842397138476
P07199	Q15758	0.0040842397138476
P62316	Q9ULF5	0.0040842397138476
Q6PKG0	Q9BY67	0.0040842397138476
P16435	Q96GA3	0.0040842397138476
Q96JJ7	Q9UBQ5	0.0040842397138476
Q9BXP2	P30050	0.0040842397138476
Q6Y7W6	Q99470	0.0040842397138476
Q9Y672	Q9UHD1	0.0040842397138476
P49768	P62841	0.0040842397138476
Q13573	P43307	0.0040842397138476
Q8IUH5	P26599	0.0040842397138476
Q8IUH4	P46776	0.0040842397138476
P62891	P22234	0.0040842397138476
P40429	Q13049	0.0040842397138476
O75781	O75643	0.0040842397138476
P10586	P30153	0.0040842397138476
Q6Y7W6	Q15165	0.0040842397138476
Q8IUH5	P62750	0.0040842397138476
Q8IUH5	P62753	0.0040842397138476
P21333	Q9BZQ6	0.0040842397138476
Q9GZN8	P51648	0.0040842397138476
P55268	Q07020	0.0040842397138476
P49768	P21333	0.0040842397138476
P07355	Q8IWB1	0.0040842397138476
Q6ZXV5	P12277	0.0040842397138476
Q15904	Q5SW79	0.0040842397138476
P12956	Q9HBR0	0.0040842397138476
Q8IV08	P62308	0.0040842397138476
Q9BXP2	P18124	0.0040842397138476
Q8IUH5	P18621	0.0040842397138476
Q9BQ04	O75663	0.0040842397138476
Q8IUH5	P26373	0.0040842397138476
P63000	O75179	0.0040842397138476
P10586	Q9Y266	0.0040842397138476
Q9BT67	P22234	0.0040842397138476
P49768	P32969	0.0040842397138476
Q9HDC9	Q9P2N5	0.0040842397138476
P04920	Q9Y230	0.0040842397138476
Q8WXG9	O15260	0.0040842397138476
Q8NAT1	Q9Y490	0.0040842397138476
Q13438	O75534	0.0040842397138476
Q63ZY3	P51572	0.0040842397138476
P21796	Q6V0I7	0.0040842397138476
P62753	Q9BZQ6	0.0040842397138476
P80723	Q92900	0.0040842397138476
P35670	Q13151	0.0040842397138476
Q15363	P83916	0.0040842397138476
Q99536	Q96RT1	0.0040842397138476
Q8IWB1	P37802	0.0040842397138476
P04920	P61247	0.0040842397138476
P05386	Q6I9Y2	0.0040842397138476
P05386	Q5BKT4	0.0040842397138476
P04920	P18077	0.0040842397138476
Q9NSD9	Q9ULF5	0.0040842397138476
P17066	Q9Y4B6	0.0040842397138476
Q9NSD9	Q9P0T7	0.0040842397138476
Q7Z4V5	O15127	0.0040842397138476
Q8TAF3	O60506	0.0040842397138476
Q9UBI6	Q13619	0.0040842397138476
Q96NB3	Q15014	0.004084235522896
P38919	P04637	0.0040842331945896
O14967	Q5BJF2	0.004084232263267
P53992	P02786	0.004084232263267
Q9UBI6	P06748	0.0040842294692993
Q9BPX6	Q86T24	0.0040842285379767
Q9H6R0	Q8NEM7	0.0040842280723154
Q5JTV8	P62873	0.0040842276066541
Q8NHV4	O75113	0.0040842271409928
Q9NX08	Q15208	0.0040842271409928
P23921	Q8WTS6	0.0040842238813638
P47813	Q93063	0.0040842238813638
Q15437	Q96AY4	0.0040842234157025
Q96CN7	A0MZ66	0.0040842234157025
Q9P2N5	Q9UBD5	0.0040842206217348
Q8NDV7	O00423	0.0040842192247509
Q8NDV7	Q96IF1	0.0040842192247509
Q14160	Q53F19	0.0040842192247509
O00541	P61225	0.0040842187590897
Q15021	Q9BTC8	0.0040842159651219
P14868	Q9NT22	0.0040842150337994
Q9HAV0	Q13247	0.0040842141024768
Q9UBQ0	Q96HS1	0.0040842141024768
Q99460	Q13946	0.0040842131711542
Q9UI32	Q9UL18	0.0040842127054929
Q9H299	Q00610	0.0040842127054929
O60729	Q9UL18	0.0040842127054929
Q96I24	P17568	0.0040842103771865
P11234	Q9P2R7	0.0040842075832188
P54687	Q9H223	0.0040842071175575
Q9UIV8	P29966	0.0040842071175575
Q6Q0C0	P56192	0.0040842052549123
P49915	Q9NSV4	0.0040842052549123
Q9H857	Q9HA64	0.0040842019952833
P12236	Q8WW14	0.0040842005982995
Q6ZVX7	O95757	0.0040842001326382
Q96BY7	P62910	0.0040841973386704
Q96JC1	P0DP24	0.0040841954760253
O15511	Q9H0N5	0.004084195010364
Q96QR8	P35268	0.0040841926820576
P49588	Q9NVJ2	0.0040841922163963
Q9Y2R4	P43897	0.0040841898880898
P42285	Q8IWI9	0.004084188491106
P45973	Q15427	0.0040841861627995
P56537	Q86YT6	0.004084185231477
Q96IJ6	P49593	0.004084181971848
Q99700	O94964	0.0040841782465577
Q8IZH2	P63279	0.0040841777808964
Q9Y6J9	P19367	0.0040841745212674
Q14168	Q9NX07	0.0040841726586222
O60313	Q9NRX1	0.0040841703303158
Q2NL82	P51572	0.0040841619484126
P49748	Q13148	0.0040841614827513
O43159	Q13509	0.0040841600857675
Q8WUM4	Q9Y4B6	0.0040841596201062
Q8N1G2	Q53GQ0	0.0040841521695256
Q9H2U1	P02788	0.004084147978574
P07947	Q9BRK5	0.004084147978574
728071	Q86VP6	0.004084147978574
P54619	O95425	0.0040841437876224
P36507	O00203	0.0040841437876224
O60404	P39656	0.0040841437876224
Q8IXN7	P39656	0.0040841437876224
O95704	P39656	0.0040841437876224
Q8WVE6	Q9UKV8	0.0040841409936547
Q96F86	O14639	0.0040841409936547
P37802	P48047	0.0040841400623321
Q02338	P52292	0.0040841363370418
P53618	Q96FL8	0.0040841358713805
P00492	Q86YT6	0.0040841358713805
Q9BWH6	P06493	0.0040841344743967
Q92598	P03971	0.0040841335430741
Q9Y262	O94972	0.0040841335430741
Q9BW27	Q9C0C2	0.0040841335430741
O43837	Q12923	0.0040841335430741
Q5PSV4	Q9BVP2	0.0040841335430741
Q86VM9	Q9HAU0	0.0040841335430741
Q9BQG0	Q5PSV4	0.0040841335430741
P03971	Q3MHD2	0.0040841335430741
Q12904	O95425	0.0040841335430741
O75533	Q5PSV4	0.0040841335430741
Q9H6U6	Q92879	0.0040841335430741
Q92925	Q9BRS2	0.0040841335430741
Q8NBT2	Q92879	0.0040841335430741
Q96GF1	Q8WU90	0.0040841330774128
Q8N6L1	P33993	0.0040841284207999
P68363	Q8N5N7	0.0040841279551386
P05161	P61421	0.0040841274894773
O15145	Q02818	0.0040841274894773
P62316	P35869	0.0040841274894773
O95243	Q07866	0.004084123764187
P0DJD0	P62910	0.004084123764187
Q14738	P38159	0.004084123764187
Q9H792	Q9P2M7	0.0040841228328645
Q70EL1	Q8IXI1	0.0040841223672032
P42025	Q9Y3D6	0.0040841195732355
O95394	P19388	0.0040841111913323
P02545	Q8NG31	0.0040841088630259
P46977	Q9BTD8	0.0040841065347194
P61221	P35573	0.0040841051377356
P34897	Q14CN4	0.004084104206413
Q9BZE1	Q9Y2J2	0.0040841023437678
Q9Y535	Q86UA1	0.0040841014124453
Q6NW34	Q9UKK9	0.0040841014124453
O43172	Q9UJ41	0.0040840962901711
O95674	P35869	0.0040840958245098
P49368	O14976	0.0040840916335582
Q96T76	P48047	0.0040840841829776
Q9H2H8	P53384	0.0040840823203325
P61619	Q16626	0.0040840823203325
Q9UBQ7	Q96EE3	0.0040840823203325
P30825	P31937	0.0040840823203325
P13473	O00308	0.0040840823203325
Q03252	P61225	0.0040840823203325
P21399	Q9H974	0.0040840823203325
Q96EI5	Q8NEW0	0.0040840823203325
P12955	Q96BP2	0.0040840823203325
Q99798	O95486	0.0040840823203325
Q9GZS3	Q9H5V9	0.0040840823203325
Q9BTT6	Q9UBQ7	0.0040840823203325
Q7L5N7	Q9UBQ7	0.0040840823203325
Q6P5R6	Q8TB96	0.0040840823203325
Q15773	P26038	0.0040840823203325
P13798	Q9UNQ2	0.0040840823203325
O95486	P12273	0.0040840823203325
Q9Y277	Q16626	0.0040840823203325
Q9H2H8	O75718	0.0040840823203325
Q9BWS9	P06239	0.0040840823203325
O95336	O95429	0.0040840823203325
Q8NF37	Q16626	0.0040840823203325
Q9NVW2	P62873	0.0040840823203325
Q9Y294	P09543	0.0040840823203325
P13798	Q96EE3	0.0040840823203325
P07954	P63167	0.0040840823203325
Q9P035	Q16626	0.0040840823203325
P17096	Q9NRV9	0.0040840823203325
P11413	P25686	0.0040840823203325
Q15043	Q9UBQ7	0.0040840823203325
Q96EI5	Q96S59	0.0040840823203325
Q9UBQ7	O95260	0.0040840823203325
O15260	P31937	0.0040840823203325
P11441	P61225	0.0040840823203325
Q5SWX8	O00148	0.0040840823203325
Q16626	Q01650	0.0040840823203325
Q9NNW5	Q9P2R3	0.0040840823203325
Q16626	Q9UG56	0.0040840823203325
Q9H2H9	P31937	0.0040840823203325
Q01650	P31937	0.0040840823203325
O95336	P52789	0.0040840823203325
Q8N163	Q96G04	0.0040840813890099
Q63ZY3	P41250	0.0040840809233486
Q99757	O95881	0.004084079992026
Q9Y3D5	O43491	0.0040840744040906
P13727	Q00325	0.0040840730071067
Q9NZ63	P00491	0.0040840725414454
Q16181	P27361	0.0040840697474777
Q9P013	O95684	0.0040840688161551
Q6UVJ0	P41227	0.0040840688161551
P61009	Q9BVG4	0.0040840678848326
Q86W34	Q9Y4K0	0.00408406695351
P35580	O95751	0.0040840664878487
Q15428	P41250	0.0040840655565261
P49458	P52429	0.0040840655565261
P53350	P00374	0.0040840646252036
Q8N684	O75312	0.0040840622968971
O43678	P10599	0.0040840618312358
Q9HB71	Q96PD4	0.004084060434252
P27816	P17097	0.004084060434252
O43745	P27816	0.004084060434252
A2RU48	Q9HB71	0.004084060434252
P27816	Q9GZV3	0.004084060434252
Q30KQ5	P27816	0.004084060434252
Q9BR76	Q9HAU0	0.004084060434252
Q9H209	P27816	0.004084060434252
Q9HB71	Q6ZTR7	0.004084060434252
Q9NYA3	P27816	0.004084060434252
Q9HB71	O14746	0.004084060434252
Q96IW7	P27816	0.004084060434252
P27816	Q9NXW9	0.004084060434252
P27816	Q96MU5	0.004084060434252
Q9Y258	Q9HB71	0.004084060434252
A0PJY2	Q9HB71	0.004084060434252
P27816	Q8N8V2	0.004084060434252
Q9NWW9	P27816	0.004084060434252
Q30KQ9	P27816	0.004084060434252
P62195	P30048	0.0040840595029294
Q9Y5Q8	Q96AB3	0.0040840585716068
Q9UM54	Q96DN5	0.0040840557776391
Q9H2J4	Q16181	0.0040840557776391
Q9UQR0	Q15286	0.0040840557776391
Q9BXW7	Q96AB3	0.0040840548463165
Q9GZT9	P27448	0.0040840534493327
P23526	Q96QD5	0.0040840529836714
Q96GA3	P31350	0.0040840511210262
Q5HYI8	Q96CW1	0.0040840511210262
Q12934	P58107	0.0040840497240424
P02768	Q8N431	0.0040840459987521
Q96EY1	P15586	0.0040840459987521
Q9GZT9	Q9NX63	0.0040840422734618
O00160	Q07955	0.0040840413421392
P49207	O43164	0.004084039479494
Q13547	Q8IVT2	0.004084039479494
Q12959	Q07021	0.0040840380825102
P57740	Q5J8M3	0.0040840371511876
P49821	Q9NQH7	0.0040840366855263
P07954	Q7Z6B0	0.0040840324945747
Q14651	Q15061	0.0040840315632522
Q0PNE2	Q9UPR3	0.0040840306319296
P23528	Q15054	0.0040840292349457
P20719	P08865	0.0040840287692844
P29401	Q01831	0.0040840278379619
Q9BWJ5	Q14651	0.004084026440978
Q15369	Q9Y2T3	0.0040840250439941
Q05086	O43765	0.0040840236470103
Q92620	O00186	0.0040840185247361
O60828	O60831	0.0040840185247361
Q86YZ3	Q96D46	0.0040840185247361
P15104	Q9NR12	0.0040840185247361
P16383	Q9BRX2	0.0040840185247361
Q9NS86	A0FGR8	0.0040840185247361
Q16643	Q9UBU9	0.0040840185247361
Q8N1G2	P49711	0.0040840185247361
Q9P0J7	Q8IXQ4	0.0040840185247361
P48651	Q9NYH9	0.0040840185247361
Q14103	Q9BYN8	0.0040840147994458
Q7RTU3	P47756	0.0040840124711394
Q96S65	P40925	0.0040840124711394
Q99714	Q8IZ26	0.0040840124711394
P29692	P45378	0.0040840124711394
Q99714	Q9NWQ9	0.0040840124711394
Q16690	P29692	0.0040840124711394
P08708	Q8NGZ3	0.0040840124711394
P47756	Q9Y4C4	0.0040840124711394
P16083	Q5JR98	0.0040840124711394
Q8IZ63	P47756	0.0040840124711394
P40925	Q5VZQ5	0.0040840124711394
P47756	P52951	0.0040840124711394
P60900	A6NDU8	0.0040840124711394
A8MVS5	P40925	0.0040840124711394
P16083	A6NKN8	0.0040840124711394
P60900	Q7Z6G8	0.0040840124711394
O00308	Q5JSZ5	0.0040840106084942
P18583	Q5JU85	0.0040840092115104
P42677	P82663	0.0040840082801878
O43583	O75340	0.0040840078145265
Q15046	P46459	0.0040840040892362
P01042	Q9UL18	0.0040840026922523
O94901	Q13616	0.0040839966386556
P48059	P62937	0.0040839961729943
Q8IWV1	P62937	0.0040839961729943
Q9UGV2	Q8NE71	0.0040839905850589
Q5TH69	O75323	0.0040839905850589
Q14657	Q86X83	0.0040839905850589
Q6P0N0	P52434	0.0040839905850589
Q9BY89	Q96D09	0.0040839905850589
O94788	Q709C8	0.0040839905850589
O75153	Q9Y6A5	0.0040839873254299
P15374	Q8WVJ9	0.004083985928446
O00203	Q00610	0.004083985928446
P55884	Q13427	0.0040839845314621
Q8WUZ0	Q9NRF9	0.0040839845314621
Q96BK5	O15371	0.0040839845314621
P11171	O00512	0.0040839845314621
P17480	P00374	0.0040839845314621
Q9Y4A5	O43390	0.0040839845314621
P07196	Q15019	0.0040839845314621
O75475	P62995	0.0040839845314621
P51003	O94763	0.0040839845314621
Q06546	Q9Y490	0.0040839845314621
Q10570	Q9UM82	0.0040839845314621
P51531	P62136	0.0040839845314621
Q99439	Q14686	0.0040839845314621
Q9NP64	Q14240	0.0040839817374944
Q9NW64	Q12800	0.0040839812718331
Q9H814	P30566	0.0040839789435267
P27144	Q15370	0.0040839775465428
Q5W0Z9	P48637	0.0040839770808815
P50991	Q9NR33	0.0040839770808815
A6NKD9	A6NHR9	0.0040839756838977
Q9Y5Q8	P25311	0.0040839756838977
P51991	Q5VU65	0.0040839719586074
P48163	Q9P2F8	0.0040839700959622
Q9H668	Q14257	0.0040839682333171
Q86XK2	P62277	0.0040839673019945
Q9Y5K5	Q9BT22	0.0040839673019945
Q92772	Q96PK6	0.0040839659050107
Q9Y221	Q9Y5L4	0.0040839654393494
P52948	P21291	0.0040839649736881
P01036	O75569	0.0040839645080268
Q96KR1	Q9Y277	0.0040839631110429
O15392	O95757	0.0040839589200913
P12236	P05177	0.0040839584544301
Q12905	Q92599	0.0040839584544301
P53675	O75494	0.0040839533321559
Q66K14	Q9H0M0	0.0040839528664946
O60784	P61020	0.0040839510038495
P07196	O43768	0.0040839500725269
Q86Y91	Q96HC4	0.004083948675543
P55011	Q9UIA9	0.0040839468128979
Q86X76	Q16222	0.004083945415914
O43395	Q0VF96	0.0040839430876076
Q9Y6Y8	Q9UHW5	0.004083942156285
Q8TEP8	Q6P3W7	0.0040839412249624
Q99460	P11388	0.0040839412249624
Q6PIZ9	P63165	0.0040839402936398
P50991	Q9NZ72	0.0040839402936398
Q96H15	P09651	0.0040839374996721
P61758	O94953	0.0040839328430593
P55209	Q8NGZ3	0.0040839263238012
P55209	O75425	0.0040839263238012
Q9Y4L1	338809	0.0040839258581399
P15121	Q14210	0.0040839207358658
P60900	51716	0.0040839207358658
P62993	Q9H832	0.0040839207358658
P15121	A8MTA8	0.0040839207358658
O96019	P30203	0.0040839207358658
Q8N1I0	P99999	0.0040839207358658
Q01082	Q9P258	0.0040839193388819
Q86V81	Q99542	0.0040839188732206
P37108	Q8TBX8	0.0040839188732206
O43639	Q9BR76	0.0040839151479303
Q5SW79	P04899	0.0040839137509465
Q8NBS9	P09525	0.0040839123539626
P55265	P14625	0.0040839039720594
P06748	Q2QD12	0.0040838979184627
P06748	Q52LA3	0.0040838979184627
Q8NI60	Q711Q0	0.0040838923305273
Q8NI60	Q96DX7	0.0040838923305273
Q8NI60	Q5TAB7	0.0040838923305273
P42694	Q96GD4	0.0040838904678821
Q06265	O95620	0.0040838872082531
P11498	O94832	0.0040838848799467
Q96PK6	Q2MV58	0.0040838820859789
Q8IYA7	P00338	0.0040838816203176
Q96NS5	Q00839	0.0040838816203176
P06028	P55072	0.0040838816203176
Q16774	P63104	0.0040838816203176
Q6UW49	P15531	0.0040838816203176
P46721	P00338	0.0040838816203176
O14717	P31689	0.0040838816203176
Q8NEP7	P63104	0.0040838816203176
Q9P2K5	Q9ULV3	0.0040838816203176
P60842	Q96F85	0.0040838816203176
P60842	Q8N565	0.0040838816203176
Q9H7C9	P27797	0.0040838816203176
P60842	O15342	0.0040838816203176
Q86WR6	P15531	0.0040838816203176
P56539	P00338	0.0040838816203176
Q8N6L1	Q9Y281	0.0040838811546564
P21860	Q9P2E9	0.0040838802233338
P15153	P20700	0.0040838783606886
P04626	O14907	0.0040838760323822
O14907	Q96KA5	0.0040838760323822
O75964	O75122	0.0040838751010596
O60907	Q9NS91	0.0040838737040758
Q16543	P30260	0.0040838732384145
Q9Y606	O60784	0.0040838732384145
O75478	P29401	0.0040838713757693
P51659	Q9Y2L1	0.0040838657878339
Q9BTE3	P41091	0.0040838588029146
Q14247	Q16851	0.0040838564746081
P50579	Q14139	0.0040838541463017
Q9UJV9	Q9BW71	0.0040838471613824
P78371	Q9H1B7	0.0040838443674147
P08579	Q9BT25	0.0040838439017534
Q9NYU2	Q9NU53	0.0040838401764631
Q9BU23	P56556	0.0040838392451405
P43307	Q9GZN4	0.0040838378481566
Q14669	O00505	0.0040838369168341
P08133	P51955	0.0040838355198502
P22626	P02787	0.0040838350541889
O43272	Q9Y4W6	0.0040838336572051
Q9Y4W6	Q7L5Y6	0.0040838336572051
Q9BS91	Q9Y4W6	0.0040838336572051
P17029	P07237	0.0040838290005922
P62258	Q9BV99	0.0040838285349309
P36578	Q9NPR9	0.0040838257409632
728071	Q9Y314	0.0040838257409632
O60271	Q9BTU6	0.0040838252753019
O75381	P33527	0.0040838243439793
Q93052	O14531	0.0040838234126567
Q5VWZ2	Q9UPQ8	0.0040838220156729
Q9H2P9	O95456	0.0040838220156729
Q7KZF4	Q96AX1	0.0040838220156729
P61604	Q70UQ0	0.0040838201530277
P10398	Q92900	0.0040838182903826
P82933	Q7L3T8	0.00408381735906
Q13769	Q15436	0.00408381735906
O75340	O95696	0.00408381735906
P78347	Q13151	0.0040838150307536
O00148	O00214	0.0040838127024471
Q8IUC8	P04181	0.0040838117711246
O75083	Q9Y3C0	0.0040838061831891
P27694	Q8WWI1	0.004083804320544
Q14498	Q9P255	0.0040838015265762
P62280	Q9BPW8	0.0040838005952537
Q8NDV7	Q9Y2H1	0.0040838001295924
Q00839	O75951	0.0040837996639311
Q9HB71	Q9Y5J9	0.0040837982669472
Q8N0U8	Q14BN4	0.0040837973356246
P20719	Q8N7H5	0.0040837968699634
Q13610	Q9P2D1	0.0040837954729795
Q13426	Q12948	0.0040837954729795
Q9UNF1	P22307	0.0040837945416569
O75874	Q14739	0.0040837936103343
Q02952	Q9Y266	0.0040837926790118
Q9Y5B6	Q9NVI7	0.0040837917476892
Q96AY4	P62308	0.0040837917476892
Q8TB73	P61981	0.0040837903507053
O75940	Q8IXH7	0.004083789885044
O14737	Q53T94	0.004083789885044
Q96BZ8	O14745	0.004083789885044
O60716	Q9HB09	0.004083789885044
O94776	Q96FW1	0.004083789885044
Q6UN15	Q6IPR1	0.004083789885044
P15153	P52907	0.0040837894193828
Q5TCY1	P62277	0.0040837880223989
P19367	P01909	0.0040837880223989
P62333	Q99819	0.0040837870910763
Q15365	Q8WVL7	0.0040837870910763
Q9H8X2	Q05639	0.0040837856940925
Q14376	Q9Y2T3	0.0040837856940925
P42167	P01282	0.0040837852284312
O43837	Q13642	0.0040837847627699
Q9UHB6	O43818	0.0040837842971086
Q15637	Q96BN2	0.0040837782435119
P10809	Q6PCT2	0.0040837773121893
Q8N6Y2	Q6UXN9	0.004083776846528
Q9ULV4	Q6UWW0	0.0040837749838829
O75475	E5RIL1	0.0040837740525603
Q5MJ09	P17987	0.0040837740525603
P69905	Q8NI27	0.0040837712585926
Q9NV96	P98170	0.0040837712585926
Q8IUD2	Q96FN4	0.0040837712585926
P69905	P18031	0.0040837712585926
O76021	P21108	0.0040837712585926
Q12815	Q08170	0.0040837712585926
O94905	Q5T3J3	0.0040837712585926
Q9UBI6	O60885	0.0040837712585926
Q9P273	O00425	0.0040837712585926
O15397	Q96A19	0.0040837712585926
Q53HC0	P33316	0.0040837712585926
Q9ULK5	O75352	0.0040837712585926
Q9Y3P4	P49207	0.0040837712585926
P06213	P20340	0.0040837712585926
O95232	Q9Y3P4	0.0040837712585926
Q5J8M3	Q96SI9	0.0040837712585926
Q96QG7	P30086	0.00408377032727
Q96A65	P53367	0.0040837698616087
Q04637	Q9UPW6	0.0040837693959474
Q9NTJ3	ENSG00000183291	0.0040837689302861
P62714	Q09019	0.0040837666019797
Q8N998	Q6L8Q7	0.0040837666019797
Q9BRJ7	Q15293	0.0040837652049958
Q96RU2	Q9Y5A7	0.0040837642736732
Q9P258	O15131	0.0040837633423507
Q9Y385	O14939	0.0040837628766894
Q15029	Q6NUP7	0.0040837619453668
Q9BRJ7	Q96RQ3	0.0040837605483829
P23246	Q96PM9	0.0040837605483829
Q969T9	P54727	0.0040837586857378
Q8N163	P04070	0.0040837582200765
Q6ZVM7	Q9H8T0	0.0040837582200765
O60575	Q13838	0.0040837582200765
P56915	Q6ZVM7	0.0040837582200765
P17858	Q9Y5E4	0.0040837582200765
P35998	Q9BY78	0.0040837582200765
Q8N163	Q9BXK5	0.0040837582200765
O43602	Q6ZVM7	0.0040837582200765
Q9HCP6	P35998	0.0040837582200765
Q9NXL2	P50995	0.0040837582200765
P50995	Q9HBG7	0.0040837582200765
Q86TI4	P50995	0.0040837582200765
P26439	Q9Y2X3	0.0040837582200765
Q5T5D7	Q9Y2X3	0.0040837582200765
P54253	Q6ZVM7	0.0040837582200765
O75881	P35998	0.0040837582200765
P50995	P14672	0.0040837582200765
Q92838	P16989	0.0040837582200765
P04844	Q8N831	0.0040837582200765
P50995	Q13522	0.0040837582200765
Q96A70	P52701	0.0040837582200765
O00165	Q6ZV70	0.0040837582200765
Q9HB21	O15144	0.0040837582200765
Q8IZU3	P16989	0.0040837582200765
A2VCK2	O94905	0.0040837582200765
O00165	P08887	0.0040837582200765
O00165	Q8WYQ3	0.0040837582200765
P0CG30	P04844	0.0040837582200765
O00165	Q9UN71	0.0040837582200765
Q9Y345	O00165	0.0040837582200765
Q13838	Q3KRB8	0.0040837582200765
Q96AP7	P16989	0.0040837582200765
O00165	Q01151	0.0040837582200765
Q15915	P16989	0.0040837582200765
Q1RMZ1	P35998	0.0040837582200765
Q5T8I3	Q9Y2X3	0.0040837582200765
O94905	Q15771	0.0040837582200765
Q9Y2X3	Q8IV01	0.0040837582200765
Q7Z398	P35998	0.0040837582200765
Q8N163	Q3KRB8	0.0040837582200765
Q5VWQ0	P35998	0.0040837582200765
Q9Y603	Q8N163	0.0040837582200765
P16989	Q9NRM6	0.0040837582200765
Q9NUV9	Q8N163	0.0040837582200765
Q5U4P2	P16989	0.0040837582200765
Q53QZ3	P16989	0.0040837582200765
Q9BXS1	Q6ZVM7	0.0040837582200765
P36980	P50995	0.0040837582200765
P17858	Q32MK0	0.0040837582200765
Q5TBC7	P16989	0.0040837582200765
P17858	Q8N4T0	0.0040837582200765
O00165	A2VCK2	0.0040837582200765
P16989	Q5SZQ8	0.0040837582200765
Q6ZP80	P16989	0.0040837582200765
O00165	Q9BQL6	0.0040837582200765
O00165	Q5VTA0	0.0040837582200765
Q9Y2X3	Q14990	0.0040837582200765
Q9UHP6	O94905	0.0040837582200765
O00165	Q5VW00	0.0040837582200765
O00165	Q16322	0.0040837582200765
O00585	P16989	0.0040837582200765
O94905	Q14653	0.0040837582200765
Q8NHS9	O94905	0.0040837582200765
O00165	Q08AI8	0.0040837582200765
P41220	O94905	0.0040837582200765
P04844	Q9UNI1	0.0040837582200765
O00165	P46095	0.0040837582200765
O00165	Q9P2M1	0.0040837582200765
O00165	Q53H47	0.0040837582200765
Q8TBG4	O15511	0.0040837577544152
P27708	Q15233	0.0040837558917701
Q9H7D7	Q96FQ6	0.0040837521664798
P15056	P68032	0.0040837498381733
Q15389	Q92841	0.0040837489068508
Q92841	Q8N393	0.0040837489068508
Q92841	Q8N8L2	0.0040837489068508
Q86XD5	P31040	0.0040837489068508
P12277	Q9BVJ7	0.0040837489068508
P33176	P60174	0.0040837479755282
O75146	Q9Y5B6	0.0040837475098669
P17031	Q99873	0.0040837442502379
Q7Z417	Q86X10	0.0040837442502379
Q93034	Q9NVL1	0.0040837433189153
Q5SW79	Q9NR99	0.0040837419219315
P62249	Q13635	0.0040837400592863
P40616	Q16555	0.0040837377309799
P26640	Q96SB8	0.0040837377309799
P06744	Q9P003	0.0040837367996573
P35610	P49790	0.004083736333996
O00483	Q9NRK6	0.0040837354026734
Q9Y4C2	P46939	0.0040837335400283
O60763	Q12872	0.004083733074367
P82675	Q8IWZ6	0.0040837321430444
P04818	Q15233	0.0040837307460606
Q12962	O75381	0.0040837293490767
O00507	P17844	0.0040837279520928
Q9UL16	P61254	0.0040837274864315
P15311	Q53F19	0.0040837270207703
O00483	P33908	0.0040837214328348
Q92876	P35998	0.0040837214328348
P50750	O43597	0.0040837195701897
Q0VDG4	P13639	0.0040837195701897
Q9P258	Q8NDF8	0.0040837181732058
Q99798	Q13428	0.0040837102569639
Q96HR8	P62263	0.0040837083943188
Q9NVD7	P11498	0.0040837065316736
Q99497	Q6UWP2	0.0040837060660123
Q9NXF1	Q9Y450	0.0040837060660123
Q8N137	Q8N3C0	0.0040837032720446
P62195	Q9NRG9	0.0040837018750607
O00232	O43759	0.0040837009437382
P18858	Q07866	0.0040836995467543
O75691	Q7L576	0.004083699081093
Q6ZQN7	P09651	0.0040836981497704
P08134	Q709C8	0.0040836953558027
P62491	P49207	0.0040836920961737
P31944	P39687	0.0040836906991899
Q9NPH2	Q32P44	0.004083689302206
P50995	Q8WXU2	0.004083686042577
Q7Z2T5	Q7L576	0.0040836851112544
O94925	O15173	0.0040836771950125
P10809	286103	0.0040836771950125
P10809	Q96EL1	0.0040836771950125
P10809	P20963	0.0040836771950125
O75821	Q5T8P6	0.0040836767293512
Q9NZD2	Q13907	0.0040836753323674
Q6W2J9	Q14807	0.0040836744010448
Q15645	P03971	0.0040836744010448
Q9NX20	Q12756	0.0040836744010448
P40616	P03971	0.0040836744010448
Q13555	Q8N5W9	0.0040836744010448
Q5TAX3	P09543	0.0040836744010448
O95758	P27448	0.0040836744010448
Q8NHQ9	Q12756	0.0040836744010448
P46734	P27448	0.0040836744010448
Q9NPF5	P53621	0.0040836744010448
P03971	Q9Y5M8	0.0040836744010448
Q9H583	Q17RS7	0.0040836744010448
P49642	Q96CW1	0.0040836744010448
Q92667	Q6PK04	0.0040836744010448
Q86Y91	P24941	0.0040836744010448
Q2M1P5	Q8N122	0.0040836744010448
Q92974	P52815	0.0040836744010448
Q8TEV9	O14976	0.0040836744010448
P46734	Q12874	0.0040836744010448
Q69YN4	O94874	0.0040836744010448
O94874	Q9BW19	0.0040836744010448
Q9UHI6	Q9HAD4	0.0040836744010448
P33947	Q96BN2	0.0040836744010448
Q5VZE5	P09884	0.0040836744010448
Q96HW7	P60891	0.0040836744010448
P20585	Q13595	0.0040836744010448
Q5T5Y3	Q6NTF9	0.0040836744010448
Q9Y2R4	Q659A1	0.0040836744010448
Q14684	Q5PSV4	0.0040836744010448
Q86V48	Q96RF0	0.0040836744010448
Q03701	Q17RS7	0.0040836744010448
Q8TEX9	Q9Y450	0.0040836744010448
P56182	Q02241	0.0040836744010448
P49848	Q9BW27	0.0040836744010448
Q13155	Q13627	0.0040836744010448
O43318	P53992	0.0040836744010448
Q9NXR7	P52756	0.0040836744010448
Q13576	Q13155	0.0040836744010448
O95478	Q8NHU6	0.0040836744010448
P49207	Q5PSV4	0.0040836744010448
Q14807	Q9NXV6	0.0040836744010448
Q9H0A0	Q5PSV4	0.0040836744010448
P43246	Q5VTL8	0.0040836744010448
Q8IY81	Q5PSV4	0.0040836744010448
Q9NR28	Q6P1Q9	0.0040836744010448
Q92667	Q9NX20	0.0040836744010448
Q96BY7	Q96RF0	0.0040836744010448
P56182	Q9NZZ3	0.0040836744010448
P20810	Q9P287	0.0040836744010448
P46736	Q7LBC6	0.0040836744010448
Q96A65	Q96RF0	0.0040836744010448
Q9NQ88	O95777	0.0040836744010448
Q9BT78	Q8TEU7	0.0040836744010448
Q96ST3	Q86X83	0.0040836744010448
Q9H9J2	Q7Z3K3	0.0040836744010448
Q9Y6B6	Q6P2H3	0.0040836744010448
Q9GZS3	O60934	0.0040836744010448
Q99986	Q9HAU0	0.0040836744010448
O15371	Q96RF0	0.0040836744010448
O15047	Q9P287	0.0040836744010448
Q9UJA5	P62273	0.0040836744010448
Q96L93	Q9UKZ1	0.0040836744010448
P62269	Q9UGR2	0.0040836744010448
Q15477	Q96PV6	0.0040836744010448
Q6W2J9	P46734	0.0040836744010448
Q96CS2	Q9BT78	0.0040836744010448
Q9H9A6	O60934	0.0040836744010448
P20810	P04406	0.0040836744010448
Q9BT78	Q12923	0.0040836744010448
Q5VZE5	Q5JVF3	0.0040836744010448
Q9BQ39	Q5PSV4	0.0040836744010448
Q9BT78	Q7LBC6	0.0040836744010448
Q9Y3P9	Q96F07	0.0040836744010448
Q9BPX3	Q68EM7	0.0040836744010448
Q9UIV1	P83436	0.0040836744010448
P40938	Q9NYZ3	0.0040836744010448
Q13188	Q6P597	0.0040836744010448
Q9BT78	Q8NI27	0.0040836744010448
P62851	Q9NRR4	0.0040836744010448
Q9UJX3	Q96MU7	0.0040836744010448
Q9BT78	Q9NQG5	0.0040836744010448
Q9P287	O75648	0.0040836744010448
Q15654	Q8N4C8	0.0040836744010448
P20810	Q9NR28	0.0040836744010448
O15226	Q9Y6B6	0.0040836744010448
Q96HW7	Q9P287	0.0040836744010448
Q6P597	Q9UNS2	0.0040836744010448
Q7Z5K2	P56182	0.0040836744010448
Q9UPT9	Q12756	0.0040836744010448
O14964	Q9P2B4	0.0040836744010448
Q9H9A5	P22694	0.0040836744010448
Q9Y4K4	Q13042	0.0040836744010448
Q9H792	P30260	0.0040836744010448
Q96SU4	Q15654	0.0040836744010448
P04150	O00213	0.0040836744010448
P04150	Q8NBU5	0.0040836744010448
Q96SU4	Q16527	0.0040836744010448
O95219	Q8NBU5	0.0040836744010448
Q9Y4K4	Q9H1A4	0.0040836744010448
Q96MU7	O95239	0.0040836744010448
Q92766	Q05519	0.0040836744010448
P14678	Q8WVV9	0.0040836744010448
Q8TEW0	P62312	0.0040836744010448
P49757	Q9NXR7	0.0040836744010448
Q15459	Q9BVS4	0.0040836744010448
Q9H0G5	P09234	0.0040836744010448
O75928	P46087	0.0040836744010448
P43897	Q92879	0.0040836744010448
Q9H792	Q9BRP1	0.0040836744010448
Q9NYJ8	Q9Y6W5	0.0040836744010448
Q15345	P40222	0.0040836744010448
P12004	Q9NS86	0.0040836744010448
Q9H6R7	O75044	0.0040836744010448
P62714	Q6KC79	0.0040836744010448
Q8N5N7	Q9NRL2	0.0040836744010448
O75717	P49458	0.0040836744010448
Q9BW27	Q7KZI7	0.0040836744010448
Q16629	Q5PSV4	0.0040836744010448
O75886	Q9UPY3	0.0040836744010448
Q15723	Q96IX5	0.0040836744010448
Q99986	O95163	0.0040836744010448
Q9BYE7	P23258	0.0040836744010448
P56545	Q96RL1	0.0040836744010448
P36507	Q9UMZ2	0.0040836744010448
Q9HC77	P62714	0.0040836744010448
Q9Y4K4	P78344	0.0040836744010448
Q96MU7	P26358	0.0040836744010448
Q92576	Q96MU7	0.0040836744010448
P09234	Q12872	0.0040836744010448
Q9C0B9	O43823	0.0040836744010448
Q13616	Q92879	0.0040836744010448
Q6P1R3	P52434	0.0040836744010448
Q9Y2X7	Q9H2P0	0.0040836744010448
Q9Y253	P40938	0.0040836744010448
Q12923	P46734	0.0040836744010448
Q9P287	Q9UI36	0.0040836744010448
Q9NV88	P52434	0.0040836744010448
Q9UHI6	Q8WYQ9	0.0040836744010448
Q99871	Q9Y496	0.0040836744010448
O75044	Q9ULM3	0.0040836744010448
Q16832	Q16543	0.0040836744010448
P17252	O95425	0.0040836744010448
P09884	Q9NSV4	0.0040836744010448
P25787	Q9BU23	0.0040836744010448
P22694	Q6P2H3	0.0040836744010448
Q5TAX3	O95684	0.0040836744010448
P49642	Q8TDD1	0.0040836744010448
Q92974	Q9NPF5	0.0040836744010448
P04818	Q8IX18	0.0040836744010448
Q8NE86	P23258	0.0040836744010448
Q07955	Q5PSV4	0.0040836744010448
Q9P2B4	P49366	0.0040836744010448
Q9H2P0	O75170	0.0040836744010448
Q99590	P62273	0.0040836744010448
Q8IY37	P43897	0.0040836744010448
Q92974	Q06587	0.0040836744010448
O94874	Q9ULV3	0.0040836744010448
Q13435	Q5PSV4	0.0040836744010448
Q5VZE5	Q9NPD3	0.0040836744010448
O94874	Q9BYD3	0.0040836744010448
Q9H4L7	Q01130	0.0040836744010448
P04049	Q9UKE5	0.0040836744010448
Q68DQ2	Q16186	0.0040836744010448
P51812	P60891	0.0040836744010448
Q2M1P5	O75044	0.0040836744010448
P49585	P09234	0.0040836744010448
Q9UJX2	Q9Y4K4	0.0040836744010448
Q9NS86	Q96R06	0.0040836744010448
654341	O00469	0.0040836739353835
O75888	O00469	0.0040836739353835
Q6UY27	O00469	0.0040836739353835
P30556	O95429	0.0040836734697222
Q9NU23	Q9UJV9	0.0040836734697222
Q9Y2L1	Q7Z3C6	0.0040836734697222
Q96RU7	O95429	0.0040836734697222
Q9H8V3	P55072	0.0040836725383996
P62829	P23919	0.0040836720727384
Q96K17	Q9HAV4	0.0040836697444319
O43303	P30085	0.0040836697444319
Q9ULX3	Q96F07	0.0040836697444319
Q9BYJ9	P13489	0.0040836697444319
P51114	Q969J3	0.0040836697444319
Q8WVY7	P09543	0.0040836697444319
P62308	A8MXV4	0.0040836697444319
Q5BJD5	Q14978	0.0040836697444319
Q8N726	Q8WYA0	0.0040836697444319
O00231	Q7Z7K6	0.0040836697444319
Q9UM54	O15550	0.0040836697444319
O95394	O95793	0.0040836697444319
Q8NBF2	Q96PV6	0.0040836697444319
P67936	Q14692	0.0040836697444319
P19387	Q96C92	0.0040836697444319
Q9UQB8	Q6NTF9	0.0040836697444319
Q15398	Q99829	0.0040836697444319
Q99943	P53367	0.0040836697444319
Q92900	O60551	0.0040836697444319
Q5T1M5	P13804	0.0040836697444319
O75436	P62888	0.0040836697444319
P50851	Q04837	0.0040836697444319
P31949	Q14683	0.0040836697444319
P52701	Q15058	0.0040836678817868
O75116	P83731	0.0040836674161255
Q13901	P58107	0.0040836636908352
Q13155	Q5W0B1	0.0040836622938513
P62333	Q9NX62	0.0040836613625288
Q96IX5	Q9BPY3	0.0040836594998836
Q01968	Q9UNE7	0.0040836581028997
Q8N2E2	P20700	0.0040836562402546
P15311	P49765	0.0040836557745933
Q99679	P04406	0.004083655308932
P06744	Q8IYK4	0.0040836534462869
Q9Y508	P36542	0.0040836534462869
221060	P17987	0.0040836497209966
P33981	P54105	0.0040836473926901
Q12959	O94788	0.0040836473926901
O43684	Q8IU60	0.0040836473926901
P62195	Q96HN2	0.0040836464613676
Q9Y2C2	P08237	0.0040836427360773
P63241	Q96A35	0.0040836418047547
Q96QA5	P30626	0.0040836399421095
Q04917	P09669	0.0040836394764482
P43405	Q9Y4J8	0.0040836394764482
Q9Y5Y5	Q09666	0.004083639010787
Q14240	Q6UWD8	0.0040836385451257
Q92925	Q9Y5B6	0.0040836366824805
P56192	Q9NVM4	0.0040836357511579
P55036	O75694	0.0040836343541741
Q8NEF3	Q9UKV8	0.0040836320258677
Q8WUM4	Q8IZ69	0.0040836269035935
Q13561	Q5JTB6	0.0040836259722709
Q8NHW4	P08621	0.0040836259722709
Q14184	Q9UL18	0.0040836259722709
Q9NU39	Q9UL18	0.0040836259722709
Q30KQ5	Q9UL18	0.0040836259722709
Q30KQ9	P18085	0.0040836259722709
P18085	Q96MU5	0.0040836259722709
Q8NI27	54718	0.0040836259722709
Q8NI27	Q9Y4C4	0.0040836259722709
Q9Y6U7	P18085	0.0040836259722709
O15294	P17542	0.0040836259722709
P10997	Q9BSD7	0.0040836259722709
O15460	O95718	0.0040836259722709
Q9UL18	Q5H8A3	0.0040836259722709
O43612	Q9BSD7	0.0040836259722709
Q8NI27	O60741	0.0040836259722709
Q6UW32	Q9UL18	0.0040836259722709
Q9Y5Z6	P52294	0.0040836259722709
P52945	Q9UL18	0.0040836259722709
Q969F2	Q13561	0.0040836259722709
O15460	Q96FH0	0.0040836259722709
O15269	A4FU01	0.0040836259722709
Q8NI27	Q9BT23	0.0040836259722709
P00367	A4FU01	0.0040836259722709
P00367	Q8N1Q8	0.0040836259722709
P20073	Q14952	0.0040836259722709
Q9GZS9	P52294	0.0040836259722709
O15294	Q5BKX6	0.0040836259722709
O15460	P22888	0.0040836259722709
Q8NI27	P11678	0.0040836259722709
O15460	O60330	0.0040836259722709
Q8NI27	Q8TDI8	0.0040836259722709
O14967	O95197	0.0040836250409483
Q14694	Q6ZNA4	0.0040836250409483
P56385	Q7L5D6	0.004083621315658
Q9Y221	C9JLW8	0.0040836189873516
Q9Y224	Q8TCT6	0.0040836189873516
Q5VZF2	Q13885	0.0040836189873516
P78371	O14647	0.0040836171247065
Q86UE6	P49368	0.0040836171247065
Q9UBS8	P78371	0.0040836171247065
P78371	Q9Y5G3	0.0040836171247065
P17041	P49368	0.0040836171247065
P78371	Q494X3	0.0040836171247065
O43543	P27824	0.0040836171247065
Q504Y0	P78371	0.0040836171247065
O15296	Q14204	0.0040836171247065
P78371	A1L4H1	0.0040836171247065
P27824	A5YM69	0.0040836171247065
P78371	Q9BZD7	0.0040836171247065
P49368	Q16281	0.0040836171247065
P78371	Q8J025	0.0040836171247065
Q9HCU9	P27824	0.0040836171247065
P01019	P49368	0.0040836171247065
P78371	Q9H7V2	0.0040836171247065
Q9UGK3	P78371	0.0040836171247065
P49368	Q6NXR4	0.0040836171247065
P27824	Q9BSI4	0.0040836171247065
Q96CN5	P27824	0.0040836171247065
Q9H0A9	P27824	0.0040836171247065
P27824	O00482	0.0040836171247065
Q9UHV8	P27824	0.0040836171247065
P49368	Q8NCL4	0.0040836171247065
P09960	Q9NY26	0.0040836166590452
Q9NYP9	P41250	0.0040836161933839
Q8N0X7	O43683	0.0040836157277226
Q15907	P10515	0.0040836143307387
Q16643	Q8IU60	0.0040836138650774
Q8N6N3	Q7Z6M1	0.0040836129337549
Q6PID6	Q92526	0.0040836129337549
Q96GF1	Q9UKT4	0.0040836129337549
P61254	Q9UBE8	0.004083611536771
P04075	P09326	0.0040836096741259
Q6ZMH5	P55072	0.0040836087428033
P12694	Q9H3U1	0.004083598498255
Q86UA1	P60201	0.0040835971012711
Q9UKT9	Q13885	0.004083595238626
P62318	Q96HA1	0.0040835933759808
Q9UKV8	Q9H611	0.0040835919789969
Q96GZ6	P11310	0.0040835919789969
P61289	Q6PI98	0.0040835919789969
O43670	Q03001	0.0040835910476744
Q9NYY8	P58107	0.0040835910476744
Q9GZN1	P23381	0.0040835910476744
P24386	P09874	0.0040835910476744
P22626	Q4KMZ1	0.0040835877880454
Q9Y5F9	P61254	0.0040835873223841
O95670	P12270	0.0040835849940776
P61204	P54578	0.004083580803126
P50135	P13639	0.0040835803374648
Q14192	Q14847	0.0040835789404809
Q7Z7M0	P52434	0.0040835696272552
Q8N490	O15511	0.0040835686959326
P09467	Q01844	0.004083564504981
P14649	Q9H773	0.0040835640393197
P25325	O60506	0.0040835640393197
Q14318	P06239	0.0040835640393197
O75880	Q13409	0.0040835640393197
Q00059	Q8NHP8	0.0040835640393197
O43169	Q9Y2G5	0.0040835640393197
Q07666	O75880	0.0040835640393197
O43716	P13804	0.0040835635736584
P09493	O15294	0.004083561245352
Q9C0C6	C9JLW8	0.0040835603140294
Q8WUW1	Q9Y2X7	0.0040835589170455
O43164	Q08AD1	0.0040835570544004
Q9UFF9	Q9H0A8	0.0040835570544004
Q8IXH7	O75027	0.0040835570544004
Q8N441	P12429	0.0040835528634488
Q7Z739	O75909	0.0040835523977875
O15126	P62081	0.0040835510008037
P06753	Q9UMS0	0.0040835463441908
Q9NUP1	Q13200	0.0040835458785295
P55011	Q7Z6Z7	0.0040835430845618
Q15434	P54132	0.0040835412219166
Q96DT7	Q7Z739	0.0040835412219166
P99999	Q96KQ4	0.0040835407562553
Q92585	Q8N0X7	0.0040835360996425
P62318	P04899	0.0040835328400135
Q13296	P05388	0.0040835300460457
Q5T5Y3	Q9HCS7	0.0040835277177393
O43432	O00425	0.0040835267864167
Q4KMQ2	Q8NC51	0.0040835202671587
O95427	Q92945	0.0040835193358361
O43148	Q9UHA4	0.004083517473191
P63104	Q68EM7	0.0040835170075297
O43707	Q9HCG8	0.0040835156105458
Q86UA1	O96013	0.004083514213562
P30301	P51570	0.0040835095569491
P54725	Q9NTI5	0.0040835095569491
P54725	Q8NDX2	0.0040835095569491
Q9H987	Q9NX58	0.0040835095569491
P00367	Q16661	0.0040835095569491
P00367	Q96MR6	0.0040835095569491
P10643	P51570	0.0040835095569491
P78414	O60762	0.0040835095569491
O15269	O14894	0.0040835095569491
P22309	O15269	0.0040835095569491
Q9UJQ1	Q9Y6G9	0.0040835095569491
Q9Y6G9	O75446	0.0040835095569491
Q5JVG2	P51570	0.0040835095569491
Q6IQ26	Q9Y6G9	0.0040835095569491
P26717	Q9ULX6	0.0040835095569491
Q9UL18	Q86TJ5	0.0040835095569491
Q8NDX2	Q9Y6G9	0.0040835095569491
P54725	Q9Y6F7	0.0040835095569491
P30301	P00367	0.0040835095569491
Q9UL18	Q8N1N0	0.0040835095569491
P51570	Q9BYG0	0.0040835095569491
P00367	Q7Z6W7	0.0040835095569491
Q12879	P51570	0.0040835095569491
P00367	P0C5Z0	0.0040835095569491
O43557	Q9Y6G9	0.0040835095569491
Q5T9G4	Q9ULX6	0.0040835095569491
Q9NR64	Q9Y6G9	0.0040835095569491
Q96MP8	O60762	0.0040835095569491
O60762	Q6IMI4	0.0040835095569491
P51570	Q9Y5F7	0.0040835095569491
Q5SQ64	O60762	0.0040835095569491
Q9Y6G9	P23280	0.0040835095569491
Q9UNQ0	Q9ULX6	0.0040835095569491
Q8TCG5	O60762	0.0040835095569491
Q008S8	O15269	0.0040835095569491
O15269	Q3LI73	0.0040835095569491
P28332	P00367	0.0040835095569491
P54725	Q02108	0.0040835095569491
P00367	P55774	0.0040835095569491
Q6NVU6	Q9ULX6	0.0040835095569491
P51570	Q96QE4	0.0040835095569491
P02751	Q96T37	0.0040835095569491
Q8WYN0	O60762	0.0040835095569491
401535	Q9ULX6	0.0040835095569491
Q7Z2D5	P00367	0.0040835095569491
Q9UL18	Q9BZR9	0.0040835095569491
Q9BXT2	O15269	0.0040835095569491
Q8N394	Q9UL18	0.0040835095569491
Q9Y6G9	P49662	0.0040835095569491
Q8IZY5	P00367	0.0040835095569491
Q9BPU9	Q9Y6G9	0.0040835095569491
Q9P2E8	Q9Y6G9	0.0040835095569491
Q8N4C9	O60762	0.0040835095569491
Q69YW2	P51570	0.0040835095569491
O60806	P51570	0.0040835095569491
P00367	Q6MZM9	0.0040835095569491
Q0VAF6	O60762	0.0040835095569491
P01270	Q9Y6G9	0.0040835095569491
Q96PX1	Q9ULX6	0.0040835095569491
Q08257	Q9BWG6	0.0040835044346749
A6NKT7	P55786	0.0040835035033524
P33981	P07737	0.0040835016407072
Q9UJZ1	Q49A26	0.0040834941901266
P06744	P41091	0.0040834937244653
Q9Y383	O00193	0.0040834913961589
Q5SZK8	Q8TEY7	0.0040834876708686
Q6NZ36	P18085	0.004083486739546
Q4G0X9	P68104	0.0040834839455783
Q8NCW5	P05388	0.004083483479917
Q8N1F7	O75381	0.0040834797546267
P11532	P54709	0.0040834792889654
P04054	P98179	0.0040834792889654
O94855	Q68EM7	0.004083476960659
Q9NP72	P49411	0.0040834713727235
Q9BU61	Q9Y5A9	0.0040834695100784
P11277	P05091	0.0040834690444171
Q86XD8	P08670	0.0040834685787558
Q9Y2X3	P62306	0.0040834643878042
O75351	Q8WVY7	0.0040834583342075
Q9UKJ8	Q9UNY4	0.0040834583342075
A0AVT1	Q07065	0.0040834583342075
Q13557	Q03518	0.0040834583342075
P36894	P42224	0.0040834583342075
Q6PFW1	Q9UNQ2	0.0040834583342075
Q9Y383	Q13625	0.0040834574028849
Q969X5	Q9Y2B0	0.0040834550745785
Q9Y6B6	P46940	0.0040834546089172
Q2NKX8	Q6UWU4	0.004083452746272
Q13123	P62917	0.0040834513492882
P11678	P12270	0.0040834508836269
Q13283	Q58HT5	0.0040834504179656
Q13283	P43357	0.0040834504179656
408029	P52701	0.0040834466926753
P37198	Q9H6Y2	0.0040834457613527
Q9NVP2	Q92696	0.004083442967385
Q9NUJ1	P53384	0.0040834415704011
Q9Y5J7	P35080	0.0040834415704011
P27824	O95644	0.0040834411047399
P30533	O14818	0.0040834392420947
P78406	Q9Y2P4	0.0040834383107721
Q9UKA2	P02786	0.0040834378451108
Q5MJ68	P02786	0.0040834378451108
Q8NGP4	P02786	0.0040834378451108
Q6ZTR7	P02786	0.0040834378451108
O43903	P02786	0.0040834378451108
Q5EE01	P02786	0.0040834378451108
Q9H668	P31150	0.004083433188498
P06213	Q14103	0.0040834322571754
Q9BQ04	P27797	0.0040834294632077
Q16637	Q03164	0.0040834266692399
Q14697	Q06945	0.0040834257379174
Q9NRH1	Q96DV4	0.0040834238752722
O60925	Q9UPN7	0.0040834229439496
P46976	Q9GZU8	0.0040834210813045
P10398	Q9BRT2	0.0040834206156432
Q9Y224	O75648	0.0040834196843206
P61011	Q96R06	0.0040834187529981
Q9UHD9	O60762	0.0040834136307239
Q15043	Q8WW12	0.0040834136307239
P49006	O14734	0.0040834136307239
P62699	Q12792	0.0040834136307239
O75340	P20645	0.0040834136307239
Q15007	Q14318	0.0040834136307239
Q53G59	Q562R1	0.0040834136307239
Q8IWZ6	Q9NZZ3	0.0040834117680788
Q9NVV0	Q9NPI6	0.0040834108367562
O75368	P11217	0.0040834085084497
Q15036	P62136	0.0040834080427885
Q6ZMG9	O00203	0.0040834047831594
Q9NQT5	Q8WVY7	0.0040834010578691
P31153	Q96TA1	0.0040834010578691
P62330	P29083	0.0040834010578691
Q13464	Q07866	0.0040834010578691
Q15942	O75116	0.0040834010578691
Q9NVP2	Q7L2H7	0.0040834010578691
Q5RKV6	O75116	0.0040834010578691
Q9Y570	Q9Y314	0.0040834010578691
Q13464	Q9NZZ3	0.0040834010578691
Q6DKJ4	P31350	0.0040834010578691
Q9NQX3	P23921	0.0040834010578691
P57076	Q92945	0.0040833996608853
Q9NYU2	P08574	0.0040833987295627
Q13363	Q9HBK9	0.0040833982639014
P13667	P61020	0.0040833977982401
P55145	P35268	0.004083395935595
O00170	Q15233	0.0040833950042724
Q9NRP0	Q13509	0.0040833940729498
Q99986	Q96T58	0.004083392675966
Q12873	Q14008	0.0040833922103047
P31689	Q9UIR0	0.0040833922103047
Q14764	P09211	0.0040833898819983
Q4G148	P31942	0.0040833898819983
Q6FI13	P30566	0.0040833884850144
P14314	Q8NHQ8	0.0040833880193531
O75381	Q9BZE1	0.0040833870880305
Q9BRT8	Q9UBK9	0.0040833870880305
Q6P3W7	P07900	0.0040833856910467
P07108	Q9P267	0.0040833852253854
Q6IPW1	P53618	0.0040833828970789
Q00005	P28838	0.0040833828970789
P53618	Q53RE8	0.0040833828970789
O60762	Q13557	0.0040833782404661
P78344	Q9NYZ3	0.0040833726525306
P45984	P13639	0.00408336520195
P62241	P02511	0.0040833633393049
Q8NBP0	Q8IX01	0.0040833633393049
Q6DKJ4	Q9NPF4	0.0040833624079823
Q9BWU0	P07305	0.0040833600796759
Q16576	Q9BX63	0.0040833600796759
Q9HAW0	O15269	0.004083358682692
Q15399	Q9NVI7	0.0040833582170307
Q14764	Q8IUE0	0.0040833572857081
Q96LD8	P63010	0.0040833572857081
P55899	Q14764	0.0040833572857081
Q99714	Q14764	0.0040833572857081
P25090	P08240	0.0040833568200469
O96005	O75170	0.0040833568200469
Q53GQ0	Q4V339	0.0040833549574017
Q96D05	Q6I9Y2	0.0040833540260791
Q9NQV6	Q08431	0.0040833540260791
Q71U36	P21802	0.0040833540260791
O43422	O94927	0.0040833540260791
Q9P2N5	Q93063	0.0040833540260791
Q6PKC3	Q9P2N5	0.0040833540260791
P05386	Q8NBL1	0.0040833526290953
O00159	Q9P003	0.0040833498351275
Q8NH61	P50402	0.0040833451785147
P50402	Q8NH67	0.0040833451785147
P61163	O95239	0.0040833405219018
P13224	P00441	0.0040833386592566
Q9Y6B6	P63220	0.0040833330713212
Q9UKN8	Q4KMG9	0.0040833302773535
Q9BXS1	Q99623	0.0040833302773535
Q96MS3	P06737	0.0040833302773535
Q96NS5	Q99623	0.0040833302773535
Q6ZVN8	Q9UKN8	0.0040833302773535
Q96PB7	Q14126	0.0040833302773535
P02008	Q99623	0.0040833302773535
Q96F10	P06737	0.0040833302773535
Q99623	Q8N5D6	0.0040833302773535
Q8TAL5	Q99623	0.0040833302773535
83957	Q99623	0.0040833302773535
P06737	Q8TDM5	0.0040833302773535
Q08211	Q9UN75	0.0040833302773535
Q9UKN8	Q9NYY3	0.0040833302773535
P32519	P06737	0.0040833302773535
P06737	Q96T91	0.0040833302773535
Q08211	O14543	0.0040833302773535
Q08211	P06028	0.0040833302773535
Q502X0	P06737	0.0040833302773535
Q14126	Q5SZQ8	0.0040833302773535
Q9UQ35	Q9NS68	0.0040833302773535
P06737	A6NMK7	0.0040833302773535
Q8N831	Q14126	0.0040833302773535
Q99784	Q9UKN8	0.0040833302773535
Q9UQ35	Q502X0	0.0040833302773535
Q08211	Q9NVX7	0.0040833302773535
P51878	Q14126	0.0040833302773535
Q14126	P29279	0.0040833302773535
Q9UIV8	Q14126	0.0040833302773535
O75881	Q14126	0.0040833302773535
P51449	P61158	0.0040833302773535
Q8NBN3	Q16543	0.0040833293460309
Q5TBB1	Q7Z7G8	0.0040833265520632
Q9UI12	O94832	0.0040833200328052
Q9Y4C1	P28482	0.0040833111852407
P31483	Q9BY50	0.0040833097882568
O15294	O95639	0.0040833093225955
Q8NDH3	P00813	0.004083308391273
Q8IV08	O43670	0.0040833069942891
Q13769	Q9UNQ2	0.0040833069942891
P04114	O15226	0.0040833069942891
O15397	Q96FV9	0.0040833069942891
Q04721	Q00765	0.0040833060629665
Q99567	Q6ZMU5	0.0040832990780472
Q53GS9	O75179	0.0040832962840795
Q9P2R3	P35658	0.0040832948870956
P47224	Q9NRR3	0.0040832925587892
Q12891	Q9NX76	0.0040832925587892
P05386	Q8TBX8	0.0040832916274666
O60341	P23528	0.0040832916274666
Q96AX2	P07108	0.0040832892991602
Q15365	Q8NDL9	0.004083287436515
O15212	Q9Y3T9	0.004083284176886
Q15428	Q13765	0.0040832827799022
P67812	Q9NZL9	0.0040832813829183
P23368	Q14160	0.0040832785889506
Q99988	Q14126	0.004083277657628
Q2TAY7	Q14D04	0.004083274397999
O60566	Q8WXA9	0.0040832734666764
P51153	Q9P0I2	0.0040832720696926
P68366	Q8TB22	0.0040832702070474
P09619	O43447	0.0040832692757248
P63241	Q9NSC2	0.0040832627564668
Q13325	O00422	0.0040832604281604
Q9HD45	P18754	0.0040832557715475
Q16769	Q86XI2	0.0040832553058862
Q8TED0	Q9Y6V7	0.0040832539089024
P61221	Q9BQQ3	0.0040832487866282
O43676	P43487	0.0040832455269992
P19878	P68371	0.0040832450613379
Q96D53	Q86SJ6	0.0040832427330315
Q13155	Q8IY81	0.0040832418017089
Q969V3	Q96EX3	0.0040832413360476
O15020	Q9P0I2	0.0040832413360476
Q9BRT8	Q96K12	0.0040832413360476
Q92733	P37268	0.0040832413360476
P50750	Q9BVC6	0.0040832413360476
O75376	P10321	0.0040832413360476
Q9BVA1	Q9Y397	0.0040832413360476
Q8N6M3	Q5D862	0.0040832413360476
Q9Y277	Q5SXM8	0.0040832413360476
Q92989	E5RIL1	0.0040832413360476
Q8N5D0	Q96AQ6	0.0040832413360476
P42898	P48637	0.0040832413360476
Q9Y6M5	Q9H078	0.0040832413360476
O14983	P07948	0.0040832413360476
P08133	P61073	0.0040832413360476
A6NEC2	Q14204	0.0040832413360476
P32322	Q9Y6M5	0.0040832413360476
O75051	O95163	0.0040832413360476
O43542	P50502	0.0040832413360476
A1L0T0	P02452	0.0040832413360476
Q99523	Q9H8H0	0.0040832413360476
Q9Y512	Q96EX3	0.0040832413360476
Q76I76	P45984	0.0040832413360476
A6NEC2	Q9H6T3	0.0040832413360476
Q86X52	Q00059	0.0040832413360476
Q9NPL8	Q96EX3	0.0040832413360476
Q9H9V9	P13747	0.0040832413360476
Q02218	Q96RY7	0.0040832413360476
Q05048	P11047	0.0040832413360476
O15294	Q9HC56	0.0040832413360476
P15927	P17152	0.0040832413360476
P63000	Q8IYL2	0.0040832413360476
Q9BWH6	Q9BT09	0.0040832413360476
Q5U3C3	Q99536	0.0040832413360476
Q15004	Q96SK2	0.0040832413360476
Q5VWQ0	Q9NPA8	0.0040832413360476
P48553	Q86Y39	0.0040832413360476
O00178	P01112	0.0040832413360476
Q9H336	Q01650	0.0040832413360476
Q8WVV5	Q96FN4	0.0040832413360476
P42025	Q8NHP8	0.0040832413360476
O94966	Q9BYD1	0.0040832413360476
Q9UEU0	Q14694	0.0040832413360476
P51784	P54803	0.0040832413360476
Q7KZN9	Q96F45	0.0040832413360476
Q6V0I7	Q96FN4	0.0040832413360476
Q8N8S7	F5GYL9	0.0040832413360476
Q32P28	Q96I51	0.0040832413360476
Q8TCN5	Q92542	0.0040832413360476
Q96AQ6	Q9H0W5	0.0040832413360476
Q8WZA1	O95905	0.0040832413360476
Q9H9V9	Q8NF37	0.0040832413360476
P09936	Q8TCC3	0.0040832413360476
Q8ND24	P42357	0.0040832413360476
P42898	Q9H2H9	0.0040832413360476
Q9UBH0	P08559	0.0040832385420799
Q9Y2G3	Q9Y617	0.0040832376107573
Q8N7C3	P08195	0.004083237145096
P13797	P43657	0.004083237145096
P13797	Q9NTX7	0.004083237145096
P13797	Q13394	0.004083237145096
Q9H0A0	Q9BW19	0.0040832366794347
Q15437	Q15042	0.0040832366794347
P16615	Q5HYK7	0.0040832352824509
Q13200	P01210	0.0040832343511283
P46060	Q6UB35	0.0040832310914993
P32119	Q12860	0.0040832269005477
P35070	P68104	0.0040832255035638
P51858	P07910	0.0040832236409187
P07355	Q8ND04	0.0040832213126122
P78318	P18085	0.0040832180529832
Q15040	Q9NW64	0.0040832171216607
P13473	Q9BZZ5	0.0040832152590155
Q9BXY0	Q9BS26	0.0040832092054188
P54725	Q86VI4	0.0040832064114511
O75131	Q86U28	0.0040832059457898
Q7L014	P23919	0.0040832040831446
Q9BZE4	O95864	0.0040832036174833
Q96NE9	391634	0.0040832026861608
Q9Y608	P55735	0.0040832017548382
P61019	P19338	0.004083199892193
Q9HAN9	Q14151	0.0040831994265317
P16401	O43681	0.0040831975638866
O95407	Q9Y2I1	0.0040831924416124
Q9UJX2	Q8TDN6	0.0040831845253705
Q92600	P48729	0.0040831845253705
P84996	Q96NA2	0.0040831821970641
Q2KJY2	P41227	0.0040831798687577
Q96DA0	P05166	0.00408317707479
Q9Y232	P35520	0.0040831756778061
Q9UNG2	O14602	0.0040831733494997
P08670	Q86VU5	0.0040831696242094
Q15459	Q7LGA3	0.0040831686928868
Q9H6U6	Q00059	0.0040831686928868
P61978	P98170	0.0040831645019352
Q14498	P37837	0.0040831603109836
Q9H9S3	P68104	0.0040831603109836
Q9UIV1	Q7KZN9	0.004083159379661
Q9Y5B8	P06702	0.004083159379661
A0FGR8	P42898	0.004083159379661
P14174	Q6ZNB6	0.0040831589139997
Q8N1P7	Q13257	0.0040831584483385
Q86WU2	Q9NP97	0.0040831584483385
P84098	O43298	0.0040831584483385
Q86SS6	Q9NP97	0.0040831584483385
Q13107	P40429	0.0040831584483385
Q99798	100506688	0.0040831584483385
Q14623	Q9NP97	0.0040831584483385
Q03052	P09012	0.0040831584483385
P84098	Q9NWS1	0.0040831584483385
401535	Q9NP97	0.0040831584483385
Q9BZF2	Q9NP97	0.0040831584483385
Q9UBP8	O60814	0.0040831584483385
P84098	Q9UKB3	0.0040831584483385
A6H8M9	Q9NP97	0.0040831584483385
10896	Q9NP97	0.0040831584483385
P23467	Q9NP97	0.0040831584483385
P80162	Q9NP97	0.0040831584483385
P54368	P84098	0.0040831584483385
P84098	A6NLJ0	0.0040831584483385
A6NJ46	O60814	0.0040831584483385
Q9BZM2	Q9NP97	0.0040831584483385
Q9BXJ2	Q13257	0.0040831584483385
Q13404	Q9HC23	0.0040831584483385
O60814	Q6TGC4	0.0040831584483385
O60814	O14603	0.0040831584483385
Q99801	P08559	0.0040831584483385
O00743	Q13257	0.0040831551887094
Q8IVT2	Q9BVJ6	0.004083152860403
Q13045	O75165	0.004083152860403
P68431	Q8N6V9	0.0040831523947417
P13796	P48729	0.0040831468068063
Q9C037	Q9H3U1	0.0040831440128386
Q68DQ2	Q6NTF9	0.0040831421501934
P22830	Q14008	0.0040831421501934
O14727	Q13547	0.0040831421501934
P35244	P50542	0.0040831421501934
Q9Y5K6	Q93034	0.0040831421501934
Q68DQ2	O15397	0.0040831421501934
P50402	Q5VW36	0.0040831421501934
Q96AA3	P23258	0.0040831421501934
O00268	P62314	0.0040831421501934
Q13148	Q5VW36	0.0040831421501934
P56182	P63220	0.0040831421501934
Q15542	P62314	0.0040831421501934
Q9NQ50	Q9UBB9	0.0040831421501934
Q68DQ2	P06737	0.0040831421501934
Q9H300	P23258	0.0040831421501934
P60228	A0AVF1	0.0040831421501934
Q9BPX6	O75937	0.0040831421501934
P11940	Q15542	0.0040831421501934
Q96TC7	P23258	0.0040831421501934
Q6IA86	O95747	0.0040831421501934
Q9P287	Q6PIW4	0.0040831421501934
O95232	Q8TDZ2	0.0040831421501934
P00390	Q9NPF4	0.0040831416845321
O43583	Q7RTR0	0.0040831416845321
P19013	Q00325	0.004083139821887
Q99460	Q9P2T1	0.0040831388905644
Q99460	Q9Y6G3	0.0040831388905644
Q8N344	Q9UHD8	0.0040831388905644
Q99460	Q8N9B8	0.0040831388905644
O00748	Q9UHD8	0.0040831388905644
Q9UHD8	Q9C0I9	0.0040831388905644
Q9UHD8	P30279	0.0040831388905644
Q9UHD8	Q92696	0.0040831388905644
222	Q99460	0.0040831388905644
Q99460	Q9H239	0.0040831388905644
Q9UHD8	Q9H9S4	0.0040831388905644
Q99460	Q9BYZ2	0.0040831388905644
O60260	Q99460	0.0040831388905644
O43920	Q9UHD8	0.0040831388905644
Q8N488	Q9UHD8	0.0040831388905644
Q99460	Q14168	0.0040831388905644
Q9UHD8	Q93088	0.0040831388905644
Q13287	Q9UHD8	0.0040831388905644
O43323	Q9UHD8	0.0040831388905644
Q99460	Q8WVX3	0.0040831388905644
Q99460	Q7Z6A9	0.0040831388905644
Q99460	P58417	0.0040831388905644
Q9UHD8	Q15018	0.0040831388905644
Q9UHD8	Q86XE0	0.0040831388905644
Q96MW1	Q3B7T1	0.0040831374935805
P25205	Q76B58	0.0040831351652741
Q13643	Q13561	0.0040831342339515
Q13242	P53677	0.0040831319056451
P15170	P19784	0.0040831277146935
Q05BQ5	O75643	0.0040831267833709
O15027	Q8NBU5	0.0040831258520483
Q9BW61	O95433	0.0040831258520483
Q13428	Q00765	0.0040831225924193
Q96CT2	Q9H9T3	0.0040831207297742
Q9NQC3	Q96BY9	0.004083118867129
Q9Y219	P83731	0.0040831170044839
O15031	Q9BUE6	0.0040831160731613
Q86XA9	P49327	0.0040831142105162
Q9UL46	P60866	0.0040831142105162
Q9BZE4	Q9Y2H2	0.0040831142105162
101929876	Q9P031	0.0040831142105162
Q9Y6K5	P13639	0.0040831142105162
Q9Y6K5	Q14974	0.0040831142105162
Q9HCC0	Q96QD9	0.0040831142105162
Q86XA9	P21333	0.0040831142105162
P55957	P61247	0.0040831142105162
Q9H9L3	Q9Y230	0.0040831142105162
Q9H9L3	P50990	0.0040831142105162
Q9Y6K5	P07900	0.0040831142105162
Q9NP64	P06493	0.0040831142105162
Q9Y6K5	Q9NR30	0.0040831142105162
P61927	Q99623	0.0040831142105162
Q9H9L3	Q9HCC0	0.0040831142105162
Q9H9L3	Q99832	0.0040831142105162
O15235	101929876	0.0040831142105162
Q9Y6K5	Q04637	0.0040831142105162
Q14914	P52907	0.0040831142105162
Q86XA9	Q14204	0.0040831142105162
Q9H9L3	P49368	0.0040831142105162
Q9Y6K5	P11498	0.0040831142105162
Q86VP6	Q9Y6K5	0.0040831142105162
Q9Y6K5	O43143	0.0040831142105162
P49792	Q9Y6K5	0.0040831142105162
Q86XA9	Q13085	0.0040831142105162
Q86XA9	Q6P2Q9	0.0040831142105162
P49792	P01024	0.0040831142105162
P07195	Q8IWR0	0.004083112347871
Q7Z7C8	P38432	0.0040831100195646
O43583	Q96EI5	0.0040831100195646
Q562R1	P39023	0.0040831062942743
Q8NDN9	P19447	0.0040831048972904
Q16181	O75223	0.004083102568984
Q8IVD9	P49643	0.0040831021033227
P11274	Q86YS7	0.0040831002406775
Q9UPV0	O60220	0.0040831002406775
Q14247	Q9GZP9	0.0040830979123711
P62266	Q68CL5	0.0040830913931131
Q16773	P15531	0.0040830913931131
O75663	Q5TC12	0.0040830909274518
Q86W42	Q86YP4	0.0040830904617905
Q14320	P52209	0.0040830890648067
P32119	O95471	0.0040830881334841
Q96PK6	Q96CW5	0.0040830872021615
Q9H8Y5	Q8NE71	0.0040830867365002
Q13177	Q9Y2G5	0.0040830867365002
P67809	Q96H78	0.0040830862708389
P13797	Q8NHS0	0.0040830862708389
P08758	Q9HAV5	0.0040830862708389
Q9NYL5	Q14103	0.0040830862708389
Q96PK6	Q70Z44	0.0040830862708389
Q8N122	Q96RQ1	0.0040830848738551
Q9NVM6	Q9H361	0.0040830825455486
Q9UMX0	P62937	0.004083078354597
Q8WXA3	P23396	0.0040830774232745
P10768	P27544	0.0040830723010003
Q8TD22	Q14240	0.0040830709040164
Q9H2U9	Q14240	0.0040830709040164
Q68G75	Q14240	0.0040830709040164
Q15370	Q96RG2	0.0040830699726939
Q8IUW3	P28066	0.0040830657817423
O43511	P22087	0.004083065316081
Q9BSJ8	Q15046	0.0040830643847584
Q96GG9	Q9UMR2	0.004083062056452
Q9HCK5	P55072	0.0040830606594681
Q8NBJ7	Q5J8M3	0.0040830578655004
P06733	O75022	0.0040830560028553
P50549	P06733	0.0040830560028553
P07237	Q16534	0.0040830560028553
Q8WW12	P50502	0.0040830546058714
Q9NXR7	O95861	0.0040830527432262
Q9UKF6	Q9P032	0.0040830518119037
Q6IQ49	O96008	0.0040830513462424
Q9BWH6	Q8N983	0.0040830494835972
P50542	Q8TCJ2	0.0040830457583069
Q15417	P10155	0.0040830397047102
P62857	Q5JSZ5	0.0040830392390489
P29692	Q8IUE6	0.004083037842065
Q8NFH5	Q96E22	0.0040830369107425
Q9BVG9	Q9BUP0	0.0040830369107425
Q6IQ49	P56270	0.0040830364450812
Q15637	O00746	0.0040830364450812
Q5TB30	Q16891	0.0040830364450812
Q14444	Q9Y5Q0	0.0040830327197909
Q99798	Q14974	0.0040830299258232
P26440	Q16555	0.0040830243378877
Q96JJ3	P12236	0.0040830234065651
P18858	P00338	0.0040830234065651
O43164	O15111	0.0040830234065651
P55084	Q12800	0.0040830234065651
P49642	Q05639	0.0040830234065651
P18858	P53396	0.0040830234065651
Q16718	O75832	0.0040830234065651
Q6P2E9	Q9NZL9	0.0040830234065651
O15397	O95202	0.0040830234065651
Q9H8Y8	Q9H3P2	0.0040830234065651
Q9H6R4	Q8IWZ6	0.0040830234065651
Q86WP2	P10644	0.0040830234065651
Q96BN2	P00492	0.0040830234065651
O95817	Q8WW01	0.0040830234065651
Q9P2M7	O75909	0.0040830234065651
Q9BX95	Q9UKZ1	0.0040830234065651
Q9ULE6	Q7Z7L7	0.0040830234065651
Q9HC07	Q9UBU9	0.0040830234065651
Q05048	A6NHR9	0.0040830234065651
Q14156	Q9NZN5	0.0040830234065651
Q9BXS5	P24928	0.0040830234065651
Q9Y676	Q13111	0.0040830234065651
P24928	Q96JM7	0.0040830234065651
Q15345	Q04721	0.0040830234065651
Q92609	O43819	0.0040830234065651
Q15404	Q9H3P7	0.0040830234065651
Q8NEY1	O75832	0.0040830234065651
P27540	P49366	0.0040830234065651
Q9UNY4	Q8WUF5	0.0040830234065651
O00232	Q96KP1	0.0040830234065651
Q9NX08	Q9NWZ5	0.0040830234065651
Q9Y2Q3	Q9NZL9	0.0040830234065651
Q7Z5L9	Q9NZT2	0.0040830234065651
Q9P0J7	Q16566	0.0040830234065651
Q9UID3	Q96RT8	0.0040830234065651
P83881	Q9P2B7	0.0040830234065651
Q58A45	Q96EE3	0.0040830234065651
P48507	P23229	0.0040830234065651
P49790	Q9BQ75	0.0040830234065651
Q96GE4	Q9NSE4	0.0040830234065651
Q9H269	P53367	0.0040830234065651
P51957	Q96DI7	0.00408302154392
Q99832	Q99523	0.004083018284291
Q8IVF2	Q9NX62	0.0040830154903233
Q07666	Q12840	0.004083015024662
P18031	P62140	0.0040830085054039
Q9H1M3	P55786	0.0040830075740814
Q9UN86	Q9P287	0.0040830066427588
Q8NC51	Q147X3	0.0040830015204846
Q9NQW6	P23381	0.0040830005891621
P11498	Q9Y2U8	0.0040829982608556
P36959	P07205	0.0040829973295331
Q13418	Q96JB6	0.0040829973295331
P52630	Q9H1E3	0.0040829945355653
Q9NWV4	O00330	0.0040829945355653
728071	Q99653	0.0040829945355653
P55786	Q8WUD6	0.004082994069904
Q8TD30	Q14847	0.0040829936042428
P47974	Q17RY0	0.004082990810275
Q99943	Q14807	0.004082990810275
Q99943	P36776	0.004082990810275
Q9BW27	Q14807	0.004082990810275
Q5VZ89	P63165	0.004082990810275
Q96JQ2	P18085	0.0040829894132912
Q9BRZ2	P51991	0.0040829814970493
O15530	Q96C36	0.0040829768404364
Q9Y237	O14966	0.0040829768404364
P23284	Q9NPA0	0.00408297451213
Q86UP2	P48634	0.0040829703211784
O60563	Q13620	0.0040829693898558
Q9Y237	Q5THK1	0.0040829693898558
Q96BY7	P08865	0.0040829693898558
P61019	Q7Z4H3	0.0040829689241945
P07602	P61086	0.0040829670615494
Q15181	Q6ZNW5	0.0040829642675817
P16615	Q9NZN9	0.0040829633362591
P02545	Q9BYV8	0.0040829628705978
P12277	P08254	0.0040829624049365
Q9BSC4	P49590	0.0040829596109688
Q96BH3	P20700	0.0040829591453075
P00390	P05114	0.0040829577483236
P09960	Q96BI3	0.0040829540230333
Q9UJU6	Q7Z2W9	0.0040829526260495
Q969T9	Q13370	0.0040829516947269
P55081	Q9NVF7	0.0040829516947269
P25311	P05114	0.0040829516947269
664618	Q9HAV7	0.0040829516947269
P0DTE8	P28482	0.0040829516947269
P46977	Q9UP83	0.0040829507634043
Q9BX68	Q9BVS5	0.0040829507634043
P10412	P00568	0.0040829498320817
P31025	Q9UG56	0.0040829493664205
Q99729	Q99501	0.0040829489007592
P80723	Q07866	0.0040829484350979
P13984	P49903	0.0040829475037753
P32969	Q12789	0.0040829456411302
Q9BZW4	P61353	0.0040829414501786
P61353	Q96SB8	0.0040829414501786
Q6W3E5	P61353	0.0040829414501786
O95235	Q7L2H7	0.004082940518856
O95487	Q9BZE4	0.0040829363279044
Q8TEM1	Q86V97	0.0040829349309206
Q12899	Q8IYB1	0.0040829316712915
O95881	Q12965	0.0040829316712915
Q01130	Q9BW61	0.0040829270146787
Q96FI4	Q96EP5	0.0040829209610819
Q96EP5	Q8N3G9	0.0040829209610819
P50553	P62140	0.0040829209610819
Q9H3G5	Q9UGF5	0.0040829209610819
Q92832	P35637	0.0040829172357916
Q86UE8	Q16719	0.0040829144418239
Q9Y6Q5	P04440	0.0040829135105013
Q9Y4F5	Q9NP73	0.0040829125791788
Q9Y305	A8MVW0	0.0040829088538885
P36578	O60306	0.0040829083882272
Q9C005	O00186	0.004082906525582
P68371	Q13490	0.0040829051285982
O75962	Q9UKF6	0.004082903265953
Q8IZ69	P31150	0.0040829018689692
P49207	Q13501	0.0040828981436789
P63096	Q9NQH7	0.0040828939527273
P34932	Q5TB80	0.0040828916244208
Q92598	O75165	0.0040828888304531
Q99459	Q15366	0.0040828846395015
P48556	A0AVF1	0.0040828753262758
O15400	Q9C0E8	0.0040828729979693
Q9NQB0	P83731	0.0040828688070178
Q9P291	P62258	0.0040828683413565
Q9Y6D6	Q96TC7	0.0040828683413565
P19438	P62258	0.0040828683413565
Q9Y2B1	P62258	0.0040828683413565
O75821	P34931	0.0040828664787113
P23246	Q9UHF4	0.0040828641504049
O00308	A3KN83	0.0040828641504049
P23246	Q86T65	0.0040828641504049
Q9Y450	Q99590	0.0040828613564372
Q8WUM0	Q14676	0.0040828599594533
P12931	Q6P1M0	0.0040828557685017
Q07666	O14771	0.004082852974534
Q6ZWK4	P62258	0.0040828501805663
Q9NYU2	Q96CP2	0.0040828492492437
O75528	Q9BW19	0.0040828459896147
Q9H334	O60783	0.0040828459896147
Q9Y547	P40855	0.0040828436613082
Q96MS0	P35609	0.0040828436613082
Q15773	P30520	0.0040828436613082
A8MV81	Q9HCC0	0.0040828436613082
P18621	Q16630	0.0040828413330018
Q9NRN5	Q06830	0.0040828404016792
Q08378	Q9UBU9	0.0040828390046954
Q8TEW0	Q9UPQ0	0.0040828380733728
Q96JN2	Q8NDV7	0.0040828380733728
Q96A49	Q9H074	0.0040828380733728
O00231	Q92685	0.0040828380733728
Q7LGA3	P33993	0.0040828338824212
Q5T7P8	P22234	0.0040828338824212
Q9HC97	Q99623	0.0040828338824212
P42695	Q8IWR0	0.0040828301571309
P78332	Q5SY16	0.004082828760147
O15258	P11182	0.0040828282944858
Q15181	Q3KQV9	0.0040828278288245
Q8N490	P11117	0.0040828268975019
O75792	Q9BRX5	0.0040828250348567
P62875	P49005	0.0040828250348567
P56545	Q9NVI1	0.0040828241035342
Q96FG2	Q9NR30	0.004082822240889
P13284	Q15008	0.0040828217752277
Q92817	P35606	0.0040828213095664
Q9NS69	O15381	0.0040828203782439
P27348	Q9UBD5	0.0040828203782439
Q5VT06	P53007	0.0040828129276633
Q13867	Q15493	0.004082809202373
A6NKT7	Q99733	0.0040828082710504
Q9NY61	P61289	0.0040828064084053
P20151	Q12905	0.004082805942744
P15927	Q96LD8	0.004082805942744
P15927	Q96QS6	0.004082805942744
Q9UBQ7	P48380	0.004082805942744
P15927	Q6ZMV9	0.004082805942744
Q86SU0	O43390	0.004082805942744
P15927	Q9Y5A6	0.004082805942744
P15927	P61236	0.004082805942744
Q9UBQ7	Q9Y3B6	0.004082805942744
P19876	Q9UBQ7	0.004082805942744
P15927	A0PJE2	0.004082805942744
P15927	O76076	0.004082805942744
Q12905	A0PJX4	0.004082805942744
P15927	125144	0.004082805942744
Q9UBQ7	Q96FT7	0.004082805942744
P01562	Q12905	0.004082805942744
P15927	O60711	0.004082805942744
Q96LA5	Q9UBQ7	0.004082805942744
Q9UBQ7	Q9P126	0.004082805942744
Q8TCE9	Q12905	0.004082805942744
Q86WI0	Q12905	0.004082805942744
Q5W5X9	Q9UBQ7	0.004082805942744
Q99909	O43390	0.004082805942744
Q9UBQ7	Q96PL2	0.004082805942744
P15927	Q96FJ0	0.004082805942744
Q9UBQ7	Q6UW15	0.004082805942744
Q3KP44	Q9UBQ7	0.004082805942744
P15927	Q9UN79	0.004082805942744
P15927	Q08623	0.004082805942744
P15927	Q9Y5G9	0.004082805942744
P15927	Q8N6L7	0.004082805942744
Q86VK4	Q9UBQ7	0.004082805942744
Q9H3J6	Q9UBQ7	0.004082805942744
P15927	Q8N112	0.004082805942744
Q9NVF9	Q12905	0.004082805942744
P15927	P32881	0.004082805942744
P32881	Q12905	0.004082805942744
Q9UBQ7	Q6NSJ5	0.004082805942744
P15927	Q96BQ5	0.004082805942744
Q13636	O43390	0.004082805942744
Q9UBQ7	Q9BV97	0.004082805942744
P15927	Q96DC7	0.004082805942744
O00116	P26441	0.004082805942744
P15927	Q2M1K9	0.004082805942744
Q12905	Q9NXS3	0.004082805942744
P15927	Q9BV97	0.004082805942744
P34925	O43390	0.004082805942744
Q9UBQ7	O96009	0.004082805942744
Q9BY76	Q9UBQ7	0.004082805942744
O43390	Q7Z7D3	0.004082805942744
Q9UBQ7	Q9H6L5	0.004082805942744
P15927	Q7Z5G4	0.004082805942744
Q96T66	P15927	0.004082805942744
Q9H158	Q12905	0.004082805942744
Q9Y2D2	P15927	0.004082805942744
P15927	Q96AP0	0.004082805942744
P15927	Q96E35	0.004082805942744
O43390	Q86TG1	0.004082805942744
P15927	O95813	0.004082805942744
Q9UBQ7	Q9H2K0	0.004082805942744
P15927	Q8IWV1	0.004082805942744
P15927	Q49A92	0.004082805942744
P15927	Q96AZ1	0.004082805942744
Q8IWR1	Q9UBQ7	0.004082805942744
P15927	440248	0.004082805942744
Q9H741	P15927	0.004082805942744
O95704	O43390	0.004082805942744
Q9UBQ7	Q96PQ6	0.004082805942744
Q96N95	Q8NE71	0.004082805942744
Q15109	Q9UBQ7	0.004082805942744
P15927	Q8ND94	0.004082805942744
P15927	Q9Y243	0.004082805942744
P15927	Q14656	0.004082805942744
Q5JUQ0	Q9UBQ7	0.004082805942744
Q6UXL0	Q9UBQ7	0.004082805942744
P15927	Q9H3M7	0.004082805942744
Q9UNH6	Q12905	0.004082805942744
Q9UBQ7	Q9Y546	0.004082805942744
Q9NZD2	O43390	0.004082805942744
P15927	Q7LBR1	0.004082805942744
P16389	Q9UBQ7	0.004082805942744
Q9UBQ7	P35626	0.004082805942744
Q9UBQ7	132200	0.004082805942744
Q9UBQ7	O14508	0.004082805942744
P15927	Q9BUA6	0.004082805942744
P15927	Q969Q4	0.004082805942744
P15927	O75015	0.004082805942744
Q9UBQ7	Q9BW85	0.004082805942744
P15927	O60248	0.004082805942744
Q12905	O95164	0.004082805942744
Q9UBQ7	Q8N434	0.004082805942744
Q9UBQ7	A0AVK6	0.004082805942744
Q86X02	Q9UBQ7	0.004082805942744
P15927	Q7L513	0.004082805942744
Q9UBQ7	P48595	0.004082805942744
Q9UBQ7	Q03395	0.004082805942744
Q9HB65	P15927	0.004082805942744
P15927	P10415	0.004082805942744
Q9UBQ7	Q96EF9	0.004082805942744
Q9UBQ7	Q9BXJ5	0.004082805942744
Q9UBQ7	Q8N7X8	0.004082805942744
P15927	Q14CZ0	0.004082805942744
O43390	Q96CF2	0.004082805942744
O43390	Q9P126	0.004082805942744
P26639	Q01850	0.004082805942744
Q9UBQ7	Q9Y2X8	0.004082805942744
P15927	Q9BZD6	0.004082805942744
P15927	Q8TBJ4	0.004082805942744
P15927	O15126	0.004082805942744
Q9UBQ7	Q86UY5	0.004082805942744
Q7L513	Q9UBQ7	0.004082805942744
P15927	Q86SQ9	0.004082805942744
Q9UBQ7	Q9Y243	0.004082805942744
Q9UBQ7	Q5PRF9	0.004082805942744
Q13133	O43390	0.004082805942744
P15927	A6PVS8	0.004082805942744
P15927	P05408	0.004082805942744
Q9UBQ7	Q7Z3K3	0.004082805942744
Q86XI6	Q9UBQ7	0.004082805942744
O43390	Q9NR55	0.004082805942744
Q9BPX1	O43390	0.004082805942744
P15927	Q8N159	0.004082805942744
P15927	Q9ULY5	0.004082805942744
Q9UIF3	Q9UBQ7	0.004082805942744
Q9UBQ7	Q9BYX4	0.004082805942744
Q8IYB5	Q9UBQ7	0.004082805942744
P15927	O43915	0.004082805942744
P16444	Q9UBQ7	0.004082805942744
80319	Q12905	0.004082805942744
O43390	Q6ZN54	0.004082805942744
P15927	Q9NRW4	0.004082805942744
P15927	Q96SJ8	0.004082805942744
Q7Z5U6	Q9UBQ7	0.004082805942744
P15927	Q92871	0.004082805942744
Q9UBQ7	Q9BXG8	0.004082805942744
Q9UBQ7	P17735	0.004082805942744
Q9UBQ7	Q14314	0.004082805942744
Q9HCI5	Q12905	0.004082805942744
P15927	Q96IF1	0.004082805942744
Q9UBQ7	Q9NYL4	0.004082805942744
Q9UBQ7	Q9UHH9	0.004082805942744
P15927	Q9H6L2	0.004082805942744
Q9NRP2	Q9UBQ7	0.004082805942744
P15927	P20815	0.004082805942744
Q9UBQ7	Q7Z3B1	0.004082805942744
P15927	Q8WWF6	0.004082805942744
O95455	Q9UBQ7	0.004082805942744
P15927	Q5VZV1	0.004082805942744
Q9UBQ7	P51888	0.004082805942744
P15927	Q9HBG7	0.004082805942744
Q9UBQ7	Q9HBF4	0.004082805942744
Q9UBQ7	O43914	0.004082805942744
Q02641	P15927	0.004082805942744
Q9Y228	Q9UBQ7	0.004082805942744
Q9UBQ7	Q9NVL8	0.004082805942744
P15927	Q9H2B4	0.004082805942744
Q96GR4	Q9UBQ7	0.004082805942744
Q9UBQ7	Q6ZU15	0.004082805942744
Q9UBQ7	Q96MA1	0.004082805942744
Q96FI4	Q9UBQ7	0.004082805942744
P15927	P35548	0.004082805942744
P15927	P04746	0.004082805942744
Q9UBQ7	Q9BTE0	0.004082805942744
P15927	Q9NSA3	0.004082805942744
Q9UBQ7	P24530	0.004082805942744
Q8NI38	Q12905	0.004082805942744
Q9UBQ7	Q96M91	0.004082805942744
P78508	Q9UBQ7	0.004082805942744
Q8IZU0	Q12905	0.004082805942744
P15927	Q96J88	0.004082805942744
P15927	441058	0.004082805942744
Q9UBQ7	Q9UIW0	0.004082805942744
Q9UBQ7	Q5M9Q1	0.004082805942744
Q9UBQ7	Q8TA86	0.004082805942744
P15927	Q9UM13	0.004082805942744
P15927	Q9Y3D2	0.004082805942744
Q9UBQ7	P51788	0.004082805942744
Q9UBQ7	P84074	0.004082805942744
Q17RF5	Q9UBQ7	0.004082805942744
P15927	Q9C0A1	0.004082805942744
Q9BTP6	Q9UBQ7	0.004082805942744
Q9UBQ7	Q9UHA2	0.004082805942744
Q86YD7	O43390	0.004082805942744
P15927	Q9BQ51	0.004082805942744
P15927	Q9NQW5	0.004082805942744
O43390	Q9NVR7	0.004082805942744
O43390	Q08623	0.004082805942744
Q9UBQ7	Q96SD1	0.004082805942744
Q5VVC0	Q12905	0.004082805942744
Q9UBQ7	Q96BZ9	0.004082805942744
Q9UBQ7	P51692	0.004082805942744
P15927	Q9UQ03	0.004082805942744
Q9UBQ7	Q9NWX5	0.004082805942744
P14416	Q9UBQ7	0.004082805942744
P15927	Q16878	0.004082805942744
P15927	Q969R8	0.004082805942744
O95620	Q9UBQ7	0.004082805942744
Q9UBQ7	P15813	0.004082805942744
P48544	Q9UBQ7	0.004082805942744
P15927	P15173	0.004082805942744
P15927	P11137	0.004082805942744
Q9UBQ7	Q3KNT9	0.004082805942744
P49765	Q9UBQ7	0.004082805942744
Q9NY97	Q9UBQ7	0.004082805942744
Q9UBQ7	P28222	0.004082805942744
Q9UBQ7	Q9Y448	0.004082805942744
Q96P15	O43390	0.004082805942744
Q9UBQ7	A8MW92	0.004082805942744
P15927	O43299	0.004082805942744
Q9UBQ7	P32971	0.004082805942744
P15927	P07585	0.004082805942744
Q9UBQ7	Q7RTV2	0.004082805942744
P54284	Q12905	0.004082805942744
Q9P2F8	Q9UBQ7	0.004082805942744
Q9UBQ7	P17706	0.004082805942744
P15927	Q9NPI7	0.004082805942744
O60704	Q12905	0.004082805942744
Q9UBQ7	Q99571	0.004082805942744
408029	P15927	0.004082805942744
P15927	P49447	0.004082805942744
Q9UBQ7	P36383	0.004082805942744
P15927	Q9Y342	0.004082805942744
O43390	286103	0.004082805942744
Q9H765	O43390	0.004082805942744
P15927	Q5SW24	0.004082805942744
P15927	Q16613	0.004082805942744
P15927	P0C1Z6	0.004082805942744
Q5JPI9	O43390	0.004082805942744
P15927	Q9Y6H6	0.004082805942744
Q9UBQ7	Q9BYG0	0.004082805942744
Q9UBQ7	O14958	0.004082805942744
Q9UBQ7	P49914	0.004082805942744
P15927	Q9BRX8	0.004082805942744
P15927	Q9P0S3	0.004082805942744
P27469	Q9UBQ7	0.004082805942744
Q86XR7	O43390	0.004082805942744
Q9UBQ7	P48304	0.004082805942744
P15927	Q99259	0.004082805942744
P15927	Q14761	0.004082805942744
Q12905	Q16384	0.004082805942744
P15927	P27469	0.004082805942744
O43390	Q70YC5	0.004082805942744
P15927	P14138	0.004082805942744
P15927	Q9UHQ7	0.004082805942744
Q9UBQ7	P08637	0.004082805942744
Q9BSE5	Q9UBQ7	0.004082805942744
P15927	Q9UBM1	0.004082805942744
P15927	P32298	0.004082805942744
Q86T13	Q9UBQ7	0.004082805942744
P35414	Q9UBQ7	0.004082805942744
7696	Q12905	0.004082805942744
Q8IXL9	Q12905	0.004082805942744
P15927	P56880	0.004082805942744
P15927	Q9UKF7	0.004082805942744
P15927	Q13061	0.004082805942744
Q9UBQ7	P09341	0.004082805942744
P01236	P15927	0.004082805942744
P15927	Q96C11	0.004082805942744
P15927	Q8NCR9	0.004082805942744
Q9UBQ7	P05549	0.004082805942744
Q8TAV3	O43390	0.004082805942744
Q5JUR7	Q9UBQ7	0.004082805942744
P15927	O95389	0.004082805942744
Q15011	O43390	0.004082805942744
Q9UBQ7	Q9Y5T4	0.004082805942744
P28072	P25398	0.0040828054770827
P78406	Q99996	0.0040828045457601
Q5D862	P61313	0.0040828012861311
Q96HE9	O96019	0.0040827998891472
P98179	Q15286	0.0040827998891472
Q9Y2Z4	Q9UHA4	0.0040827998891472
Q13557	Q8IWV7	0.0040827998891472
Q9BXS6	Q8TF66	0.0040827998891472
Q9Y224	Q9H1I8	0.0040827989578247
P09455	P30086	0.0040827980265021
Q32NC0	P00387	0.0040827966295182
P14927	Q6P087	0.0040827961638569
Q9NQT6	P26641	0.0040827952325344
P62805	P10243	0.0040827947668731
Q9H6P5	O75390	0.0040827896445989
Q9UPQ9	Q9HCI5	0.0040827896445989
P08133	B2RXF5	0.0040827873162925
P17028	P54577	0.0040827863849699
O75955	P10636	0.0040827863849699
O75146	Q9Y2L1	0.0040827863849699
Q00341	Q14244	0.0040827831253409
P46087	Q9UET6	0.0040827826596796
Q9NVP1	Q6IQ49	0.0040827798657119
Q9P270	Q9BRP8	0.0040827794000506
O95219	Q9BW19	0.0040827770717442
Q92733	P17858	0.0040827766060829
Q8IW35	Q8N1B4	0.0040827747434377
P29966	Q14974	0.0040827742777764
O75064	Q8TCT9	0.0040827714838087
O14617	Q9ULD2	0.0040827714838087
P48163	P51965	0.0040827714838087
Q9H9B4	Q9NVA2	0.0040827691555023
P49458	Q9ULM3	0.0040827663615345
P30838	P15880	0.0040827663615345
Q92783	P24666	0.004082765430212
Q9UJZ1	P09132	0.004082765430212
P50542	P30048	0.004082765430212
P31350	Q9NQ88	0.004082765430212
Q13615	Q6UX04	0.0040827644988894
Q9HC77	Q06124	0.0040827631019055
P42766	Q99714	0.0040827589109539
Q9Y282	P22392	0.0040827579796314
O75439	O60725	0.0040827579796314
O43716	O43765	0.0040827579796314
Q9P013	Q99700	0.0040827556513249
P16435	Q9Y3C6	0.0040827500633895
O00429	O95067	0.0040827477350831
Q9H974	Q9P2R3	0.0040827449411153
Q562R1	Q00403	0.0040827430784702
Q9NZM5	P61163	0.0040827416814863
Q14676	Q9UBD5	0.004082741215825
Q9Y2H5	Q92945	0.004082741215825
P08133	P33981	0.0040827407501637
Q8N4B1	P62191	0.0040827398188412
Q562R1	O14773	0.0040827393531799
P42696	P48643	0.0040827356278896
Q15942	Q9UMS4	0.0040827337652444
Q86WA6	Q96NC0	0.0040827323682606
Q16630	P39687	0.0040827305056154
P84090	Q9Y6H1	0.0040827263146638
Q56NI9	P35613	0.0040827258490026
O14979	O95718	0.0040827258490026
Q9UKX7	Q9H6Z9	0.0040827258490026
O43525	P35613	0.0040827258490026
Q96CT7	A1L4K1	0.0040827258490026
P35659	O43347	0.0040827253833413
Q96FZ7	P22061	0.0040827221237123
O95782	P60842	0.0040827188640832
Q92990	Q9UKL0	0.0040827160701155
Q8IWC1	Q9NVE7	0.0040827146731317
Q9Y5B6	Q13595	0.0040827142074704
P20674	Q52LJ0	0.0040827137418091
P49321	Q9NX01	0.0040827109478414
P51784	F5GYL9	0.0040827095508575
Q9Y466	P09211	0.0040827072225511
P10809	750	0.0040827072225511
Q9NX46	O43776	0.0040827048942446
Q8N3E9	P46976	0.004082703962922
P47902	Q96EI5	0.0040827011689543
P32322	Q8N461	0.004082700703293
P61019	O14828	0.0040827002376317
Q8TDG2	Q96HS1	0.0040827002376317
P07858	P56704	0.0040827002376317
Q5JT25	P68371	0.0040826927870512
Q15050	Q9UBQ5	0.004082690924406
P15927	Q13488	0.0040826890617609
P53677	O15067	0.004082687664777
Q9H0D6	Q99569	0.004082687664777
P50991	Q8N6M9	0.0040826867334544
Q5JRX3	Q00059	0.0040826830081641
Q5T5P2	P86790	0.0040826830081641
Q9NXK8	O75781	0.0040826830081641
P42765	Q96DV4	0.0040826830081641
O60512	O75695	0.0040826830081641
P49750	Q92769	0.0040826830081641
Q13232	Q9NX20	0.0040826830081641
O43242	O94813	0.0040826830081641
Q9UK61	P09525	0.0040826830081641
P78310	Q5JTW2	0.0040826830081641
Q96F46	Q92604	0.0040826830081641
Q15363	P82650	0.0040826830081641
Q9UL63	P33527	0.0040826830081641
Q9H4I3	Q9BYD1	0.0040826830081641
P62633	P49748	0.0040826816111803
Q8NGA1	P16949	0.0040826741605997
Q9BSE5	P23246	0.0040826690383255
Q5SSQ6	P31153	0.0040826667100191
P28066	P48549	0.0040826667100191
O15354	P36957	0.0040826667100191
Q15262	O95816	0.0040826667100191
P62917	Q9Y4A8	0.0040826667100191
O14926	P28066	0.0040826667100191
Q9UK85	Q09161	0.0040826667100191
P10073	P28066	0.0040826667100191
Q9UQ07	Q96HS1	0.0040826667100191
Q13895	Q8N7R7	0.0040826667100191
P49754	O14744	0.0040826667100191
Q9Y5L4	Q8NFX7	0.0040826667100191
P17041	Q09161	0.0040826667100191
P35613	Q8TAQ5	0.0040826667100191
Q9HAB8	P40227	0.0040826657786965
Q92609	P52907	0.0040826657786965
Q6V1X1	P27708	0.0040826639160513
P36969	Q9H299	0.0040826629847288
Q6VN20	Q96AX1	0.0040826620534062
Q9NVN3	Q8IVV7	0.0040826620534062
Q96RG2	Q6YP21	0.0040826620534062
Q15155	Q9UHR6	0.0040826620534062
P16260	Q14344	0.0040826620534062
P54725	Q9NQ48	0.0040826620534062
Q5THK1	Q5TC12	0.0040826620534062
Q8TDB4	P43897	0.0040826620534062
Q9H0X4	O15182	0.0040826620534062
P26440	Q16795	0.0040826620534062
O95602	O15270	0.0040826620534062
Q9NVA2	O75909	0.0040826615877449
P84085	Q9HC84	0.0040826615877449
Q8IXM3	Q15437	0.0040826597250998
Q2M1P5	Q7Z3K3	0.0040826555341482
P09525	Q7Z745	0.0040826508775353
Q15475	P09525	0.0040826490148901
P36542	O15405	0.0040826480835676
Q8WWM7	Q15058	0.0040826452895998
P06702	Q9Y3T9	0.0040826448239386
P49790	Q2M2E3	0.0040826434269547
Q9HC97	P49790	0.0040826434269547
P49790	Q96FX2	0.0040826434269547
Q9Y5V0	P49790	0.0040826434269547
266553	P35606	0.0040826429612934
Q6UB98	Q14258	0.0040826429612934
Q96EP5	Q9UKY7	0.0040826415643095
Q13404	Q70UQ0	0.0040826415643095
Q9Y281	O95453	0.0040826410986483
P49915	Q6DKK2	0.0040826397016644
Q86T03	Q9Y3B8	0.0040826387703418
Q9Y5Y0	P51659	0.0040826387703418
Q99798	Q96F44	0.0040826387703418
Q7Z406	P56556	0.0040826387703418
P04818	Q6NUQ4	0.0040826387703418
O14979	Q6UXM1	0.0040826387703418
Q8IW92	Q52LJ0	0.0040826387703418
Q92544	Q9NUJ1	0.0040826387703418
P47985	Q6GPH6	0.0040826387703418
Q99570	P61225	0.0040826387703418
P29597	P31939	0.0040826387703418
Q15532	Q9NWZ5	0.0040826387703418
Q96EP5	P07951	0.0040826387703418
P36894	P31939	0.0040826387703418
Q9UBQ0	Q6UW78	0.0040826387703418
Q96F86	Q9UMX0	0.0040826387703418
Q86U28	A5A3E0	0.0040826387703418
Q8NEZ3	P22307	0.0040826387703418
P00390	P51688	0.0040826387703418
P0DPH7	P31939	0.0040826387703418
Q96QD8	Q6YP21	0.0040826387703418
O43598	Q9UJ14	0.0040826387703418
Q13442	Q96K12	0.0040826387703418
Q01081	Q6YP21	0.0040826387703418
P08240	O43598	0.0040826387703418
P82921	P27361	0.0040826387703418
O95602	O00308	0.0040826387703418
Q9Y5Q8	O43598	0.0040826387703418
Q969Y2	O43598	0.0040826387703418
Q13362	O43292	0.0040826387703418
Q9Y696	Q15424	0.0040826387703418
P12270	Q9NX76	0.0040826387703418
P67936	Q96EU7	0.0040826387703418
Q9Y5J7	Q9NX76	0.0040826387703418
Q86X52	P17096	0.0040826387703418
Q9GZN8	P14625	0.0040826387703418
Q9UHY1	Q9Y2G5	0.0040826387703418
Q9Y5J7	Q9BT67	0.0040826387703418
P60660	Q6ZT21	0.0040826387703418
Q9BVS5	O75937	0.0040826387703418
Q13459	P68402	0.0040826387703418
O14950	O75063	0.0040826387703418
P11387	P02768	0.0040826387703418
Q13685	P01112	0.0040826387703418
Q9H3N1	Q58WW2	0.0040826387703418
P17707	O75937	0.0040826387703418
Q9P0U3	P22307	0.0040826387703418
Q6P5R6	O94760	0.0040826387703418
O43301	P51784	0.0040826387703418
Q9Y5J7	Q8TBA6	0.0040826387703418
Q6Q0C0	P00403	0.0040826387703418
Q9GZL7	P00403	0.0040826387703418
O95772	O75937	0.0040826387703418
Q86XP3	Q5SRI9	0.0040826387703418
Q13404	P20645	0.0040826387703418
Q9BTT0	Q9UHG3	0.0040826387703418
Q9UBQ0	P18583	0.0040826387703418
Q9BSJ5	Q9BZZ5	0.0040826387703418
Q9P031	P48739	0.0040826387703418
P30837	P21399	0.0040826387703418
Q9Y2R0	Q9NPJ3	0.0040826387703418
P30085	P98173	0.0040826387703418
P00395	P31939	0.0040826387703418
Q92604	Q9NUJ1	0.0040826387703418
Q9NUJ1	Q9NXS2	0.0040826387703418
Q13685	Q9HCE1	0.0040826387703418
Q9Y697	Q9H9G7	0.0040826387703418
Q9NP81	Q9HC38	0.0040826387703418
Q7L3T8	P06744	0.0040826387703418
P00395	Q15532	0.0040826387703418
O43405	Q86XP3	0.0040826387703418
O95336	Q7L099	0.0040826387703418
Q2NL82	P00403	0.0040826387703418
Q9Y5J7	Q9BVT8	0.0040826387703418
P60660	Q96EU7	0.0040826387703418
O43598	Q96ES6	0.0040826387703418
Q9Y294	Q8NBI6	0.0040826387703418
Q14657	P31937	0.0040826387703418
Q16698	Q6P1J9	0.0040826387703418
P68402	Q96KA5	0.0040826387703418
P04818	P04920	0.0040826387703418
Q9NXA8	O00483	0.0040826387703418
P46108	O00311	0.0040826387703418
Q9Y5J7	Q15392	0.0040826387703418
P14927	P46778	0.0040826387703418
Q9BV57	Q9UNE7	0.0040826387703418
P61019	Q15532	0.0040826387703418
Q15717	Q86UT6	0.0040826387703418
P07108	O43824	0.0040826387703418
Q92544	O43768	0.0040826387703418
Q9NPH2	Q9Y487	0.0040826387703418
Q14019	Q8IXB1	0.0040826387703418
P20042	Q15155	0.0040826387703418
P34897	P51688	0.0040826387703418
Q9NQ11	P78318	0.0040826387703418
O75155	P46109	0.0040826387703418
Q969T9	Q5W0B1	0.0040826387703418
Q14019	O00311	0.0040826387703418
Q13618	Q00169	0.0040826387703418
Q9Y5J7	Q8NCR0	0.0040826387703418
P26038	P82664	0.0040826387703418
Q9Y285	O43847	0.0040826387703418
A6NHG4	P52907	0.0040826387703418
Q16626	Q8IYS2	0.0040826387703418
Q9Y5J7	Q8NCG7	0.0040826387703418
P37837	Q6ZT12	0.0040826387703418
Q16762	P15289	0.0040826387703418
Q9H0D6	O75487	0.0040826387703418
O14737	Q9BYC5	0.0040826387703418
P61086	O14983	0.0040826387703418
Q13332	Q99798	0.0040826387703418
P61604	P63172	0.0040826387703418
P51784	P49257	0.0040826387703418
P52565	O00311	0.0040826387703418
P56381	P82932	0.0040826387703418
P41162	P06702	0.0040826387703418
Q9Y5J7	Q9BYC5	0.0040826387703418
P26038	P82921	0.0040826387703418
P61769	P82932	0.0040826387703418
Q9UEU0	Q9NPH2	0.0040826387703418
P51688	O43765	0.0040826387703418
Q92896	P30046	0.0040826387703418
Q9Y2G8	Q8IVV7	0.0040826387703418
Q9UBQ7	O95476	0.0040826387703418
Q9BZZ5	O75467	0.0040826387703418
Q9H4A4	O00311	0.0040826387703418
Q00169	Q9BWF3	0.0040826387703418
Q6GPH6	O00148	0.0040826387703418
Q5UIP0	O60784	0.0040826387703418
P04179	Q9H0X4	0.0040826387703418
Q9HCU4	P09496	0.0040826387703418
Q9Y4X5	P22307	0.0040826387703418
O75368	P41273	0.0040826387703418
O43598	P51648	0.0040826387703418
Q9HA92	P31937	0.0040826387703418
P40937	P31937	0.0040826387703418
Q15904	O43598	0.0040826387703418
Q96T37	P22735	0.0040826387703418
Q9HB07	O00311	0.0040826387703418
Q8N4T8	O43598	0.0040826387703418
Q86SF2	P04818	0.0040826387703418
P67812	Q9HB07	0.0040826387703418
Q00169	P27361	0.0040826387703418
Q9H4A4	Q5T447	0.0040826387703418
O94829	Q9H4A4	0.0040826387703418
P11413	Q99720	0.0040826387703418
P51659	O95476	0.0040826387703418
P35610	Q9UBQ7	0.0040826387703418
Q9Y5J7	O95197	0.0040826387703418
Q9HB40	P10768	0.0040826387703418
P55061	O43768	0.0040826387703418
P62942	O43405	0.0040826387703418
O95336	Q9UIQ6	0.0040826387703418
P12955	Q9NP73	0.0040826387703418
Q9Y2P8	P04632	0.0040826387703418
P68402	O00767	0.0040826387703418
Q9H4A4	O76024	0.0040826387703418
Q9NXH9	Q9Y5Z4	0.0040826387703418
O75940	Q6Y1H2	0.0040826387703418
Q5T653	P11171	0.0040826387703418
Q9BZG8	P19474	0.0040826387703418
Q9Y697	Q96AE4	0.0040826387703418
Q9HB40	O95817	0.0040826387703418
P06753	Q8IUH4	0.0040826387703418
Q5VZL5	Q96EI5	0.0040826387703418
P51784	Q9BZQ6	0.0040826387703418
Q8NC54	Q04760	0.0040826387703418
Q9UJC5	Q8TAT6	0.0040826387703418
P17096	Q8TEB9	0.0040826387703418
P06753	Q6ZT21	0.0040826387703418
Q9Y5J7	Q9H490	0.0040826387703418
P68402	P33121	0.0040826387703418
P61086	Q86YB8	0.0040826387703418
P09493	Q93084	0.0040826387703418
P12955	Q5JTJ3	0.0040826387703418
Q14202	Q16775	0.0040826387703418
Q10469	O00299	0.0040826387703418
P51587	P12081	0.0040826387703418
P07199	Q92598	0.0040826387703418
Q9NP81	P29218	0.0040826387703418
P60983	P51970	0.0040826387703418
Q7Z4R8	Q04760	0.0040826387703418
P09493	100510688	0.0040826387703418
Q99933	Q15532	0.0040826387703418
P17096	Q15262	0.0040826387703418
P06396	P22695	0.0040826387703418
Q96I25	P60953	0.0040826387703418
P60983	O00311	0.0040826387703418
P17931	P14649	0.0040826387703418
Q9Y2P8	Q9NR77	0.0040826387703418
Q9NQC3	Q16626	0.0040826387703418
Q9HCU4	Q96EE3	0.0040826387703418
O76031	O94766	0.0040826387703418
Q96GF1	P07951	0.0040826387703418
P52888	O00311	0.0040826387703418
Q15532	O60779	0.0040826387703418
Q9Y5U2	P08069	0.0040826387703418
P09493	P26572	0.0040826387703418
Q6GPH6	O00299	0.0040826387703418
P06213	Q9P2R3	0.0040826387703418
Q9Y2P8	O00461	0.0040826387703418
Q9UHR5	P13224	0.0040826387703418
A6NEC2	O43148	0.0040826387703418
Q92685	O75937	0.0040826387703418
Q86YB8	P30405	0.0040826387703418
P09493	Q6P4I2	0.0040826387703418
P14927	Q13576	0.0040826387703418
Q9UBQ7	Q15005	0.0040826387703418
P09493	Q6ZT21	0.0040826387703418
P21399	Q8NBQ5	0.0040826387703418
Q86Y56	P09496	0.0040826387703418
P23142	P31939	0.0040826387703418
P49419	Q9NXS2	0.0040826387703418
P50750	Q8IWV7	0.0040826387703418
Q9BZZ5	Q9Y6H1	0.0040826378390192
Q9H3P7	Q9NX07	0.0040826350450515
P19086	Q9Y5A9	0.0040826285257935
O94973	P11441	0.0040826266631484
Q96MX6	Q13148	0.0040826266631484
A6NKD9	Q15061	0.0040826234035193
P39656	Q9HCK1	0.0040826206095516
Q15773	P43686	0.0040826182812452
O14497	Q7Z7C8	0.0040826164186
O75964	O75083	0.0040826159529387
Q9Y691	O60784	0.0040826145559549
P10145	Q16643	0.0040826145559549
Q6FI81	P28838	0.0040826136246323
P11177	O95759	0.0040826117619872
Q96MW1	Q9Y2T2	0.0040826117619872
P31930	P09110	0.0040826010517776
Q9UQB3	Q9BQA1	0.0040825959295034
Q8NDG6	P62140	0.0040825959295034
Q96AW1	P62140	0.0040825959295034
Q92841	P49915	0.0040825945325195
P62266	P13196	0.0040825931355357
Q13907	Q9HCU5	0.0040825908072292
Q9C0B7	Q99439	0.0040825903415679
Q9BZK7	O95834	0.0040825842879712
Q8N2F6	P23528	0.0040825810283422
Q96EB1	P21796	0.0040825810283422
P08397	P14324	0.0040825735777616
P23634	P36871	0.0040825717151165
P19387	Q96KP4	0.0040825717151165
P20042	Q96DA0	0.004082566127181
P36542	Q13627	0.0040825651958584
Q8WWP7	Q16769	0.004082562867552
P36639	O43157	0.004082562867552
2197	O95447	0.004082562867552
P01185	P62913	0.004082562867552
283416	Q13765	0.004082562867552
Q17RB8	Q13765	0.004082562867552
Q15365	P22794	0.004082562867552
Q15365	Q8TC41	0.004082562867552
Q16769	Q92930	0.004082562867552
Q16769	Q9BXI2	0.004082562867552
Q16769	O60383	0.004082562867552
Q16769	Q9NZU7	0.004082562867552
O14921	P62913	0.004082562867552
Q5T6V5	P62913	0.004082562867552
Q9BW83	Q13557	0.0040825600735843
P56945	P07686	0.004082556348294
Q9UJS0	Q8NBF2	0.0040825526230037
Q9Y312	Q86VM9	0.0040825461037456
P22626	P43246	0.0040825447067618
Q96K76	P48634	0.0040825437754392
Q15291	P09960	0.0040825423784554
P09960	O43148	0.0040825423784554
P63241	Q5PSV4	0.0040825409814715
O95352	Q9UDY4	0.0040825395844876
Q15906	Q00839	0.0040825391188263
P43490	Q92530	0.0040825372561812
O00567	O15270	0.0040825363248586
P62987	Q8TEU7	0.0040825349278748
Q13247	Q9BUT1	0.0040825349278748
O14561	Q9Y2X9	0.0040825339965522
Q7KZ85	Q6P1M9	0.0040825339965522
P26368	Q8IYD1	0.0040825330652296
P12268	Q15836	0.0040825325995683
P26639	Q6PFW1	0.0040825316682457
Q9UKK9	Q96TA1	0.0040825316682457
Q96Q45	Q99623	0.0040825316682457
O60678	Q96BD8	0.0040825316682457
O94906	Q92879	0.0040825302712619
Q96GD0	P58107	0.004082528874278
Q9Y6H1	Q9Y5Y2	0.004082528874278
P62837	Q92890	0.004082528874278
Q9H857	P41236	0.004082528874278
Q8N5G2	P46734	0.004082528874278
P00568	Q12756	0.004082528874278
Q9HC44	Q9Y2Z4	0.004082528874278
Q96QC0	Q9NX20	0.004082528874278
Q99615	O15347	0.0040825279429554
A6NL28-2	O75937	0.0040825232863426
P11413	Q99523	0.0040825232863426
P11413	Q96FX7	0.0040825200267136
Q9HCK8	O43795	0.0040825200267136
Q96S16	Q00325	0.004082512576133
Q6ZWI9	P17987	0.0040825102478265
O60341	Q9C0I9	0.0040825102478265
O94822	Q01484	0.0040825023315846
Q8WUH6	Q16658	0.0040825018659234
O00483	Q9BSL1	0.0040825018659234
Q9P2R3	Q9UIW2	0.0040825018659234
Q13619	Q96D71	0.0040825009346008
Q02790	P06239	0.0040825004689395
O14975	P31689	0.0040824990719556
Q9NRZ9	P05556	0.0040824976749718
Q10469	Q8N3C0	0.0040824976749718
Q9NXV2	Q9UBL3	0.0040824976749718
P63098	P15880	0.0040824976749718
Q8NI60	Q9Y6X5	0.0040824976749718
Q9Y678	O75051	0.0040824976749718
Q9UJC3	Q9H0X4	0.0040824976749718
Q15036	Q92504	0.0040824976749718
P98164	Q96PU8	0.0040824976749718
Q02447	Q13618	0.0040824976749718
Q9BUL9	P11171	0.0040824976749718
Q13099	P51116	0.004082494881004
O94842	Q8IXI1	0.0040824925526976
P47756	P04278	0.004082491621375
P50613	O00148	0.0040824902243912
Q96IJ6	P49137	0.0040824878960847
Q6NZY4	Q9BRP8	0.004082481842488
P61254	Q96C92	0.0040824809111654
O00442	P00966	0.0040824804455041
P62937	441430	0.0040824781171977
Q96PK6	Q6P2D0	0.0040824776515364
P37108	Q9NSY1	0.0040824734605848
O00154	P09001	0.0040824734605848
Q92841	Q5SY16	0.0040824729949235
P17096	Q8IXQ4	0.0040824725292623
Q6ZSS3	Q2TAY7	0.0040824706666171
O75347	Q5JVL4	0.0040824706666171
O75347	O95453	0.0040824706666171
P0C7M6	Q2TAY7	0.0040824706666171
P08758	Q15629	0.0040824702009558
P15621	P00492	0.0040824692696332
Q9BVJ7	P00492	0.0040824692696332
P12268	A0PJX0	0.0040824692696332
Q6P1K1	P00492	0.0040824692696332
P24752	Q9BZ23	0.0040824692696332
Q9BUK0	P00492	0.0040824692696332
P34897	Q8WZ82	0.0040824692696332
Q9BQ83	P00492	0.0040824692696332
Q9BTA0	P00492	0.0040824692696332
Q6XE38	P00492	0.0040824692696332
O95661	P00492	0.0040824692696332
Q9H5I1	P00492	0.0040824692696332
P00492	P20155	0.0040824692696332
Q9NWB1	P24752	0.0040824692696332
P12104	P00492	0.0040824692696332
P00492	O95925	0.0040824692696332
P12268	Q8NBC4	0.0040824692696332
Q5VZ52	P00492	0.0040824692696332
A2A3K4	Q14677	0.0040824678726494
Q9UIF3	Q9H3P7	0.0040824678726494
Q8TB22	Q14677	0.0040824678726494
Q13263	Q13620	0.0040824660100042
Q9UNF1	Q02040	0.0040824641473591
P17509	P31943	0.0040824632160365
P62701	Q9P2E5	0.0040824566967785
P04350	Q5TC12	0.0040824548341333
P60228	P39019	0.0040824539028108
Q15287	Q8N9T8	0.0040824506431818
Q12830	Q6FI13	0.0040824501775205
O60906	Q08J23	0.0040824464522302
Q13045	Q14126	0.004082444589585
Q9BRP4	O43795	0.0040824436582624
O43808	P18621	0.0040824422612786
Q96JJ7	P51610	0.0040824422612786
P11362	P18621	0.0040824422612786
P43007	P22626	0.0040824422612786
O75781	P48643	0.0040824422612786
P43007	P32969	0.0040824422612786
Q92900	Q96RL1	0.0040824417956173
Q92973	P78332	0.0040824403986334
P08240	Q9UKE5	0.0040824403986334
P08237	Q9NP92	0.0040824371390044
O95490	Q9UL25	0.0040824366733431
Q07866	O95071	0.0040824357420206
P23470	Q29RF7	0.0040824338793754
Q68DQ2	P39656	0.0040824324823915
Q9C075	P30041	0.0040824287571012
P55209	Q92874	0.0040824287571012
Q96EY8	Q9NZZ3	0.0040824245661497
P16220	Q14493	0.0040824227035045
P14174	Q8IVH4	0.0040824189782142
P08865	O14793	0.0040824161842465
Q9HCY8	Q02952	0.0040824147872626
Q5T5P2	Q9Y243	0.0040824143216013
Q99567	P31151	0.0040824138559401
Q14498	Q8N108	0.0040824078023433
P42696	Q9BVQ7	0.0040824078023433
Q9BVQ7	Q96ME7	0.0040824078023433
P60660	P62854	0.0040824031457304
388524	P62913	0.0040823952294886
P31152	Q8WVX9	0.0040823933668434
Q8NFR9	Q9NTJ3	0.0040823929011821
Q9NQY0	Q9Y266	0.0040823929011821
Q8IZI9	P07737	0.0040823924355208
P46779	Q9BRJ7	0.004082391038537
O43156	Q13557	0.0040823905728757
Q9H5K3	Q9NP97	0.0040823859162628
O43402	P04080	0.0040823807939887
Q969V3	Q8TD43	0.0040823793970048
O75817	P45880	0.0040823775343596
P05386	Q92621	0.0040823770686984
P53985	Q8WUG5	0.0040823766030371
Q641Q2	P46778	0.0040823766030371
Q08380	Q3ZCM7	0.0040823752060532
O75526	P31947	0.0040823738090693
Q9HC44	O75663	0.0040823733434081
P49755	Q8TDR4	0.0040823728777468
Q9HCN8	O60231	0.0040823728777468
P31151	Q9Y490	0.0040823724120855
Q6Y7W6	Q9NYL9	0.0040823710151016
Q9UHB9	Q9H0A8	0.0040823686867952
Q16555	Q9H0A8	0.0040823686867952
Q9UNS2	Q07157	0.0040823686867952
Q96BY7	Q9UNS2	0.0040823686867952
Q9NPR9	P16152	0.0040823682211339
P61006	P52948	0.00408236682415
Q9P031	Q16762	0.0040823654271662
Q99575	Q08380	0.0040823654271662
Q15007	Q96EB1	0.0040823654271662
Q9NPC4	P67936	0.0040823621675372
Q9NSE4	Q9NZJ7	0.0040823579765856
Q5BJD5	Q5SY16	0.0040823579765856
O75083	Q9BYZ2	0.0040823551826179
Q9H8G2	Q99623	0.0040823547169566
P12004	Q9BRJ7	0.0040823533199727
Q9Y3T9	Q8IXT5	0.0040823533199727
P51570	Q9NRX4	0.0040823523886501
Q5VWQ0	O75475	0.0040823514573276
P07477	P39656	0.0040823509916663
O14735	Q13263	0.004082350526005
O43169	Q9NZJ0	0.0040823495946824
P49916	Q96CW1	0.0040823449380695
P36507	P05198	0.0040823444724082
Q9HCI5	O43809	0.0040823402814567
Q8IYJ1	O43809	0.0040823402814567
Q9H1R3	Q9NPH2	0.0040823402814567
P56880	O43809	0.0040823402814567
Q9NPH2	Q96CX3	0.0040823402814567
Q13564	Q6NS38	0.0040823384188115
Q8N884	P52292	0.0040823323652148
P13667	Q14139	0.0040823309682309
Q9Y305	Q13257	0.0040823291055858
P04626	P20930	0.0040823281742632
P18669	P07339	0.0040823221206665
Q5T1M5	Q9Y450	0.0040823183953762
O60884	Q8NHY2	0.004082313273102
P13674	Q9BWW4	0.0040823118761181
Q92540	P19525	0.0040823095478117
P51610	P49790	0.0040823062881827
Q03001	O14828	0.004082303494215
P09105	P68104	0.0040823016315698
P12109	Q9NX07	0.0040823007002472
Q9NR46	P06454	0.0040822974406182
O14662	P43487	0.0040822974406182
Q14331	Q13625	0.0040822974406182
Q8NCV1	O15269	0.0040822969749569
Q86XP0	Q9UMX5	0.0040822960436344
Q96SB3	Q9UBQ7	0.0040822932496666
Q96MW1	O15042	0.0040822909213602
P04075	P04004	0.0040822895243763
Q7L590	Q96KR1	0.0040822890587151
Q92734	Q96RT8	0.0040822881273925
P35414	Q9Y5A9	0.0040822867304086
Q86XT9	Q96S59	0.0040822862647473
P23193	O95163	0.0040822862647473
A0PK00	P04440	0.0040822862647473
Q9UNN5	Q9P2N7	0.0040822862647473
Q9Y4X5	Q8NG27	0.0040822862647473
Q8NC54	Q9P1Z2	0.0040822862647473
Q86Y82	Q9Y3X0	0.0040822862647473
Q9UFN0	Q86X29	0.0040822862647473
Q99933	O75147	0.0040822862647473
Q8NHP6	Q9P2N7	0.0040822862647473
O95260	Q9ULW8	0.0040822862647473
Q12841	Q12788	0.0040822862647473
O94985	P51451	0.0040822862647473
Q96F44	P00387	0.0040822862647473
A6NFN3	E5RIL1	0.0040822862647473
Q2VPK5	P57721	0.0040822862647473
Q9NY47	Q6UW68	0.0040822862647473
P0DI82	O75503	0.0040822862647473
Q92896	P0DI82	0.0040822862647473
O76031	Q96A54	0.0040822862647473
P0CG38	Q96KC2	0.0040822862647473
O43815	Q6UXV4	0.0040822862647473
Q02447	Q16795	0.0040822862647473
O75197	266971	0.0040822862647473
Q9Y2Q5	P13612	0.0040822862647473
Q5T440	Q13243	0.0040822862647473
Q53R41	3494	0.0040822862647473
Q8ND24	Q9BUE6	0.0040822862647473
Q5HYK3	3494	0.0040822862647473
O00400	Q96DR8	0.0040822862647473
Q9NYR9	Q93084	0.0040822862647473
Q9NR77	Q14689	0.0040822862647473
Q7Z2K8	Q86XF0	0.0040822862647473
Q9UKB1	O95298	0.0040822862647473
P69905	Q96FL8	0.0040822862647473
P17707	Q24JP5	0.0040822862647473
Q9NVA1	Q16610	0.0040822862647473
P31146	O15182	0.0040822862647473
Q5JS37	Q15738	0.0040822862647473
Q92733	P16520	0.0040822862647473
Q12765	Q9NP73	0.0040822862647473
Q9NX00	Q8IYQ7	0.0040822862647473
Q6UX71	P63167	0.0040822862647473
Q9BXP2	O96008	0.0040822862647473
Q92896	Q14BN4	0.0040822862647473
Q14696	Q96A19	0.0040822862647473
Q70UQ0	Q9NX76	0.0040822862647473
Q6R327	Q9BYC8	0.0040822862647473
O75781	P17029	0.0040822862647473
P69905	Q6ZMG9	0.0040822862647473
Q92990	Q8NCW6	0.0040822862647473
Q9H5H4	Q99595	0.0040822862647473
Q92990	P01034	0.0040822862647473
Q9NXA8	Q9HAV0	0.0040822862647473
Q8IYQ7	Q5SRE5	0.0040822862647473
Q5JS37	O14763	0.0040822862647473
Q8N3E9	Q9UNX3	0.0040822862647473
Q9Y320	Q9NWM3	0.0040822862647473
P54725	Q15750	0.0040822862647473
P16260	Q92990	0.0040822862647473
Q86X55	Q8N5J2	0.0040822862647473
P49821	P83881	0.004082285799086
Q9NS69	Q5JTW2	0.0040822839364409
O43684	Q9H1M0	0.0040822834707796
P51784	Q6SPF0	0.0040822820737957
P50402	Q68D91	0.0040822797454893
P42704	P61204	0.004082279279828
Q9Y2T2	Q96JA1	0.0040822755545377
Q9Y2G3	Q9H0E2	0.0040822755545377
Q9NS91	Q9Y237	0.0040822755545377
P52294	Q9UKA4	0.0040822755545377
P62841	P61020	0.0040822750888764
Q9UBB4	Q13439	0.0040822741575539
O75533	Q9H0A8	0.0040822732262313
Q15637	P62380	0.0040822722949087
Q14315	O60308	0.0040822713635861
Q96T23	P84103	0.0040822685696184
Q9H5V9	Q8TEM1	0.0040822676382958
P13807	Q8IWX8	0.0040822634473443
Q9H269	P00491	0.0040822606533765
O75083	Q7L0Y3	0.0040822601877152
P61009	P30405	0.0040822601877152
P15121	P43487	0.0040822559967637
P78417	O95619	0.0040822541341185
Q5BJF2	P62750	0.0040822499431669
