## Supplemental Table 8 for "DirectContacts2: A network of direct physical protein interactions derived from high-throughput mass spectrometry experiments": SupplementalTable8_allPredictions_20250716.csv (part 633 of 856)

Uniprot_ACC1	Uniprot_ACC2	dc2_score
O00139	P49916	0.0040822499431669
Q9Y2J2	O14763	0.0040822494775056
O75531	P31943	0.0040822485461831
Q14145	Q12874	0.0040822480805218
P49619	O95816	0.0040822424925863
Q96MM3	O95816	0.0040822424925863
P48307	O14744	0.0040822424925863
A7E2U8	O95816	0.0040822424925863
Q13296	O95816	0.0040822424925863
Q9P0P0	Q9Y2S7	0.0040822424925863
P62424	Q96BR1	0.0040822424925863
Q9Y2S7	170393	0.0040822424925863
A6NJ46	O95816	0.0040822424925863
O43174	Q9Y2S7	0.0040822424925863
Q96LT6	O95816	0.0040822424925863
Q9H503	O95816	0.0040822424925863
Q13536	O14744	0.0040822424925863
P98187	O95816	0.0040822424925863
P98187	Q9Y2S7	0.0040822424925863
Q9Y2S7	Q8WXD0	0.0040822424925863
Q9NWW9	O14744	0.0040822424925863
Q9Y2S7	Q9BWK5	0.0040822424925863
374467	O14744	0.0040822424925863
Q9Y2S7	Q86W28	0.0040822424925863
O60271	P01833	0.0040822415612638
O94925	Q92499	0.0040822406299412
Q9BSD7	Q9BRD0	0.0040822392329573
Q9UBT2	Q9Y3L5	0.004082238767296
O75475	P01275	0.0040822378359735
P37802	Q9UGI8	0.004082235507667
Q16739	P58107	0.0040822345763444
Q9BV87	P58107	0.0040822345763444
Q96CE8	P58107	0.0040822345763444
Q13310	O43597	0.0040822345763444
Q6P1W5	P58107	0.0040822345763444
P12004	Q86X76	0.0040822275914251
Q92665	Q9UPQ0	0.0040822275914251
Q9Y657	Q96DV4	0.00408222572878
Q16769	Q9H813	0.0040822234004735
P04054	P62937	0.0040822220034897
Q9P258	P28072	0.0040822220034897
P62269	Q9Y4I1	0.0040822210721671
O60506	Q8WY22	0.0040822196751832
O75146	Q13464	0.0040822182781994
P61088	Q96IK1	0.0040822182781994
P46782	P49748	0.0040822173468768
Q9BV38	P54277	0.0040822159498929
P22626	P07737	0.0040822159498929
Q96ES7	Q9NT62	0.0040822145529091
P57678	Q9H0W5	0.0040822140872478
Q8WWK9	Q6P4A7	0.0040822140872478
Q02790	Q96I51	0.0040822126902639
Q06830	Q86UY6	0.0040822126902639
Q9UL18	A6PVS8	0.0040822122246026
O14874	Q9BWF3	0.0040822108276188
Q14157	Q96HS1	0.0040822108276188
Q92567	O43251	0.0040822108276188
Q9NR12	Q9H496	0.0040822108276188
P62312	Q9BSV6	0.0040822108276188
P17931	P07864	0.0040822103619575
P68032	Q9BYE2	0.0040822094306349
P17612	O60271	0.0040822080336511
Q9Y316	Q09161	0.0040822075679898
Q9UMX5	Q15067	0.0040822075679898
Q9Y5J9	Q09161	0.0040822075679898
Q9BSH4	Q9Y5J9	0.0040822075679898
Q9UMS0	P09525	0.0040822075679898
P17174	Q08378	0.0040822075679898
Q92973	Q9HB07	0.0040822075679898
Q16698	Q9UK76	0.0040822075679898
Q6DKJ4	P07108	0.0040822075679898
P22087	P01130	0.0040822075679898
O43920	P31949	0.0040822075679898
P78330	P56134	0.0040822075679898
O60220	Q8IXI1	0.0040822075679898
P83916	Q9Y2G5	0.0040822075679898
P14314	Q86U42	0.0040822075679898
Q92804	Q9UKU7	0.0040822075679898
Q8IXI2	Q9NZL4	0.0040822075679898
O60684	Q9Y5J9	0.0040822075679898
Q6NVY1	P10155	0.0040822075679898
P35268	391634	0.0040822075679898
Q8NCN5	O00299	0.0040822075679898
P61769	P41250	0.0040822075679898
P06744	O94826	0.0040822075679898
Q9NYB0	P61086	0.0040822075679898
P06396	P19474	0.0040822075679898
Q969T9	Q8IXI1	0.0040822071023285
Q9Y224	Q9BRT8	0.0040822061710059
P63167	Q01804	0.0040822033770382
P52803	P68371	0.0040822019800543
P18206	Q9UHD2	0.0040822010487318
O00462	P19404	0.0040822005830705
Q8NC51	Q5HYI7	0.0040822005830705
Q8WUY8	P63167	0.0040822005830705
P48723	Q5TA45	0.0040822005830705
Q9H3G5	Q8WYA0	0.0040822005830705
O94776	ENSG00000174100	0.0040821996517479
Q9Y237	Q12797	0.0040821977891027
Q9BQI0	P43003	0.0040821977891027
O14828	Q5T750	0.0040821977891027
728071	P61923	0.0040821977891027
Q9NX61	Q9UPQ9	0.0040821977891027
Q7L5N7	Q9UMY1	0.0040821977891027
P30626	P46379	0.0040821977891027
P15311	Q9ULV0	0.0040821973234415
Q13242	P01730	0.004082194995135
P62699	P27708	0.0040821922011673
Q9UBI6	P06899	0.0040821912698447
P52209	P11441	0.0040821912698447
P06280	Q9NPQ8	0.0040821898728609
P62987	P09496	0.0040821861475706
Q9UN37	P00441	0.004082185216248
O95639	Q9ULH7	0.004082185216248
Q9Y6R0	Q92945	0.0040821805596351
Q9NS69	Q0VG06	0.0040821782313287
Q76I76	Q9NS86	0.0040821782313287
Q76I76	O00308	0.0040821777656674
P12268	O60942	0.0040821745060384
P08243	Q9NPI6	0.0040821735747158
Q06830	P56962	0.0040821731090545
P60660	Q6W2J9	0.0040821717120707
Q9P2K5	P52895	0.0040821693837642
Q9NZL6	P13639	0.0040821675211191
Q96CP6	Q9UQN3	0.0040821675211191
Q5SRR4	P23396	0.0040821675211191
Q9UM54	O75886	0.0040821591392159
P62249	Q6UXN9	0.0040821572765707
Q6IEG0	Q00839	0.0040821563452482
Q13133	Q9UPQ9	0.004082154482603
P68400	P35573	0.0040821530856192
P29372	O00400	0.004082147963345
Q70E73	Q13435	0.0040821465663611
P55085	Q09666	0.0040821461006999
Q99439	Q9UBC2	0.0040821423754096
P17812	Q9NUM4	0.0040821423754096
Q02818	Q7Z736	0.0040821367874741
O76021	P49748	0.0040821358561515
Q96GC5	P24941	0.0040821321308612
P07900	Q15326	0.0040821316651999
P07900	Q9HCS2	0.0040821316651999
Q9HCE1	Q9BY77	0.0040821274742484
O60271	P53621	0.0040821246802806
Q96KM6	O15131	0.0040821232832968
Q9Y3E5	Q9H0C8	0.0040821223519742
P54105	Q13243	0.0040821223519742
Q9UDY2	Q96T76	0.0040821195580065
P85037	Q9BW61	0.0040821190923452
O00238	P49755	0.0040821149013936
O14950	Q9UH62	0.0040821149013936
P16403	Q9H4L5	0.0040821116417646
P16083	Q16563	0.0040821102447807
Q8N8S7	Q96FW1	0.0040821097791194
P62070	P53597	0.0040821093134582
P62495	O75069	0.0040821079164743
Q92643	Q9H7D7	0.0040821055881679
Q14320	Q6NVY1	0.0040821051225066
Q9UN75	P62263	0.004082104191184
Q8NCS4	P13667	0.0040821027942001
P16070	Q16891	0.0040820990689098
Q9UKG1	Q9P2I0	0.0040820972062647
Q9HAQ2	P52789	0.0040820967406034
Q8WUM4	P19652	0.0040820967406034
P49748	Q9NWU5	0.0040820953436195
Q13200	Q8WWB7	0.0040820953436195
Q5SRH9	Q01433	0.0040820948779582
O95486	P84103	0.004082094412297
Q86WR0	P26599	0.0040820916183292
P58062	P50454	0.0040820888243615
Q86YZ3	P38919	0.0040820874273777
Q8NC51	Q9H4F8	0.0040820850990712
O75943	P62917	0.0040820841677486
P27037	P22061	0.0040820832364261
O95881	Q5VWG9	0.0040820795111358
P58335	P04181	0.0040820776484906
Q9H5V9	Q96HN2	0.0040820762515068
Q9BV73	Q96JD6	0.0040820697322487
ENSG00000226321	Q96JD6	0.0040820697322487
Q9NVH6	O15427	0.0040820594877004
Q9C0C7	Q9NRH1	0.0040820590220391
O94776	Q8IWZ6	0.0040820552967488
Q9Y385	P40429	0.0040820534341037
O14641	Q9UDR5	0.0040820515714585
Q96C36	Q99417	0.0040820492431521
P15121	Q96S94	0.0040820469148457
Q9UHW9	Q9H0E2	0.0040820459835231
Q9BXW6	P09651	0.0040820422582328
Q9UBU8	P18615	0.0040820417925715
Q8N3I7	Q9UJV9	0.0040820385329425
O95363	P52789	0.0040820380672812
Q9Y394	Q8WWI1	0.0040820380672812
P61758	Q13642	0.004082036204636
Q9BSJ2	P48729	0.004082036204636
O43482	Q96EB1	0.004082036204636
O76021	A2VDJ0	0.0040820357389748
Q3SY69	P19388	0.0040820357389748
Q12888	Q8IW35	0.0040820357389748
P61619	Q53F19	0.0040820357389748
P18206	O14949	0.0040820324793457
P36405	Q96BP3	0.0040820320136845
Q13217	P49189	0.004082029685378
P34897	Q9NVQ4	0.0040820282883942
Q96M89	P04350	0.0040820250287652
Q96RR1	P08238	0.00408202316612
Q93008	P98170	0.0040820227004587
P53680	Q9UPQ3	0.0040820185095071
P07355	O43143	0.004082016646862
Q5GH73	P56537	0.0040820152498781
Q6NSI4	Q8WU90	0.0040820129215717
P56179	P20674	0.0040820124559104
Q16181	Q9Y217	0.0040820124559104
Q8NHQ8	Q86UK7	0.0040820124559104
Q15007	Q6DKI1	0.004082010127604
Q92990	Q9NRC6	0.0040820064023137
Q86VQ0	P18669	0.0040820036083459
P42167	Q15042	0.0040820036083459
Q02543	O43189	0.0040820036083459
O75920	Q92499	0.0040820008143782
326342	Q15233	0.0040820008143782
P20042	P06454	0.0040820003487169
P13984	Q07021	0.0040819989517331
P20718	O43823	0.0040819989517331
P09936	P62273	0.0040819984860718
Q15029	P05387	0.0040819980204105
Q7Z7F7	Q93052	0.0040819975547492
P09012	O14521	0.0040819966234266
P42285	Q8IVF7	0.0040819966234266
Q5H9K5	P42285	0.0040819966234266
P42285	Q6UWI2	0.0040819966234266
P08912	P42285	0.0040819966234266
Q9BSJ5	Q8IXB1	0.0040819966234266
Q9Y3I0	O75342	0.0040819966234266
P42285	Q96RV3	0.0040819966234266
P42285	64396	0.0040819966234266
P14314	Q02809	0.0040819919668138
Q9H4A3	Q9UHB6	0.0040819901041686
P46781	O95639	0.0040819877758622
P54577	P04818	0.0040819873102009
P63313	P60903	0.0040819849818944
Q96CP6	Q9NX40	0.0040819845162332
Q6N069	P61978	0.0040819821879267
Q8N129	Q9Y295	0.0040819807909429
P78371	P78424	0.0040819807909429
Q4G176	Q9NP97	0.00408197613433
Q9UIV1	O14966	0.0040819742716848
Q13576	Q9H5Z1	0.0040819742716848
Q96I59	Q9Y266	0.0040819742716848
Q9BRA2	P62847	0.0040819710120558
Q9Y5V3	P52434	0.0040819691494107
Q9H9S3	Q5JSH3	0.0040819691494107
Q9UG63	Q9HCG8	0.0040819668211042
A6NKD9	Q5T9A4	0.0040819654241204
Q8NDV7	P17858	0.0040819630958139
P84085	Q5PRF9	0.0040819607675075
P55735	P55210	0.0040819603018462
Q9H6R7	O60568	0.0040819603018462
Q8N9N2	P78318	0.0040819584392011
P28289	O43156	0.0040819579735398
P22314	Q9NU23	0.0040819570422172
O75140	391634	0.0040819570422172
Q9Y5K6	Q99504	0.0040819565765559
Q9H9S3	Q92997	0.0040819565765559
Q9NR33	Q96JI7	0.0040819542482495
P62266	P04183	0.0040819528512656
Q9H0S4	Q9UDR5	0.0040819523856043
O60566	Q9NZQ3	0.0040819467976689
Q9H8W4	Q9UBW8	0.0040819430723786
P62266	Q68CR1	0.0040819430723786
P60660	Q9P031	0.0040819416753947
Q9NQX6	P00492	0.0040819398127496
O43488	P30041	0.0040819374844431
P40200	O43809	0.0040819351561367
P15813	P18206	0.0040819332934916
O43310	Q9Y2J2	0.0040819304995238
P60660	O15075	0.0040819300338625
P33991	Q9GZU8	0.00408192910254
Q3SY69	P15531	0.0040819286368787
P40426	P31942	0.0040819281712174
Q9HCU5	O15504	0.0040819281712174
Q86SX6	Q9UNA1	0.0040819267742335
P61604	Q9H079	0.0040819249115884
O43819	Q9Y6I4	0.0040819221176207
P24752	O60256	0.0040819216519594
P40227	O15523	0.0040819174610078
Q99733	Q9Y3C0	0.0040819169953465
P63279	P34949	0.0040819160640239
O75410	Q9NPI6	0.0040819137357175
Q3ZCQ8	Q9NRW7	0.004081911407411
Q14691	Q99816	0.004081908147782
Q15637	Q07866	0.0040819044224917
Q9Y4F1	Q9UNQ2	0.0040819034911692
Q8WVM0	P23246	0.0040819030255079
Q9GZN8	O00264	0.0040819020941853
Q14691	Q9NW13	0.0040819020941853
Q92542	Q14677	0.0040818993002176
O43148	Q9GZT9	0.0040818988345563
Q9UNF1	Q06323	0.0040818941779434
Q86WB0	P17612	0.0040818932466208
P46063	O75534	0.0040818932466208
P30085	Q9UHB6	0.004081888590008
Q8IVE3	O94913	0.0040818867273628
P07237	O43868	0.0040818843990564
P07237	Q9BZM2	0.0040818843990564
P61026	Q96IX5	0.0040818820707499
P62841	O95168	0.0040818820707499
Q9HCC0	P62841	0.0040818816050887
Q99442	Q12905	0.0040818811394274
Q9BSH4	P02671	0.0040818806737661
Q96RW7	Q03001	0.0040818806737661
P07197	Q9UNZ2	0.0040818778797984
Q68CL5	P23588	0.0040818764828145
Q96F46	Q96EL2	0.0040818764828145
Q03001	Q15233	0.0040818732231855
Q5XG87	Q04760	0.0040818713605403
Q6PI78	P61457	0.0040818713605403
P24534	Q9NRR8	0.0040818713605403
P61457	Q14511	0.0040818713605403
Q9UKX7	Q5I7T1	0.0040818713605403
P78332	Q04760	0.0040818713605403
O75582	Q04760	0.0040818713605403
Q96CT7	O43283	0.0040818713605403
Q9UHF4	Q04760	0.0040818713605403
Q8IVL6	Q04760	0.0040818713605403
P24534	O15342	0.0040818713605403
P32456	Q04760	0.0040818713605403
Q9H714	Q04760	0.0040818713605403
P48169	Q04760	0.0040818713605403
P06280	Q8IVV8	0.0040818713605403
O95256	Q04760	0.0040818713605403
Q8TDN2	Q04760	0.0040818713605403
Q96J66	P52565	0.0040818713605403
Q4U2R8	P52565	0.0040818713605403
O00268	Q07021	0.0040818681009113
Q9UBF2	O00268	0.0040818681009113
O00268	P0DMV9	0.0040818681009113
P62701	P01111	0.0040818667039275
P31949	O43768	0.0040818662382662
Q9H9B4	Q12959	0.0040818639099597
Q9C0D5	Q9NRA8	0.0040818639099597
Q9UBB4	Q659C4	0.0040818639099597
Q14738	O00203	0.0040818639099597
Q9NRA8	Q8NHQ8	0.0040818639099597
Q99598	P19784	0.0040818639099597
Q9UMZ2	P49790	0.0040818639099597
Q9UMZ2	P62140	0.0040818639099597
P61619	Q6KC79	0.0040818639099597
Q6XZF7	Q7L2H7	0.0040818639099597
Q9H6S0	Q8NHQ8	0.0040818639099597
Q9C0D5	Q8NDV7	0.0040818639099597
Q9Y6U3	Q9BYJ9	0.0040818639099597
P20290	O75113	0.0040818639099597
Q7L576	Q5JSH3	0.0040818639099597
O15294	Q7Z3T8	0.0040818639099597
Q16352	Q5JSZ5	0.0040818639099597
Q9P209	Q9UKZ1	0.0040818639099597
Q96JM3	Q9UHB6	0.0040818639099597
Q96I24	Q5VSY0	0.0040818639099597
P35611	Q9BX63	0.0040818639099597
P42704	Q6P2H3	0.0040818639099597
Q9HCS7	Q99439	0.0040818639099597
P13984	P61758	0.0040818639099597
Q9HAW4	Q92900	0.0040818629786372
Q00341	O95182	0.0040818592533469
Q16254	Q15029	0.0040818592533469
P63241	Q5VSL9	0.0040818583220243
Q9P2K3	Q96EL2	0.0040818583220243
O95834	Q9UMY1	0.004081857856363
Q9H2M9	Q96A65	0.0040818522684276
Q9H2D6	P41252	0.0040818518027663
P32121	P55039	0.0040818508714437
Q14240	P19367	0.0040818494744598
O43684	P19404	0.0040818476118147
P45973	O43615	0.0040818462148308
Q71DI3	P52434	0.0040818457491695
P48444	Q8IX18	0.0040818457491695
O15056	Q14204	0.0040818457491695
P33991	Q96HN2	0.0040818457491695
P26641	Q13509	0.0040818443521857
O15294	Q01780	0.0040818438865244
Q9UIC8	Q9Y285	0.0040818438865244
Q9H871	Q96IX5	0.0040818424895405
Q15691	Q06587	0.0040818420238792
Q8NC51	O60704	0.0040818406268954
P48163	Q9UPQ0	0.0040818401612341
Q96AE4	Q93050	0.0040818396955728
Q9HD33	P63173	0.0040818355046212
O00232	Q92995	0.0040818355046212
O00255	Q09161	0.0040818350389599
P18621	Q16799	0.0040818345732986
Q8WUM0	Q86Y82	0.0040818336419761
P58546	P12814	0.0040818336419761
P40926	P04062	0.0040818294510245
Q86U44	Q3MHD2	0.0040818285197019
P26368	P17019	0.0040818257257342
P25325	Q9UMR2	0.0040818247944116
Q8IUF1	P62308	0.0040818247944116
O75600	P14550	0.0040818247944116
Q9H7D7	Q15375	0.0040818243287503
P09936	P09001	0.0040818243287503
Q13085	Q7L2J0	0.0040818210691213
Q9UGP4	Q9P270	0.0040818145498633
P20783	Q9UJ14	0.0040818131528794
Q96J02	Q92696	0.0040818094275891
O75643	Q5TCS8	0.0040818052366375
Q86X45	Q8IYD8	0.0040818019770085
Q13488	O43809	0.0040818001143634
Q9P209	Q5H9R7	0.0040817991830408
P26599	Q9C0C7	0.0040817987173795
P07602	Q96K12	0.0040817977860569
Q5JPH6	Q96G03	0.0040817977860569
P00750	O75131	0.0040817977860569
Q5QP82	P13591	0.0040817977860569
O15460	Q96JI7	0.0040817973203957
P0CE71	P48643	0.0040817963890731
P48643	Q16478	0.0040817963890731
Q99832	Q5XX13	0.0040817963890731
Q9H987	P40227	0.0040817963890731
P31689	Q5XX13	0.0040817963890731
Q6PK81	P31689	0.0040817963890731
O00443	Q969G3	0.0040817945264279
Q9BXJ4	P57088	0.0040817921981215
P16615	Q9UM54	0.0040817894041538
Q13085	Q14137	0.0040817861445248
P27708	Q13838	0.0040817847475409
P59665	Q9UKF6	0.0040817749686539
P61009	Q96MG8	0.0040817647241055
Q9UHB6	P23229	0.0040817647241055
Q9P0L0	P78347	0.004081763792783
P28074	Q8TCC7	0.0040817568078637
Q9P1Q5	P98179	0.0040817568078637
Q5SZL2	Q9BQA1	0.0040817568078637
P07339	353164	0.0040817568078637
Q5TGS1	Q9BQA1	0.0040817568078637
Q8WUU8	P09429	0.0040817568078637
Q8WWM9	P32969	0.0040817568078637
P00918	Q8IZ26	0.0040817568078637
Q9BQA1	P21980	0.0040817568078637
Q01105	Q6UX46	0.0040817568078637
O14818	Q9UBP8	0.0040817568078637
Q8WTR7	P32969	0.0040817568078637
Q13895	26583	0.0040817568078637
P60900	Q3MIS6	0.0040817568078637
P60900	Q9NR96	0.0040817568078637
P28074	P04003	0.0040817568078637
P00918	Q8NDW4	0.0040817568078637
P47756	O75425	0.0040817568078637
P00918	Q9NTM9	0.0040817568078637
P00918	Q86XR8	0.0040817568078637
Q9NYN1	P98179	0.0040817568078637
P28074	Q6GMV2	0.0040817568078637
P00918	P04216	0.0040817568078637
P28074	Q9NP56	0.0040817568078637
Q13895	Q9H4Q4	0.0040817568078637
Q9BQA1	O14603	0.0040817568078637
P34897	O15197	0.0040817568078637
Q99714	Q96I45	0.0040817568078637
Q9NR97	O95816	0.0040817568078637
P29692	284756	0.0040817568078637
O75409	P20618	0.0040817568078637
P12268	P10966	0.0040817568078637
P00918	Q07326	0.0040817568078637
O75970	P00918	0.0040817568078637
P00918	Q5T0D9	0.0040817568078637
O60894	P20618	0.0040817568078637
Q7Z7M8	Q12931	0.0040817568078637
Q8NGE1	Q9UKV8	0.0040817568078637
P20618	Q9NZN9	0.0040817568078637
Q15417	Q9NQS7	0.0040817563422024
Q9BSC4	Q9BYV8	0.0040817558765411
Q9H1E3	O95777	0.0040817549452185
Q86V81	Q9ULD4	0.0040817521512508
Q9NVU0	Q8WUZ0	0.0040817512199282
Q00059	O00327	0.0040817512199282
Q15393	Q13214	0.0040817488916218
P62249	P56545	0.0040817460976541
P62249	Q9NX01	0.0040817456319928
Q9BXS6	Q8NDV7	0.0040817456319928
P33993	P62258	0.0040817442350089
P43686	Q10567	0.0040817442350089
Q9HCC0	Q5RI15	0.0040817442350089
Q8TCX1	P07108	0.0040817414410412
P49458	Q01167	0.004081739578396
Q9Y219	Q9H0S4	0.0040817358531057
Q9Y6M1	O95394	0.0040817358531057
Q8N983	P62330	0.0040817358531057
Q7Z2W4	Q96KP4	0.0040817358531057
P28290	Q7Z2W4	0.0040817358531057
Q8NDV7	P03928	0.0040817358531057
Q9UNN8	P50454	0.0040817344561219
P61160	Q92575	0.0040817325934767
Q53HV7	O15160	0.0040817316621541
P13693	P22748	0.0040817316621541
O00560	Q86UE4	0.0040817307308316
Q5JRX3	P20700	0.0040817274712026
Q6UB35	Q9Y265	0.0040817274712026
O60506	Q9UKT4	0.0040817228145897
A6NKD9	P15170	0.0040817214176058
Q15555	Q9UIA9	0.0040817214176058
O00399	Q15286	0.0040817172266542
Q96QD8	P27448	0.0040817172266542
Q9UNF1	Q9NZ32	0.0040817172266542
Q9H2J7	P46939	0.0040817172266542
O14653	Q02952	0.0040817172266542
Q08945	Q9Y297	0.0040817172266542
P07737	Q9H4H8	0.0040817172266542
Q15043	P46939	0.0040817172266542
Q9UKX7	Q9P2B4	0.0040817172266542
Q9H307	Q9Y2X9	0.004081716760993
Q9UKA9	Q9Y6C9	0.0040817135013639
P56377	Q86XL3	0.0040817130357027
P52630	O43251	0.0040817107073962
Q99873	O95218	0.0040817046537995
Q5M9N0	Q9UK99	0.0040817046537995
Q14527	P62330	0.0040817041881382
P19174	O96008	0.0040816972032189
Q15517	P11388	0.0040816972032189
P23284	O75610	0.0040816962718963
P61964	Q3KR16	0.0040816962718963
Q96G27	O96019	0.0040816962718963
P26012	P10909	0.0040816953405737
Q9Y2U8	Q9Y5X1	0.0040816897526383
Q15555	P27348	0.004081689286977
Q6ZVX7	P49257	0.0040816888213157
Q96AE4	Q9BVC3	0.0040816878899931
Q13085	Q5FBB7	0.0040816874243319
Q96A65	O94905	0.0040816841647028
Q9BPX3	P61244	0.0040816771797835
Q9UBQ5	P62820	0.0040816753171384
Q9Y2X3	Q96C92	0.0040816743858158
O95757	Q08752	0.0040816725231707
O94842	Q92989	0.0040816711261868
O43820	Q12906	0.0040816678665578
Q86UA6	Q12906	0.0040816678665578
Q8TAA5	Q12906	0.0040816678665578
P03372	Q12906	0.0040816678665578
Q9Y6I8	Q12906	0.0040816678665578
P62318	Q8TBG4	0.0040816641412675
Q9Y4C2	Q68CZ6	0.0040816618129611
Q96CT7	O43715	0.0040816613472998
Q9BYJ9	Q9BWW4	0.0040816562250256
P67870	Q9Y2P8	0.004081655293703
Q8WXF1	Q99504	0.0040816548280417
Q9GZR7	O00214	0.0040816524997353
Q9GZT8	P43686	0.0040816511027514
P55010	Q8TEB1	0.0040816511027514
Q8NC60	P55209	0.0040816506370902
Q13618	O14737	0.0040816506370902
O00299	P78317	0.0040816492401063
O75449	Q16537	0.004081645514816
O95168	Q9UHB6	0.0040816441178321
Q9Y4L1	Q14562	0.0040816431865096
Q7L0Y3	P35527	0.0040816403925418
P35232	Q53GS7	0.0040816399268805
Q16531	Q9P2T1	0.0040816375985741
O15047	P31942	0.0040816375985741
Q00341	P61088	0.0040816371329128
Q9UDY2	Q9Y217	0.0040816343389451
Q8TCG1	Q7Z3B4	0.0040816343389451
Q641Q2	O43324	0.0040816343389451
P10155	Q147X3	0.0040816338732838
Q9UQE7	Q6GYQ0	0.0040816315449774
P42766	Q99962	0.0040816310793161
Q9UHI6	Q9UJX4	0.0040816301479935
P85037	Q96CW1	0.0040816292166709
Q5SNT2	Q14BN4	0.0040816292166709
Q9UKD2	Q9HC38	0.0040816245600581
O75821	Q9Y2I1	0.0040816208347678
P46781	P01730	0.0040816175751388
P46781	Q9Y5C1	0.0040816175751388
P46781	Q8N431	0.0040816175751388
P46781	Q14005	0.0040816175751388
Q16342	Q9NUJ1	0.004081614781171
Q5T6V5	P35998	0.0040816105902194
Q96CS2	O00560	0.0040816105902194
O14715	P37108	0.0040816073305904
P07510	P40227	0.0040816036053001
Q96A26	Q9H910	0.0040816031396389
O75934	Q96KR4	0.0040816031396389
Q9UDY2	Q92572	0.0040816008113324
P38606	P98170	0.0040816008113324
P62857	Q13155	0.0040816008113324
Q86UV5	O14654	0.0040816008113324
P55008	P06748	0.0040815938264131
Q13283	85319	0.0040815938264131
P06748	P29475	0.0040815938264131
Q9C005	A0PJX2	0.0040815928950905
P78344	O15260	0.0040815928950905
Q99615	O75153	0.0040815901011228
O94915	P39687	0.0040815863758325
Q9C0J8	Q9NRR5	0.0040815826505422
P14868	Q8TAM1	0.0040815826505422
Q92696	Q10567	0.0040815789252519
Q9BTM9	O75533	0.0040815789252519
O75533	Q7Z6M1	0.0040815789252519
Q96LI6	Q10567	0.0040815789252519
Q8TD19	O75976	0.004081577528268
Q16531	P07814	0.0040815756656229
P14324	Q9NX63	0.0040815733373165
Q96CX2	O75828	0.0040815691463649
Q8IUH4	Q01130	0.004081561230123
Q9BVP2	Q9HBR0	0.004081561230123
Q14571	P46109	0.0040815589018166
P33981	P31939	0.0040815584361553
Q01581	Q15365	0.0040815556421875
P62857	A5X5Y0	0.0040815551765263
Q15477	P33240	0.0040815528482198
Q96ES7	Q13428	0.0040815509855747
P61326	P07339	0.0040815509855747
A1A4S6	Q9GZP4	0.0040815481916069
P50416	Q14978	0.0040815453976392
P62308	O75914	0.0040815444663167
Q7L014	Q96S55	0.0040815426036715
Q9UHX1	Q8TE02	0.0040815393440425
Q66K64	Q9UMX5	0.0040815384127199
Q13554	Q15003	0.0040815379470586
P35249	P52434	0.0040815342217683
O00232	Q13813	0.0040815314278006
Q9P0J0	P35241	0.0040815309621393
O43741	Q9NQP4	0.0040815267711877
Q9BXR0	O14737	0.0040815235115587
Q00765	O75330	0.0040815230458974
Q9Y6X4	Q02952	0.0040815193206071
Q4VC31	P22061	0.0040815165266394
Q9UQ16	Q8IXI1	0.0040815090760588
P60660	Q8ND30	0.0040815062820911
O15446	P09543	0.0040815053507685
Q8IXB1	Q9UBV7	0.0040815053507685
O43678	Q8NC54	0.0040815053507685
P11498	Q8TCG1	0.0040815034881234
Q9Y6Y8	Q15942	0.0040815030224621
Q9NQC7	Q9BX40	0.0040814992971718
O15212	Q96AB3	0.0040814979001879
P47974	Q09666	0.0040814979001879
Q9H1E3	P61313	0.0040814927779138
Q9ULT8	P78344	0.0040814927779138
P49368	Q9UNX4	0.0040814904496073
O95721	Q96RS6	0.004081489983946
Q8IUR7	Q9H1B5	0.004081489983946
Q9NY47	Q9H9T3	0.004081489983946
Q02338	Q5VZL5	0.004081489983946
O43324	Q86Y82	0.004081489983946
Q5VZL5	Q53EU6	0.004081489983946
Q9BRU9	O43491	0.0040814881213009
Q8IV08	O43795	0.004081486724317
O43447	Q12872	0.004081483464688
P53618	Q16557	0.0040814811363816
P53618	Q86SE8	0.0040814811363816
Q9NVF9	P53618	0.0040814811363816
P53618	Q99685	0.0040814811363816
P02708	P53618	0.0040814811363816
Q96AX2	P53618	0.0040814811363816
Q8IYG6	P53618	0.0040814811363816
Q8TDY3	P53618	0.0040814811363816
Q9BSE5	P53618	0.0040814811363816
P53618	P11712	0.0040814811363816
P53618	Q96M98	0.0040814811363816
P53618	Q96FM1	0.0040814811363816
P53618	152195	0.0040814811363816
P28330	P53618	0.0040814811363816
P53618	Q8IUQ4	0.0040814811363816
P53618	Q8WVZ1	0.0040814811363816
P53618	Q6VVB1	0.0040814811363816
P53618	O14933	0.0040814811363816
P53618	Q6IPT2	0.0040814811363816
P53618	Q9NXR5	0.0040814811363816
P53618	Q8N365	0.0040814811363816
P53618	Q96MA1	0.0040814811363816
P80217	P53618	0.0040814811363816
P53618	Q96PS1	0.0040814811363816
P53618	Q14641	0.0040814811363816
Q96IQ9	P53618	0.0040814811363816
Q8WWB5	P53618	0.0040814811363816
P53618	Q9NTU7	0.0040814811363816
P53618	Q96D21	0.0040814811363816
P53618	Q15831	0.0040814811363816
Q9Y691	P53618	0.0040814811363816
P53618	Q96CH1	0.0040814811363816
P53618	Q8TCJ0	0.0040814811363816
Q9H596	P53618	0.0040814811363816
P53618	Q6ICG8	0.0040814811363816
Q8NFP7	P53618	0.0040814811363816
Q15466	P53618	0.0040814811363816
P53618	Q86XR7	0.0040814811363816
P53618	Q9HAB3	0.0040814811363816
P53618	P0CG37	0.0040814811363816
P53618	Q9GZK7	0.0040814811363816
Q8IYM1	P53618	0.0040814811363816
P53618	Q8NCL8	0.0040814811363816
Q8N5I4	P53618	0.0040814811363816
P53618	P05177	0.0040814811363816
Q86UA6	P53618	0.0040814811363816
P53618	Q9Y5X9	0.0040814811363816
P53618	Q96LA6	0.0040814811363816
Q8TCC3	Q86XX4	0.004081480205059
O94808	P11362	0.0040814792737364
P49419	Q9BPY3	0.0040814764797687
Q15758	O15143	0.0040814722888171
Q5JSL3	Q14103	0.0040814694948494
Q08174	Q9Y617	0.0040814662352204
P17066	Q6P3W7	0.0040814629755914
P52272	Q7RTP6	0.0040814625099301
O14737	P78317	0.0040814559906721
P04264	Q8NHQ8	0.0040814531967043
P59998	Q9Y2T2	0.0040814531967043
P53675	Q8WXA9	0.0040814517997205
Q5JVS0	Q9Y3D9	0.0040814517997205
Q93052	O14524	0.0040814504027366
Q14738	P30260	0.0040814504027366
O00233	Q8N6H7	0.0040814480744302
Q8TAA3	O95239	0.0040814424864947
P27824	Q15652	0.0040814406238496
O60858	P05387	0.0040814387612044
P52758	Q9Y2X9	0.0040814378298819
Q07864	Q8IZ07	0.0040814373642206
P06753	P47224	0.004081436432898
Q8TAE8	Q16643	0.0040814355015754
P48444	P52298	0.0040814341045916
Q13616	Q86UY6	0.0040814327076077
Q8ND24	O15294	0.00408142991364
P23458	Q9Y237	0.00408142991364
O75787	Q9UNQ2	0.004081426654011
O94776	Q8N5N7	0.0040814201347529
P50570	Q5KU26	0.0040814201347529
Q86SE5	O43707	0.0040814196690917
Q15050	P40763	0.0040814187377691
Q96MN2	O60749	0.0040814187377691
P50570	O95319	0.0040814187377691
Q9C0B0	Q9NX58	0.0040814187377691
Q8NHQ9	Q6ZTW0	0.0040814187377691
Q9H9A5	P78362	0.0040814187377691
Q9HBH5	O60749	0.0040814187377691
Q9NR46	Q13595	0.0040814187377691
Q5TC82	O95425	0.0040814187377691
P82932	P98170	0.0040814187377691
Q58A45	Q13042	0.0040814187377691
Q15050	Q7Z569	0.0040814187377691
Q504Q3	O60749	0.0040814187377691
P50226	P98175	0.0040814187377691
P23527	O75886	0.0040814187377691
Q96SA4	P62258	0.0040814173407852
Q86YQ8	Q52LJ0	0.0040814173407852
P50225	Q86UE4	0.0040814103558659
P18583	Q16555	0.0040814098902046
Q9H9P8	Q93009	0.0040814084932208
Q96BR5	Q07065	0.0040814084932208
Q9BVX2	Q13428	0.0040814084932208
O43505	Q15185	0.0040814084932208
P63000	Q8N1F8	0.0040814084932208
O75882	Q01844	0.0040814084932208
Q5SZK8	O94826	0.0040814084932208
Q00059	Q8NBU5	0.0040814084932208
Q9BSH4	Q8NC56	0.0040814084932208
Q07954	O43292	0.0040814084932208
Q5QP82	O15347	0.0040814084932208
O43929	Q9UL63	0.0040814084932208
P35670	Q9NX58	0.0040814084932208
O00629	Q9BZX2	0.0040814084932208
Q92947	Q00403	0.0040814084932208
O15127	O95163	0.0040814084932208
Q96GF1	Q86VM9	0.0040814084932208
O43765	Q16585	0.0040814084932208
O60291	Q07666	0.0040814084932208
P11047	Q9UPQ0	0.0040814084932208
P38159	Q6P4Q7	0.0040814084932208
Q9BXS4	Q9Y520	0.0040814084932208
P54577	Q9H5Q4	0.0040814084932208
Q92504	Q9NYJ1	0.0040814084932208
O94898	P62072	0.0040814084932208
P09493	Q6P1M9	0.0040814084932208
Q6AI08	P46777	0.0040814084932208
Q96AX1	P12273	0.0040814084932208
Q9P0M9	Q86Y39	0.0040814084932208
Q13618	Q12770	0.0040814084932208
P82921	Q3SY69	0.0040814084932208
Q9Y2S7	Q9H4G4	0.0040814084932208
Q96F46	54865	0.0040814084932208
O43502	Q76I76	0.0040814084932208
Q02218	P22413	0.0040814084932208
Q07020	Q8IWF2	0.0040814084932208
Q99523	O43847	0.0040814084932208
O60739	P35556	0.0040814084932208
O15321	O43290	0.0040814084932208
Q96PK6	O15118	0.0040814084932208
O14672	P26599	0.0040814084932208
Q92536	O43765	0.0040814084932208
Q96QA5	Q15170	0.0040814084932208
O14672	P00491	0.0040814084932208
Q02413	O60245	0.0040814084932208
Q07666	O94991	0.0040814084932208
Q9NTJ5	P11047	0.0040814084932208
Q8IUC8	Q01844	0.0040814084932208
P86790	P51809	0.0040814084932208
Q68CQ7	O43290	0.0040814084932208
Q9NV79	Q86XI2	0.0040814084932208
P08133	Q9H813	0.0040814070962369
P49754	Q15366	0.0040814066305756
P12814	Q96HN2	0.004081405699253
P00441	Q8IUF1	0.0040814043022692
Q96CS2	Q9UGP4	0.0040814029052853
Q9BXS6	A1L0T0	0.0040814015083014
ENSG00000108294	P07237	0.0040813996456563
P49840	Q92625	0.004081399179995
Q15459	P61513	0.0040813977830111
Q8IX18	Q9NVE7	0.0040813949890434
Q9UBN7	Q9BVP2	0.0040813935920596
Q6PML9	Q07955	0.0040813935920596
Q16630	Q8WUD4	0.004081392660737
Q8N442	O95347	0.0040813921950757
Q96S65	P55072	0.0040813870728015
P14923	Q14011	0.0040813833475112
Q8TDN1	O95816	0.0040813810192048
Q92522	Q16637	0.0040813800878822
Q9BZH6	Q9Y3T9	0.0040813791565597
Q15208	Q8N9T8	0.0040813791565597
P30876	P47914	0.0040813777595758
P26368	Q9NTJ5	0.0040813749656081
P05091	P55771	0.00408136844635
Q13887	P05091	0.00408136844635
P05091	O95343	0.00408136844635
Q9HBY8	P05091	0.00408136844635
Q7RTU3	P05091	0.00408136844635
Q9UI46	P05091	0.00408136844635
P40425	P55786	0.004081365186721
Q15910	Q96K17	0.0040813642553985
P13010	Q6DKJ4	0.0040813623927533
P23284	Q6NUM9	0.004081358667463
O00232	P28676	0.0040813582018017
Q32P28	Q96RT1	0.0040813582018017
P20290	Q96PU5	0.0040813582018017
P06733	ENSG00000250644	0.0040813582018017
ENSG00000250644	P13929	0.0040813582018017
O95376	P41250	0.0040813582018017
O75306	P53582	0.0040813582018017
O00160	P83881	0.0040813582018017
P09104	ENSG00000250644	0.0040813582018017
P49588	Q96DF8	0.0040813582018017
Q9BQA1	O75771	0.0040813577361404
Q9NUQ7	Q15459	0.0040813572704792
Q13325	Q9BUQ8	0.0040813558734953
Q6EMK4	P43487	0.0040813530795276
Q8NEX5	P55072	0.0040813516825437
Q96JJ7	Q9H4K7	0.0040813507512211
P61758	O43159	0.0040813502855598
P14927	Q15005	0.0040813502855598
P78318	O00425	0.0040813502855598
P18085	Q7Z3U7	0.0040813502855598
Q13084	Q9UJU6	0.0040813502855598
Q9Y4L1	P02144	0.0040813498198986
Q9BV73	P35637	0.004081348888576
P32119	O60941	0.0040813484229147
Q15459	Q9UKN8	0.0040813460946083
P54727	P24844	0.0040813442319631
Q8IZQ5	Q92945	0.0040813419036567
O14654	Q8IWB9	0.0040813409723341
P13535	Q9Y2R9	0.0040813409723341
Q86YQ8	O14745	0.0040813409723341
Q9UBL3	O15127	0.0040813409723341
Q92802	O15504	0.0040813400410115
O14545	Q8N983	0.0040813400410115
Q92544	Q15633	0.0040813400410115
Q6IQ21	P31948	0.0040813400410115
Q9NUT2	Q7Z7L7	0.0040813400410115
A6NEC2	P01911	0.0040813400410115
P78310	Q15072	0.0040813400410115
Q7Z2K8	Q96G97	0.0040813400410115
Q99942	Q96A19	0.0040813400410115
Q99575	O75781	0.0040813400410115
P01040	Q6ZN55	0.0040813400410115
O15379	Q6UX07	0.0040813400410115
Q15034	Q92900	0.0040813400410115
Q15828	O14966	0.0040813400410115
P36969	Q8N8L6	0.0040813400410115
Q5VWQ0	Q96S66	0.0040813400410115
Q5JTW2	Q96A26	0.0040813400410115
B2RTY4	Q00577	0.0040813400410115
O94822	Q9UII4	0.0040813400410115
Q12981	Q9BY67	0.0040813400410115
Q9UH62	P48723	0.0040813400410115
Q14CZ7	Q9HD33	0.0040813400410115
Q9NVA1	Q5THK1	0.0040813400410115
Q7Z2W9	Q9H497	0.0040813400410115
Q9HD20	Q70EL1	0.0040813400410115
Q8WXG9	Q9Y399	0.0040813400410115
Q6NSJ2	Q9Y3D9	0.0040813400410115
Q8WXG9	P82930	0.0040813400410115
Q9UK61	P82673	0.0040813400410115
Q9BYD2	Q14CZ7	0.0040813400410115
A6NEC2	Q9NX00	0.0040813400410115
Q9BZX2	Q9UKB1	0.0040813400410115
Q6DN90	Q9Y672	0.0040813400410115
Q8IXW5	O75695	0.0040813400410115
Q96QD9	O95168	0.0040813400410115
Q14680	Q9Y2Q9	0.0040813400410115
Q9GZR7	Q9UKT7	0.0040813400410115
Q15051	Q9NY12	0.0040813400410115
Q9UKY4	Q9H4G4	0.0040813400410115
Q9UL15	Q9NVH2	0.0040813400410115
P61960	Q8WYP5	0.0040813400410115
O95260	O43759	0.0040813400410115
Q5VZL5	O75896	0.0040813400410115
Q14696	O75896	0.0040813400410115
P62979	Q9P2N7	0.0040813400410115
P31944	P51451	0.0040813400410115
P78310	P16298	0.0040813400410115
O75781	Q9NQ55	0.0040813400410115
Q9UL15	O75063	0.0040813400410115
P78310	O60911	0.0040813400410115
P16220	P02768	0.0040813400410115
P01040	Q6UVY6	0.0040813400410115
Q9UNK9	P11166	0.0040813400410115
Q13217	Q8WY07	0.0040813400410115
Q9H9T3	Q9Y6A1	0.0040813400410115
Q13217	O60573	0.0040813400410115
O75781	Q15397	0.0040813400410115
O43808	Q9HCY8	0.0040813400410115
Q8IWV8	Q15287	0.0040813400410115
Q96QD9	P48723	0.0040813400410115
P20930	Q6UX07	0.0040813400410115
Q86UT6	Q96S59	0.0040813400410115
O75781	Q9BRT6	0.0040813400410115
Q86W34	Q5K4L6	0.0040813400410115
Q9GZM5	Q9UIW2	0.0040813400410115
O95260	Q9Y5L0	0.0040813400410115
Q9NT22	Q9GZM5	0.0040813400410115
P51805	Q9GZM5	0.0040813400410115
Q5MNZ6	P62847	0.0040813400410115
Q5T2N8	P34949	0.0040813400410115
Q5MNZ6	P61353	0.0040813400410115
P23468	Q9Y2R5	0.0040813400410115
Q9NUQ7	O60502	0.0040813400410115
Q8N8A6	Q9NWU2	0.0040813400410115
Q16610	P48723	0.0040813400410115
Q7Z4R8	Q9H3G5	0.0040813400410115
P11387	Q9BRQ6	0.0040813400410115
Q9NQ29	O75503	0.0040813400410115
Q8N684	O15127	0.0040813400410115
Q15633	P27482	0.0040813400410115
P16260	Q9UL15	0.0040813400410115
Q9UDR5	Q70UQ0	0.0040813400410115
Q99442	Q96M94	0.0040813400410115
Q13332	Q9BQG0	0.0040813400410115
Q6IQ21	Q07065	0.0040813400410115
Q9BQG0	Q9H1B5	0.0040813400410115
O75874	Q6ZT21	0.0040813400410115
Q9UII4	Q96L58	0.0040813400410115
P16930	Q9NX40	0.0040813400410115
P07203	Q96SY0	0.0040813400410115
P07199	Q9UKM7	0.0040813400410115
Q15517	P81408	0.0040813400410115
Q09328	Q96P63	0.0040813400410115
P0DMV9	Q96L58	0.0040813400410115
O43303	Q9H5H4	0.0040813400410115
Q6ZRV2	Q8WUJ1	0.0040813400410115
O75781	Q15050	0.0040813400410115
P43007	Q8NBF2	0.0040813400410115
Q6UWP8	Q8WVP7	0.0040813400410115
Q99442	P15289	0.0040813400410115
Q9H2U1	Q9P2K2	0.0040813400410115
P23470	Q8TED1	0.0040813400410115
P13591	O75342	0.0040813400410115
Q5D862	P63027	0.0040813400410115
P31949	Q99758	0.0040813400410115
Q9UHR6	Q9HAV7	0.0040813400410115
P02042	Q9BYD3	0.0040813400410115
Q96M94	Q7Z4H8	0.0040813400410115
Q9Y2R9	Q8NC56	0.0040813400410115
Q8NB90	Q9UKB1	0.0040813400410115
Q00987	Q9Y289	0.0040813400410115
P55268	Q96BI3	0.0040813400410115
Q96QD9	Q10471	0.0040813400410115
P36969	Q9P2C4	0.0040813400410115
P62841	Q15842	0.0040813400410115
Q9P013	Q9Y4B6	0.0040813400410115
P13637	P49005	0.0040813400410115
O75935	P78346	0.0040813400410115
Q9NTK5	Q86XK2	0.0040813400410115
P54725	Q9NZ71	0.0040813400410115
Q92604	Q6IQ21	0.0040813400410115
P0CG38	Q7L5D6	0.0040813400410115
Q9BYC9	Q14CZ7	0.0040813400410115
Q9HD33	Q8NC56	0.0040813400410115
Q96GC5	Q9H7C9	0.0040813400410115
P57071	Q8N1G4	0.0040813400410115
Q9P2E5	O00488	0.0040813400410115
O60313	Q4KMP7	0.0040813400410115
Q96G03	Q96P11	0.0040813400410115
Q6UVY6	Q9BYD3	0.0040813400410115
P13591	P61981	0.0040813400410115
O15226	O15350	0.0040813400410115
Q5BJD5	P48723	0.0040813400410115
Q8NCH0	Q96QD9	0.0040813400410115
Q16706	P23786	0.0040813400410115
Q96C01	O15270	0.0040813400410115
Q96S44	P51809	0.0040813400410115
Q9NVN3	P24666	0.0040813400410115
Q96GQ7	A0AVF1	0.0040813400410115
Q9Y676	P28799	0.0040813400410115
Q15034	Q95460	0.0040813400410115
Q96I51	Q8WTS6	0.0040813400410115
Q6P087	Q07065	0.0040813400410115
P61956	P62308	0.0040813395753502
P04843	Q96RU2	0.0040813302621245
Q9Y5B8	P13637	0.0040813283994793
Q9UNE7	P13591	0.0040813283994793
Q7Z2W4	Q92569	0.0040813283994793
Q8IZ69	P42285	0.0040813283994793
Q9H0W5	Q9UHD1	0.0040813283994793
P00395	Q6P5R6	0.0040813279338181
P62195	Q5VZI3	0.0040813242085278
Q13619	Q9NX55	0.0040813195519149
Q8WXA3	P26038	0.0040813190862536
Q8TEM1	Q9BPY8	0.0040813186205923
Q5UIP0	Q9NUJ1	0.0040813139639794
Q8N9N2	Q9Y6K9	0.0040813139639794
Q96TA2	Q8N6N3	0.0040813139639794
Q68DQ2	Q96CN7	0.0040813139639794
Q9C0C9	Q12980	0.0040813139639794
Q9NQW7	Q70UQ0	0.0040813139639794
Q9UEU0	Q14978	0.0040813139639794
Q6Q0C0	Q7Z406	0.0040813139639794
O94874	O75718	0.0040813139639794
Q9NUP1	Q9UKV5	0.0040813139639794
Q02413	O43181	0.0040813139639794
Q16720	P37837	0.0040813139639794
Q969F9	3514	0.0040813139639794
Q5JS54	P31949	0.0040813139639794
Q96L15	O75843	0.0040813139639794
Q15291	O75676	0.0040813139639794
O60716	Q9Y3E7	0.0040813139639794
Q53G59	P51531	0.0040813139639794
Q9Y664	O00462	0.0040813139639794
Q92621	Q96IY1	0.0040813139639794
Q14997	Q00059	0.0040813139639794
Q13459	Q92830	0.0040813139639794
Q96CU9	O15155	0.0040813139639794
Q9NV79	Q6ZWJ1	0.0040813139639794
P62487	Q96D71	0.0040813139639794
Q9BQ50	Q12792	0.0040813139639794
O75351	Q9BWW4	0.0040813139639794
Q9Y6Y0	Q8IXI1	0.0040813139639794
P78406	Q9UPT5	0.0040813139639794
O14949	P22307	0.0040813139639794
Q8WXF1	P53701	0.0040813139639794
P11117	O75718	0.0040813139639794
P17661	O94826	0.0040813139639794
O75351	Q9BWG4	0.0040813139639794
Q9BV40	Q9HAV7	0.0040813139639794
Q13432	Q92828	0.0040813139639794
Q0VG06	Q06323	0.0040813139639794
Q9UHY1	O15504	0.0040813139639794
Q13136	100507703	0.0040813139639794
388524	P25685	0.0040813139639794
Q9BWJ5	Q5HYA8	0.0040813139639794
O95714	Q9UNP9	0.0040813139639794
Q15573	Q12888	0.0040813139639794
Q9UJP4	P61421	0.0040813139639794
Q63ZY3	P28799	0.0040813139639794
P57678	Q2NKJ3	0.0040813139639794
Q16698	O60551	0.0040813139639794
Q96CU9	Q9P0U4	0.0040813139639794
Q14527	Q6PCD5	0.0040813139639794
Q96C57	Q9H5V9	0.0040813139639794
P42785	Q99808	0.0040813139639794
Q9NZ43	P04062	0.0040813139639794
Q9UL63	Q9NY93	0.0040813139639794
Q00059	P00352	0.0040813139639794
Q8TDM6	O00459	0.004081311635673
Q9H8G2	P49585	0.004081311635673
Q7Z4W1	Q9UNX4	0.004081311635673
Q8NI27	Q96DE5	0.004081311635673
Q8WX92	P45954	0.004081311635673
Q14978	Q6ZU65	0.004081311635673
Q15021	Q03164	0.004081311635673
Q8N983	P46734	0.004081311635673
P62249	Q86WK6	0.0040813107043504
Q676U5	Q9Y371	0.0040813102386891
Q9UI10	Q6UWP7	0.0040813069790601
O95900	Q9UBB9	0.0040813069790601
P09211	O60524	0.0040813041850924
P68371	A0PJZ3	0.0040813032537698
P25440	Q9Y230	0.0040813004598021
P58340	Q13620	0.0040812976658344
Q96A33	P11532	0.0040812976658344
Q9UQ35	Q15629	0.0040812976658344
Q86VS8	P52948	0.0040812944062054
P13612	P53621	0.0040812944062054
Q9NVA1	P30085	0.0040812911465764
Q9UQ88	O00469	0.0040812878869473
Q15836	Q969J3	0.0040812799707055
Q8WWM7	O75880	0.0040812771767377
A6NKD9	P48739	0.0040812762454152
P31321	Q9BSV6	0.0040812739171087
P19013	Q09161	0.0040812739171087
Q8WVM8	Q7Z4H3	0.0040812734514474
O95487	Q7Z4H3	0.0040812734514474
Q9NVJ2	P60174	0.0040812725201249
P13797	Q9NYP3	0.0040812725201249
Q9Y535	Q2NL82	0.004081271123141
Q9UBQ5	P35268	0.0040812706574797
P15735	Q92734	0.0040812706574797
Q9Y277	Q6ZRS2	0.0040812673978507
P07910	Q06609	0.0040812650695443
P84077	Q6NTF9	0.0040812650695443
Q9UGI8	Q8WWC4	0.0040812641382217
Q86XK2	P08237	0.004081261344254
P23528	Q15392	0.0040812604129314
P48643	P11388	0.0040812576189637
Q9Y295	Q96S94	0.0040812566876411
Q15365	3500	0.0040812515653669
P08559	Q8WW01	0.0040812515653669
O60907	O96019	0.0040812506340444
Q9H6R7	Q3B7T1	0.0040812506340444
Q6P597	Q9Y2I1	0.0040812506340444
Q9GZL7	Q14207	0.0040812506340444
Q6P158	O43149	0.0040812473744153
P11586	Q5PRF9	0.0040812455117702
Q8IVV7	Q9BVK6	0.0040812450461089
O76075	P19474	0.0040812431834638
P30154	P48058	0.0040812427178025
P32971	P39019	0.0040812408551573
P31040	Q9H6S3	0.004081240389496
Q6IAA8	Q969V3	0.004081240389496
P48643	Q14533	0.0040812385268509
Q9H871	P62879	0.0040812380611896
P56937	Q5JVF3	0.0040812375955283
Q99933	P05165	0.0040812366642057
O43482	Q99436	0.0040812361985445
Q13416	Q6NW29	0.0040812348015606
Q9BUE0	Q09666	0.0040812348015606
P49915	P46926	0.0040812343358993
Q9H5Q4	Q9H3G5	0.0040812292136251
Q01167	Q9HCG8	0.0040812254883348
Q9NVE7	Q9Y6A5	0.0040812254883348
Q7Z4V5	Q9NWZ8	0.0040812254883348
Q96T17	Q99986	0.0040812254883348
Q99496	P68371	0.0040812250226736
Q9H8Y8	Q96RP9	0.0040812203660607
P51965	P49903	0.0040812203660607
O43303	P84103	0.0040812166407704
P09429	P0DPA2	0.0040812147781252
P62993	Q8TCJ2	0.0040812138468027
O75940	Q8N9I0	0.0040812110528349
O00139	Q15369	0.0040812105871737
Q8N5N7	Q9HCG8	0.0040812096558511
P17174	Q9UHA4	0.0040812068618834
Q5VIR6	Q9NWW5	0.0040812054648995
Q9NWU2	Q92558	0.0040812054648995
O94888	Q13011	0.0040812054648995
P78371	P05166	0.0040812040679156
P26641	O60814	0.0040812008082866
Q8TEA1	Q13485	0.004081199876964
Q16718	Q7Z6E9	0.004081199876964
Q7L576	O75592	0.0040811980143189
ENSG00000141720	P46087	0.0040811970829963
Q96B45	P07737	0.0040811961516737
P50395	Q9NX55	0.0040811938233673
O15554	P50395	0.0040811938233673
P23526	Q9UKX5	0.0040811891667544
Q8TBC5	P07910	0.0040811882354319
Q05086	O95573	0.0040811807848513
P27482	Q96L58	0.0040811807848513
Q9H000	P60228	0.0040811793878674
Q9NZN8	Q9BRX9	0.0040811793878674
P25490	P46087	0.0040811747312545
Q96HE7	Q13564	0.0040811691433191
Q96NC0	P31947	0.0040811686776578
O94927	Q9UHB9	0.0040811682119965
Q9UQN3	P32189	0.0040811654180288
P07203	Q15468	0.0040811654180288
O95817	P13804	0.0040811644867062
Q14315	Q8IVM0	0.0040811616927385
Q9H5Z1	P58107	0.0040811607614159
O60749	Q86TP1	0.0040811602957546
O43660	Q96LB3	0.0040811570361256
P09497	Q8WVH0	0.0040811570361256
Q8N5D0	Q13596	0.0040811505168676
Q7Z7K6	O75937	0.004081149585545
P51946	O43795	0.0040811491198837
Q8N8J7	Q9BRA2	0.0040811491198837
Q9H8Y8	Q9BYW2	0.0040811491198837
O43583	Q12965	0.0040811491198837
Q86WB0	Q7L1Q6	0.0040811491198837
O75794	Q9Y4Y9	0.0040811491198837
Q8IYB3	Q9Y4Y9	0.0040811491198837
Q15427	O75116	0.0040811491198837
Q8WXE9	Q86V81	0.0040811449289321
Q14157	Q9BZQ6	0.0040811444632709
P56192	Q9P2J3	0.0040811444632709
Q99615	P49257	0.0040811444632709
Q9BQ67	Q8NBP0	0.0040811444632709
Q9P0L0	O00299	0.0040811439976096
Q9H0U4	Q9UKV5	0.0040811426006257
Q10713	P27361	0.0040811426006257
Q96D71	Q92552	0.0040811416693031
P51153	Q96D09	0.0040811412036418
Q96EZ4	P61160	0.0040811388753354
P04818	Q6PK18	0.0040811332874
Q8N163	O43818	0.0040811300277709
O95704	P43487	0.0040811281651258
P05109	Q16181	0.0040811276994645
P17096	Q9NPJ3	0.0040811276994645
Q5SW96	O14737	0.0040811272338032
Q15007	O95758	0.0040811267681419
O00483	Q8IU60	0.0040811258368194
P23634	P12273	0.0040811253711581
P15884	P62136	0.0040811211802065
P51665	Q9NRM6	0.0040811174549162
Q49AN0	P18859	0.0040811169892549
P36957	P49841	0.0040811165235936
Q6PKG0	O75554	0.0040811127983033
Q15029	Q5VZL5	0.004081112332642
P63151	Q5VZL5	0.004081112332642
O75110	Q9P2I0	0.0040811118669807
Q6N069	P18754	0.0040811118669807
O75874	Q96C86	0.0040811100043356
P62857	P04150	0.0040811067447066
P55209	Q02846	0.0040811067447066
Q15042	P61981	0.004081105813384
Q9BTA9	P17858	0.0040811053477227
Q86XP3	Q9Y6R0	0.0040811044164001
O43670	Q9UBC2	0.0040811044164001
O00151	Q9Y6J9	0.0040811044164001
Q14692	O15372	0.0040811044164001
Q9NRY5	Q9P2I0	0.0040811044164001
Q658Y4	Q6PJT7	0.0040811044164001
Q9HAU0	Q9Y3T9	0.0040811044164001
Q8IYB3	Q14689	0.0040811044164001
Q02086	P09874	0.0040811030194163
Q9UKF6	Q9UKT4	0.0040811020880937
Q9UEY8	Q15020	0.0040811020880937
Q13231	O43707	0.0040811016224324
Q13247	P31937	0.004081099294126
Q6PKC3	P40429	0.0040810969658195
P05204	P09497	0.0040810946375131
Q96NT3	P17858	0.004081092774868
P17980	Q13185	0.004081092774868
Q9GZY0	P28482	0.0040810909122228
A8K0Z3	P05387	0.0040810871869325
Q9Y3C6	A0PJX4	0.0040810857899487
Q9GZL7	Q00526	0.0040810825303196
Q14574	P48739	0.0040810806676745
P62993	P22413	0.0040810797363519
Q6NSZ9	O60784	0.0040810792706906
Q13616	Q86UW6	0.0040810764767229
Q69YN4	Q8N122	0.0040810764767229
Q13643	Q8N6T3	0.0040810764767229
Q13508	P49411	0.0040810713544487
O43399	Q9HAV4	0.0040810680948197
Q15645	Q6P1L8	0.004081062041223
Q99805	O43660	0.004081062041223
Q9H2W6	Q8NBJ5	0.004081062041223
Q8IZL8	Q9UMX0	0.004081062041223
O75880	Q3KQU3	0.004081062041223
P35670	Q02218	0.004081062041223
Q9NPA3	O43251	0.0040810611099004
P50851	Q9H7F0	0.0040810578502714
O15260	O60245	0.0040810569189488
Q06265	Q9H0A8	0.004081055521965
Q86V35	P07108	0.0040810550563037
P62081	Q9NZQ3	0.0040810513310134
Q8TAA9	Q9Y6H1	0.0040810485370457
O00148	Q9UGH3	0.0040810466744005
Q96N67	P40855	0.0040810452774167
Q9P035	Q96JK4	0.0040810401551425
Q7Z3J2	Q9BXP5	0.0040810396894812
P42566	Q7L2E3	0.0040810364298522
Q9UIJ7	Q9H223	0.0040810350328683
Q96LA8	Q12797	0.0040810322389006
Q13867	Q8N2G8	0.0040810303762555
P50747	Q9Y3C1	0.0040810289792716
Q14940	Q02809	0.0040810285136103
O94966	Q9BZL6	0.0040810257196426
P20073	Q86V85	0.00408102478832
Q9BVQ7	P00403	0.0040810159407556
Q92841	Q6EKJ0	0.004081015009433
Q9GZS3	Q99576	0.0040810145437717
Q9H4I3	O60333	0.0040810145437717
Q6Q0C0	P49327	0.0040810098871588
P46781	Q14156	0.0040810094214975
P62263	727956	0.0040810070931911
Q13283	Q6ZR37	0.0040810070931911
O14957	P62263	0.0040810070931911
Q96L11	P62263	0.0040810070931911
Q9UBH0	Q14126	0.0040810056962072
P12236	Q13621	0.0040810052305459
Q9UBI1	Q14258	0.0040810047648847
Q9NQS1	Q9Y6X9	0.0040810024365782
O94842	P13637	0.0040809987112879
Q9UQR0	A0MZ66	0.0040809963829815
Q9H5V7	Q14697	0.0040809963829815
Q9NX74	P82970	0.0040809954516589
P51784	Q96LB3	0.0040809912607073
O14562	Q8IXM2	0.0040809870697557
O00233	Q06210	0.0040809870697557
P18124	O75586	0.0040809833444654
Q15311	Q14739	0.0040809833444654
P62829	Q13153	0.0040809833444654
Q9UDY8	Q15366	0.0040809833444654
Q6STE5	P27635	0.0040809833444654
Q12933	Q9NR30	0.0040809833444654
P16615	Q8N9B5	0.0040809833444654
Q9H410	P53985	0.0040809833444654
Q13085	Q7Z4G1	0.0040809833444654
Q8N0Y7	Q9NR30	0.0040809833444654
P23246	Q8N9B5	0.0040809833444654
Q8N0Y7	P62081	0.0040809833444654
O00763	P60903	0.0040809833444654
O00767	O00763	0.0040809833444654
Q8N0Y7	P62241	0.0040809833444654
P43003	O00763	0.0040809833444654
Q9Y3L5	O00763	0.0040809833444654
Q3ZCQ8	Q13753	0.0040809833444654
P33552	P46778	0.0040809833444654
Q8N0Y7	P62899	0.0040809833444654
Q9BRU9	P21333	0.0040809833444654
P40425	P46109	0.0040809833444654
P55209	O75586	0.0040809833444654
O15240	P39023	0.0040809833444654
Q9Y3I1	P05165	0.0040809833444654
P39023	O75586	0.0040809833444654
Q12931	O00268	0.0040809833444654
Q15366	Q8TD43	0.0040809833444654
P0DPB6	O00763	0.0040809833444654
P62249	P15923	0.0040809833444654
P36542	Q7L5L3	0.0040809833444654
P23246	Q8NDX5	0.0040809833444654
Q96DC9	P17812	0.0040809833444654
Q8WUW1	Q08211	0.0040809833444654
Q9BST9	P46778	0.0040809833444654
O15240	P60866	0.0040809833444654
P42677	Q9UDY8	0.0040809833444654
P62847	Q7L5L3	0.0040809833444654
P17844	O75879	0.0040809833444654
P19838	P62280	0.0040809833444654
Q6STE5	P46777	0.0040809833444654
Q96DC9	P46108	0.0040809833444654
Q96HR8	Q9Y277	0.0040809833444654
Q13085	O14972	0.0040809833444654
Q15542	Q00325	0.0040809833444654
O15240	P32969	0.0040809833444654
Q9H869	P46109	0.0040809833444654
P35268	Q9HCF6	0.0040809833444654
Q00653	P62701	0.0040809833444654
P54760	P62917	0.0040809833444654
P62847	O76003	0.0040809833444654
Q9H2F5	P62263	0.0040809833444654
P62829	Q9UDY8	0.0040809833444654
Q6STE5	P23246	0.0040809833444654
Q12931	Q15542	0.0040809833444654
O43617	P46108	0.0040809833444654
Q9P260	P46109	0.0040809833444654
P62280	O95456	0.0040809833444654
O95140	Q08211	0.0040809833444654
O95140	P14618	0.0040809833444654
Q15038	Q9Y277	0.0040809833444654
Q2NKJ3	Q14204	0.0040809833444654
Q9Y3L5	P05166	0.0040809833444654
Q14247	Q8N442	0.0040809833444654
Q9Y5B0	P22087	0.0040809833444654
Q8NC51	Q14185	0.0040809833444654
P21281	P62081	0.0040809833444654
Q7L5L3	P46109	0.0040809833444654
Q02878	Q9Y2X0	0.0040809833444654
Q92558	P43243	0.0040809833444654
Q99081	P62249	0.0040809833444654
P46108	Q9NZN5	0.0040809833444654
P06733	P53582	0.0040809833444654
Q00653	P83731	0.0040809833444654
P62917	O75586	0.0040809833444654
Q9P215	Q00325	0.0040809833444654
Q08211	Q96BW5	0.0040809833444654
Q14247	Q8N108	0.0040809833444654
Q9Y2X0	P39023	0.0040809833444654
Q13421	Q14974	0.0040809833444654
Q9UHJ6	P46109	0.0040809833444654
Q02878	Q96HR3	0.0040809833444654
Q96HR3	P67809	0.0040809833444654
P62829	Q9BRL6	0.0040809833444654
P19838	O43143	0.0040809833444654
Q9Y5B0	P17812	0.0040809833444654
O15240	P47914	0.0040809833444654
O15240	P18124	0.0040809833444654
P67809	O75586	0.0040809833444654
Q99081	P62280	0.0040809833444654
Q00653	P35268	0.0040809833444654
Q13421	P21333	0.0040809833444654
Q9H993	P62847	0.0040809833444654
Q12931	Q8WV22	0.0040809833444654
P67809	Q96RN5	0.0040809833444654
P46777	Q9UDY8	0.0040809833444654
P46779	P19838	0.0040809833444654
P48553	P46108	0.0040809833444654
P62847	Q86W92	0.0040809833444654
Q9Y2X0	P62917	0.0040809833444654
P06748	Q9BSV6	0.0040809833444654
Q96BW5	O95816	0.0040809833444654
P62280	O14519	0.0040809833444654
P48553	Q9Y277	0.0040809833444654
Q8WUW1	P22102	0.0040809833444654
Q8N0Y7	P18124	0.0040809833444654
P46108	Q8IUR0	0.0040809833444654
P46781	Q8N0Y7	0.0040809833444654
Q8IYS1	P05166	0.0040809833444654
Q96DC9	P16615	0.0040809833444654
Q13753	P53985	0.0040809833444654
Q12933	P61247	0.0040809833444654
Q86VP6	Q8WUF5	0.0040809833444654
P63244	Q8NDX5	0.0040809833444654
P15923	Q9Y230	0.0040809833444654
P27635	Q9H2F5	0.0040809833444654
P78357	Q13151	0.0040809833444654
Q9HCC0	Q6P1A2	0.0040809833444654
Q9NS56	P42167	0.0040809833444654
Q99081	P63244	0.0040809833444654
Q3ZCQ8	P15923	0.0040809833444654
O43734	Q96HS1	0.0040809833444654
P43490	Q2NKJ3	0.0040809833444654
Q9H410	Q9Y277	0.0040809833444654
Q12962	P05388	0.0040809833444654
Q9NS56	P09651	0.0040809833444654
P26374	Q15366	0.0040809833444654
Q13085	P03928	0.0040809833444654
Q8NC51	P26374	0.0040809833444654
Q9HCC0	Q8IUR0	0.0040809833444654
Q8N0Y7	P18621	0.0040809833444654
O95140	P50454	0.0040809833444654
P61966	O95816	0.0040809833444654
Q8N0Y7	P46778	0.0040809833444654
Q8N0Y7	P62750	0.0040809833444654
P62847	Q96M27	0.0040809833444654
P36894	P21333	0.0040809833444654
Q6ZNF0	P62847	0.0040809833444654
Q6ZT12	P21333	0.0040809833444654
Q8N0Y7	P62847	0.0040809833444654
P33991	P60903	0.0040809833444654
P36894	P68104	0.0040809833444654
Q12962	Q13085	0.0040809833444654
P62249	Q8N0Y7	0.0040809833444654
Q9BQC6	P21333	0.0040809833444654
Q8N0Y7	P62917	0.0040809833444654
Q7Z4G1	P62847	0.0040809833444654
P36894	P49327	0.0040809833444654
Q13753	P49411	0.0040809833444654
Q96I59	P06493	0.0040809833444654
Q8N0Y7	P39023	0.0040809833444654
Q92824	Q9Y230	0.0040809833444654
Q15542	O95816	0.0040809833444654
P11021	Q8NDX5	0.0040809833444654
P62899	O75586	0.0040809833444654
Q96HR3	P18124	0.0040809833444654
Q12931	Q15038	0.0040809833444654
Q9NS56	Q12931	0.0040809833444654
P46108	Q96Q05	0.0040809833444654
Q9Y2X0	P67809	0.0040809833444654
Q9BZG8	P35268	0.0040809833444654
Q00653	P62263	0.0040809833444654
Q15365	Q9H2F5	0.0040809833444654
Q14247	Q9NRG7	0.0040809833444654
P46778	P19838	0.0040809833444654
Q02878	O75586	0.0040809833444654
Q9Y277	Q96Q05	0.0040809833444654
Q96HR3	P39023	0.0040809833444654
Q99081	P83731	0.0040809833444654
P23246	P19838	0.0040809833444654
Q13464	P62847	0.0040809833444654
Q6ZN55	P05165	0.0040809833444654
P06132	P62258	0.0040809833444654
Q99081	P67809	0.0040809833444654
Q92824	P60709	0.0040809833444654
P62899	Q12933	0.0040809833444654
O15240	P62424	0.0040809833444654
P19838	P49411	0.0040809833444654
P27708	Q15833	0.0040809833444654
Q9UKJ8	P05165	0.0040809833444654
Q14956	P53985	0.0040809833444654
P43490	Q8WV22	0.0040809833444654
Q9H2F5	P38646	0.0040809833444654
Q14956	P63244	0.0040809833444654
P15923	O95816	0.0040809833444654
Q9Y277	Q8WUF5	0.0040809833444654
Q3ZCQ8	Q15542	0.0040809833444654
Q9Y277	Q12894	0.0040809833444654
Q9Y5B0	O95816	0.0040809833444654
Q8NDX5	Q9Y230	0.0040809833444654
Q8N9B5	Q9Y230	0.0040809833444654
P62241	Q12933	0.0040809833444654
P15923	P63244	0.0040809833444654
Q92993	Q15365	0.0040809833444654
O43734	P35268	0.0040809833444654
Q96I59	P62241	0.0040809833444654
O75821	Q03519	0.0040809833444654
Q9NZN5	P63244	0.0040809833444654
Q14956	Q9Y277	0.0040809833444654
P43490	Q9NZN5	0.0040809833444654
Q05048	P62258	0.0040809833444654
Q00653	P32969	0.0040809833444654
P39060	P06493	0.0040809833444654
Q13085	Q9NZ08	0.0040809833444654
P46060	Q4G176	0.0040809833444654
Q9UBP9	P46776	0.0040809833444654
A0AVT1	Q96RQ3	0.0040809833444654
P61966	Q99623	0.0040809833444654
Q9HCC0	Q96RQ1	0.0040809833444654
P62899	Q96RN5	0.0040809833444654
Q9BZF3	P49411	0.0040809833444654
Q8TDZ2	P49411	0.0040809833444654
P33908	Q96RQ3	0.0040809833444654
O00763	Q4KMP7	0.0040809833444654
P52272	O75879	0.0040809833444654
Q12774	Q96HS1	0.0040809833444654
P78527	Q9Y597	0.0040809833444654
Q53HC5	O75821	0.0040809833444654
Q15758	Q9BWE0	0.0040809833444654
Q96DC9	Q9NZ01	0.0040809833444654
Q6PJ69	P19338	0.0040809833444654
Q96HR3	P55209	0.0040809833444654
P01024	Q99623	0.0040809833444654
P62266	Q9P215	0.0040809833444654
P0DPB6	Q96RQ3	0.0040809833444654
Q6ZRQ5	Q13085	0.0040809833444654
P55209	Q9Y3C7	0.0040809833444654
Q02878	Q96RN5	0.0040809833444654
Q8WUW1	Q86VP6	0.0040809833444654
Q9P215	P62847	0.0040809833444654
Q9HB90	O95816	0.0040809833444654
Q9HCC0	P01011	0.0040809833444654
P62917	Q96RN5	0.0040809833444654
Q9P215	P18621	0.0040809833444654
Q9UEW8	P07900	0.0040809833444654
P18124	Q96RN5	0.0040809833444654
Q02878	Q9UBP9	0.0040809833444654
Q6QNY1	Q99623	0.0040809833444654
Q8WV22	P62081	0.0040809833444654
Q8NC51	Q8WV22	0.0040809833444654
Q9HC52	P27708	0.0040809833444654
P53582	P07900	0.0040809833444654
Q86VP6	Q15038	0.0040809833444654
P22087	Q8N0X4	0.0040809833444654
P62249	Q6PJ69	0.0040809833444654
Q99081	P55209	0.0040809833444654
P19838	Q99623	0.0040809833444654
Q9HCC0	Q6UWP7	0.0040809833444654
P62899	Q4G176	0.0040809833444654
P23246	Q8N954	0.0040809833444654
Q9ULK4	Q9HCC0	0.0040809833444654
Q6PJ69	P83731	0.0040809833444654
Q9P281	P43243	0.0040809833444654
Q8NC51	Q9UHJ6	0.0040809833444654
Q3ZCQ8	P13196	0.0040809833444654
P62847	Q9GZP4	0.0040809833444654
Q8WUW1	P54886	0.0040809833444654
Q9NXG2	P62306	0.0040809833444654
Q9BZF3	P50454	0.0040809833444654
Q86VP6	Q8WV22	0.0040809833444654
Q8WUK0	P23246	0.0040809833444654
P05067	P05166	0.0040809833444654
Q9NV56	Q9Y277	0.0040809833444654
P78357	Q86VP6	0.0040809833444654
P05166	O60518	0.0040809833444654
Q6PKG0	Q2NKJ3	0.0040809833444654
P62266	Q9NZN5	0.0040809833444654
Q8NC51	Q9BYG4	0.0040809833444654
O95140	Q8NC51	0.0040809833444654
Q2NKJ3	O95433	0.0040809833444654
Q2NKJ3	Q96RQ3	0.0040809833444654
Q6Y7W6	Q9P1U1	0.0040809833444654
P50991	O75879	0.0040809833444654
Q96I59	Q6PKG0	0.0040809833444654
Q8NC51	O95405	0.0040809833444654
P62280	Q9BWW4	0.0040809833444654
Q8NC51	Q92558	0.0040809833444654
Q8NC51	Q13753	0.0040809833444654
Q8NC51	Q12774	0.0040809833444654
P46779	Q9NZN5	0.0040809833444654
P62899	Q05397	0.0040809833444654
Q6Y7W6	O00330	0.0040809833444654
Q15758	Q8IV38	0.0040809833444654
P32969	Q05397	0.0040809833444654
Q96DC9	P78527	0.0040809833444654
Q6PKG0	Q9UBP9	0.0040809833444654
Q99832	O75879	0.0040809833444654
Q8TEL6	O95433	0.0040809833444654
Q9NZN5	P62280	0.0040809833444654
Q9NQL2	O95816	0.0040809833444654
Q8NC51	Q14457	0.0040809833444654
Q9P281	P09651	0.0040809833444654
Q9P215	P07910	0.0040809833444654
Q00613	P46778	0.0040809833444654
P22626	Q9P281	0.0040809833444654
Q9Y5B0	P78527	0.0040809833444654
Q96S16	P07910	0.0040809833444654
P07910	Q92824	0.0040809833444654
P22626	Q8NDX5	0.0040809833444654
Q3ZCQ8	Q00613	0.0040809833444654
P62249	Q00613	0.0040809833444654
P19838	P07910	0.0040809833444654
Q68CQ4	Q15366	0.0040809833444654
Q6P2Q9	Q99081	0.0040809833444654
P06132	P46060	0.0040809833444654
Q9P215	P09651	0.0040809833444654
P46060	Q2NKJ3	0.0040809833444654
Q96HR8	P09651	0.0040809833444654
Q00613	P62280	0.0040809833444654
Q96FJ2	P17174	0.0040809805504977
Q96NS1	P18124	0.0040809786878526
P26196	Q9NY27	0.00408097775653
Q9UL18	P40126	0.0040809698402881
Q15365	O15212	0.0040809693746268
Q15758	Q9Y263	0.0040809684433043
P16083	P30101	0.004080964718014
P63173	Q6PJG2	0.0040809637866914
Q0PNE2	Q8TEX9	0.0040809637866914
O60934	Q16352	0.0040809637866914
Q9UBS4	P56377	0.0040809623897075
Q9UPQ9	O95749	0.0040809623897075
Q15942	Q9H3P2	0.0040809600614011
Q96EE3	Q5JVF3	0.0040809558704495
Q99538	P46087	0.0040809554047882
P06454	Q96JH7	0.0040809544734656
O75683	O00422	0.0040809544734656
Q7Z419	P48637	0.0040809526108205
A5A3E0	P30405	0.0040809521451592
Q5SWX8	P63244	0.0040809521451592
Q15031	P52758	0.0040809521451592
Q92621	P62072	0.0040809521451592
Q5JRX3	Q9Y2G5	0.0040809521451592
Q86V97	P35609	0.0040809521451592
Q96GC5	Q99536	0.0040809521451592
Q9NV96	P15927	0.0040809521451592
Q01844	Q15208	0.0040809512138366
P24385	Q9NR30	0.0040809493511915
Q16518	Q9NR30	0.0040809493511915
Q6P158	O60333	0.0040809465572237
P06753	Q9NYQ6	0.0040809451602399
Q9NSI2	Q5TAQ9	0.004080940503627
Q96CX2	Q8N5F7	0.0040809400379657
Q9Y237	Q12849	0.004080937243998
Q86U28	Q9UM47	0.0040809302590787
Q7KZ85	Q70UQ0	0.0040809302590787
Q13395	Q8NG27	0.0040809302590787
Q15043	Q8NI22	0.0040809302590787
Q14766	Q86U28	0.0040809302590787
P69905	Q9H3S5	0.0040809302590787
P20719	O95298	0.0040809302590787
O95297	P17707	0.0040809302590787
Q9Y297	O43909	0.0040809302590787
Q13131	Q96ND0	0.0040809302590787
Q9P2K5	P19823	0.0040809302590787
Q9UL42	E5RIL1	0.0040809302590787
Q8N684	3323	0.0040809302590787
P36404	P49810	0.0040809302590787
Q9UDW1	P55899	0.0040809302590787
Q9BT40	Q9NWM3	0.0040809302590787
Q13286	Q9ULG6	0.0040809302590787
Q16720	Q8WTS6	0.0040809302590787
Q7Z2K8	O95450	0.0040809302590787
Q8NHV4	Q8NEW0	0.0040809302590787
Q8N5M4	Q3ZCM7	0.0040809302590787
Q6P6B1	Q6PI48	0.0040809302590787
Q8NI22	Q5BJH7	0.0040809302590787
Q93008	Q5SVS4	0.0040809302590787
P04440	Q8NHZ8	0.0040809302590787
Q8IZL8	Q5JW98	0.0040809302590787
Q00169	O75323	0.0040809302590787
Q9BT40	P54803	0.0040809302590787
Q9HAF1	O00267	0.0040809302590787
Q9HCM9	Q8IUE6	0.0040809302590787
Q86XP3	Q96EP0	0.0040809302590787
Q8N5F7	Q9HD23	0.0040809302590787
Q96EP0	Q8NC54	0.0040809302590787
Q13177	Q96DX4	0.0040809302590787
O00267	Q05BQ5	0.0040809302590787
Q9NXB0	Q96AQ6	0.0040809302590787
P69905	O60779	0.0040809302590787
O75487	O60779	0.0040809302590787
P54727	Q9H1E1	0.0040809302590787
Q66K14	P61626	0.0040809302590787
O14975	Q9Y4X5	0.0040809302590787
Q9UPN4	O43678	0.0040809302590787
P56282	P27361	0.0040809302590787
Q8NC54	Q9UBC2	0.0040809302590787
Q8IWS0	P61916	0.0040809302590787
P60981	O75556	0.0040809302590787
Q8NBT0	Q96A26	0.0040809302590787
Q96G97	Q8IYQ7	0.0040809302590787
Q99755	P27361	0.0040809302590787
Q9Y2Q5	Q9BT73	0.0040809302590787
Q8IWS0	Q13705	0.0040809302590787
Q8N684	Q9H1E1	0.0040809302590787
Q9Y289	Q9H7X3	0.0040809302590787
Q15554	Q6PGP7	0.0040809302590787
Q9HA92	P42025	0.0040809302590787
O60493	Q15170	0.0040809302590787
P54687	Q9UNN8	0.0040809302590787
O43583	P22033	0.0040809302590787
P58340	Q70UQ0	0.0040809302590787
P17707	Q99808	0.0040809302590787
O96008	Q12841	0.0040809302590787
P42566	Q8NC54	0.0040809302590787
P50148	Q9NXA8	0.0040809302590787
Q8N684	O75380	0.0040809302590787
Q92990	O43529	0.0040809302590787
Q96K19	Q13510	0.0040809302590787
P86790	Q9NYB9	0.0040809302590787
O00267	Q92466	0.0040809302590787
Q8TEY7	O96008	0.0040809302590787
P00374	P22090	0.0040809302590787
P27105	P30260	0.0040809302590787
P26358	Q9H1E1	0.0040809302590787
P67812	Q0VDD8	0.0040809302590787
Q9BYG3	Q8IUZ0	0.0040809297934174
P54619	P19022	0.0040809265337884
P09884	Q7Z4H7	0.0040809260681271
Q5VZE5	Q86UV5	0.0040809260681271
O60783	Q9Y4P8	0.0040809251368045
P52815	P08754	0.0040809223428368
Q13643	P49366	0.0040809204801917
P46060	O14966	0.0040809181518852
P28340	Q8WUY9	0.0040809176862239
Q9Y2U9	P62136	0.0040809139609336
P35579	Q01968	0.0040809134952723
O75150	Q9UJX6	0.0040809120982885
Q9HCM4	O14654	0.0040809116326272
Q8NI27	P15907	0.0040809107013046
O43865	Q99598	0.004080909769982
P00918	P62995	0.0040809074416756
Q9BYG3	Q9HCK8	0.0040809023194015
Q96C00	Q9BRX9	0.0040809023194015
P60660	Q8NDT2	0.0040808981284499
O43242	Q9BW27	0.004080896731466
P30044	P34741	0.0040808911435306
P38646	Q96RF0	0.0040808846242725
Q7Z3B3	P28289	0.0040808804333209
P27816	Q8IWJ2	0.0040808790363371
Q96NR8	Q9UPQ9	0.0040808757767081
O75533	O00214	0.0040808720514178
Q9HCH0	P57088	0.0040808720514178
P31944	O75909	0.0040808683261275
Q96K21	P49366	0.0040808669291436
2197	Q13617	0.004080865997821
Q9NWU5	P46459	0.004080865997821
Q8N4J0	Q9BVC4	0.0040808646008372
P03886	O60506	0.0040808646008372
Q9Y6R0	Q9BT22	0.0040808646008372
Q9NWT6	Q06481	0.0040808646008372
Q04323	O00567	0.0040808641351759
P14618	Q9HDC5	0.004080862738192
P78357	P62244	0.0040808590129017
Q9NVI1	Q6P2H3	0.0040808576159179
O00154	P14314	0.0040808576159179
P14678	Q96ST8	0.0040808566845953
Q15361	Q14978	0.0040808557532727
A5YKK6	O60287	0.0040808520279824
P30044	Q9NVP1	0.0040808506309986
Q9H668	O75643	0.0040808506309986
P52701	Q8WTW3	0.0040808445774018
Q8NBT0	Q99538	0.0040808441117405
Q8IUZ0	Q9BSD7	0.004080843180418
Q9Y3B8	Q04446	0.0040808427147567
Q92820	Q8IWS0	0.004080839920789
Q9NNW5	Q8N567	0.004080839920789
P23528	Q9Y617	0.0040808375924825
Q9UGV2	P26368	0.0040808366611599
Q8WXF1	O00291	0.0040808366611599
Q12888	P13796	0.0040808366611599
P16930	Q05397	0.0040808347985148
P48444	Q8IXX5	0.0040808338671922
P54725	Q8NDZ4	0.0040808310732245
Q49A92	Q96AE4	0.0040808306075632
P49750	Q9UMY1	0.0040808296762406
P34897	O60671	0.0040808278135955
Q9UBI6	Q9Y6G9	0.0040808273479342
P17612	Q9Y2W2	0.0040808268822729
Q99729	P69849	0.004080825485289
O15042	P23588	0.0040808226913213
Q96S44	Q5T6F2	0.0040808203630149
O00743	Q5BJF2	0.0040808194316923
P63173	Q9NXE8	0.0040808194316923
O43684	Q14524	0.0040808194316923
O15550	Q86V48	0.0040808194316923
P33240	P50502	0.0040808194316923
Q14524	P10599	0.0040808194316923
Q96A65	Q9H1E5	0.0040808194316923
P24539	Q8IWZ8	0.0040808194316923
Q12873	Q2NKX8	0.0040808194316923
Q13043	Q8NI36	0.0040808194316923
Q9UPN4	O95453	0.0040808194316923
Q8TEX9	O14531	0.0040808194316923
P03886	Q96BY7	0.0040808194316923
O60506	Q6IQ49	0.004080818966031
P63167	P35658	0.0040808180347085
O75179	Q96QF0	0.0040808161720633
Q01826	Q13765	0.0040808147750794
P14923	Q96LA8	0.0040808129124343
P50991	P22794	0.0040808115154504
P22695	Q15047	0.0040808105841279
Q9UDY4	Q9Y2Z0	0.0040808096528053
P27797	Q9Y3B9	0.0040808096528053
Q9UJZ1	Q9UHA2	0.0040808073244988
Q8WVM8	Q8IY67	0.0040808063931763
P61160	Q96J88	0.0040808035992085
P62701	P01189	0.0040808022022247
O15020	Q9H3Y6	0.0040807998739182
Q9BZZ5	Q12906	0.004080799408257
Q6PML9	P11142	0.0040807989425957
Q15428	P52788	0.0040807966142892
Q9UBI9	P52597	0.0040807910263538
Q8NHP6	Q09666	0.0040807910263538
P17301	P61221	0.0040807854384183
P48147	Q9H074	0.0040807849727571
Q96AQ8	O43809	0.0040807812474668
Q9NUL7	O75534	0.0040807798504829
Q92922	P16949	0.0040807793848216
Q92922	Q5RKV6	0.004080778453499
Q9NRG9	Q15185	0.00408077519387
Q8IUE6	P61158	0.0040807747282087
Q9H9T3	P39656	0.0040807714685797
P60981	P68400	0.0040807705372571
Q8NBM4	Q9BQG0	0.0040807700715959
Q9HC07	Q9Y2I7	0.0040807658806443
O43504	P46926	0.0040807658806443
Q15819	Q9H239	0.004080765414983
P26842	Q9UKV8	0.0040807640179991
O14735	Q8NHP8	0.004080762155354
Q49MI3	P19367	0.0040807607583701
Q99504	Q96C19	0.0040807584300637
Q96SB4	Q86WR0	0.0040807584300637
Q8N3F8	P08621	0.0040807584300637
Q9BYE7	Q9Y4P8	0.0040807584300637
O60925	Q14012	0.0040807574987411
Q13867	O75529	0.0040807574987411
Q96CS2	Q13867	0.0040807574987411
P55795	A8MT70	0.0040807537734508
P55795	Q5H9R4	0.0040807537734508
Q9UBR5	P48047	0.0040807533077895
P11413	O60512	0.0040807528421282
Q9HD42	P10412	0.0040807519108057
Q8WUM4	Q9NZP6	0.0040807519108057
P50213	Q969Q0	0.0040807514451444
Q9H2J4	Q8WWK9	0.0040807500481605
P46060	P11182	0.0040807495824992
P18031	Q8TD19	0.0040807472541928
Q9H9Y4	Q12904	0.0040807463228702
P62805	10748	0.0040807444602251
Q96I15	P07858	0.0040807425975799
Q9Y5B0	Q9H361	0.0040807421319186
P28749	P06396	0.0040807398036122
P62701	Q13724	0.0040807374753057
Q6P1L8	Q9UBU9	0.0040807374753057
Q13263	Q86UF1	0.0040807360783219
Q13263	O75167	0.0040807360783219
Q8TBC3	O15020	0.0040807356126606
Q99471	Q13823	0.0040807332843542
P35579	Q9HB21	0.0040807332843542
Q9UKJ8	P63241	0.0040807286277413
Q96C57	P63172	0.0040807272307574
Q9H3S7	Q9BSJ2	0.0040807253681123
Q96G03	Q9NRX1	0.0040807253681123
Q9BTT0	Q9UJX3	0.0040807253681123
Q9P0J7	P62070	0.0040807253681123
Q9H9A6	Q99590	0.0040807253681123
P31944	Q9HAV7	0.0040807253681123
Q6AI12	P12273	0.0040807253681123
P62495	P10412	0.0040807230398058
Q96JH7	O95295	0.004080721642822
Q9NR31	O14737	0.0040807207114994
Q96GQ7	O75170	0.0040807165205478
P84085	O95900	0.0040807165205478
Q92616	Q9NV64	0.0040807165205478
Q9NZI8	Q92802	0.0040807165205478
P36969	Q9NS91	0.0040807165205478
Q96AE4	Q9NQ88	0.0040807160548865
Q8IX15	P52292	0.004080715123564
O75886	Q68CZ6	0.0040807118639349
Q02218	Q9NPF7	0.0040807104669511
Q14683	Q13501	0.0040807100012898
Q6PCB8	P39687	0.0040806983597576
O14974	Q8TC12	0.0040806937031447
Q8NA92	P18085	0.004080690909177
Q9NVD7	P49588	0.0040806867182254
P62266	Q8N137	0.00408068113029
O00159	B7ZAQ6	0.0040806792676448
O95487	Q4J6C6	0.0040806788019835
O75381	Q9Y478	0.0040806774049997
Q99832	Q9UGR2	0.0040806774049997
Q86YF9	Q9BVP2	0.0040806764736771
Q9Y2G8	Q93008	0.0040806732140481
O95487	Q9BXB1	0.0040806718170642
Q7Z3T8	P11182	0.0040806718170642
Q6P087	Q9GZP9	0.0040806718170642
P36969	O15357	0.0040806718170642
Q9UN30	Q9BVJ6	0.0040806704200804
P35237	Q99747	0.0040806699544191
P38936	Q9H3K6	0.0040806680917739
P11230	P46776	0.0040806676261126
Q9NPJ8	Q9UKV8	0.0040806676261126
O43854	P46776	0.0040806676261126
445372	P25786	0.0040806676261126
P04179	Q99542	0.0040806676261126
P78385	P04179	0.0040806676261126
445372	Q9HA64	0.0040806676261126
P04179	P51511	0.0040806676261126
Q9HA64	Q6ZR37	0.0040806676261126
Q5MJ10	P62854	0.0040806676261126
P43361	Q15717	0.0040806676261126
P62854	Q8TDV0	0.0040806676261126
Q9HA64	Q96MT1	0.0040806676261126
P62854	P29083	0.0040806676261126
Q9Y5G0	O00264	0.0040806676261126
Q04844	O00264	0.0040806676261126
P04179	Q15796	0.0040806676261126
P63241	Q8TDD2	0.0040806676261126
P62854	Q6ZSI9	0.0040806676261126
P41217	O43809	0.0040806666947901
23392	Q7L2E3	0.0040806662291288
P62841	Q92526	0.0040806643664836
O60613	P42285	0.0040806643664836
P11940	P39687	0.0040806629694998
Q7Z6R9	P61981	0.0040806620381772
P59534	P36873	0.0040806620381772
P09486	P09622	0.0040806620381772
Q9UJC3	Q9H4L4	0.0040806615725159
Q8N543	Q9H009	0.0040806615725159
P67936	Q8NF50	0.0040806611068546
Q9Y2H6	P02545	0.0040806611068546
Q9UJJ9	Q9H3G5	0.0040806601755321
Q9H8H3	P09211	0.0040806597098708
Q9BUA3	Q9Y5V3	0.0040806592442095
P61019	Q14204	0.0040806513279676
O14964	O94903	0.0040806513279676
P55786	Q14814	0.0040806499309837
O43920	P05091	0.0040806494653224
Q5T481	P62304	0.0040806480683386
ENSG00000197763	P31939	0.0040806480683386
Q504Q3	P26885	0.0040806476026773
7696	P52565	0.0040806466713547
P55209	Q8NA61	0.0040806466713547
P27635	P09629	0.0040806466713547
Q86Y22	P27635	0.0040806466713547
P07098	P09496	0.0040806466713547
P27635	Q6PKX4	0.0040806466713547
Q86W67	P52565	0.0040806466713547
P17275	P55209	0.0040806466713547
P43115	P09496	0.0040806466713547
Q15084	P10415	0.0040806466713547
P52565	Q3I5F7	0.0040806466713547
Q8N726	A6NHL2	0.0040806420147418
Q15643	P12004	0.0040806415490806
Q14157	Q7Z4H3	0.0040806410834193
Q9Y5K6	Q5BJF2	0.004080640617758
Q00341	Q5BJF2	0.004080640617758
Q6DKI1	Q9Y5M8	0.0040806368924677
P60660	Q96PY6	0.0040806354954838
P31371	P26196	0.0040806354954838
Q13011	Q9BRP8	0.0040806336328387
P50613	P23246	0.0040806327015161
Q16881	Q96I24	0.0040806322358548
Q9UBP0	Q99623	0.0040806313045322
P14923	Q8IZT9	0.0040806285105645
Q96EY4	P08559	0.0040806243196129
Q9HC07	Q9NV64	0.0040806243196129
O76015	P07900	0.0040806205943226
P30838	P50914	0.0040806173346936
Q8NFR7	P10809	0.0040806150063872
Q13291	Q99470	0.0040806150063872
P16402	Q5RKV6	0.0040806140750646
P78371	Q4V339	0.0040806108154356
Q4V339	P40227	0.0040806108154356
Q9NRX5	P04406	0.0040806103497743
O95057	O75340	0.004080609884113
Q8IZD4	P62081	0.0040806080214679
P22626	P47974	0.0040806075558066
P47974	P09651	0.0040806075558066
P05386	P48651	0.0040806070901453
P51665	Q9H8E8	0.0040806042961776
P14209	Q99519	0.0040806042961776
Q8WUH6	P78332	0.0040806042961776
Q02790	O60499	0.0040805991739034
P04179	Q9ULW8	0.0040805982425808
O60282	Q9Y237	0.0040805959142744
Q96B26	Q9UHD1	0.0040805959142744
Q15003	O14602	0.0040805959142744
Q9BV38	P67775	0.0040805959142744
P59998	A0AVF1	0.0040805959142744
A2RTX5	Q16718	0.0040805959142744
Q9NTJ5	Q96CW1	0.0040805959142744
P24928	Q52LR7	0.0040805907920002
Q9NYL5	P39019	0.004080590326339
Q9UMX1	P82663	0.0040805893950164
Q9NX61	P78406	0.0040805893950164
O15397	Q07157	0.0040805884636938
A1E959	P13995	0.0040805852040648
P46736	Q96C19	0.0040805838070809
Q00613	Q92900	0.0040805819444358
Q53H96	Q9P258	0.0040805805474519
Q9UPR3	Q9H2P0	0.0040805777534842
O43432	Q9NQG5	0.0040805777534842
Q9NRA8	Q9ULV3	0.0040805777534842
Q6P2E9	P50402	0.0040805763565003
Q96GK7	P46776	0.0040805758908391
Q6P5R6	O96009	0.0040805758908391
Q6P5R6	Q9BZY9	0.0040805758908391
Q96IQ9	P46776	0.0040805758908391
Q9UGP4	Q9UNE7	0.0040805735625326
O94842	Q9NVM6	0.0040805712342262
Q6IPW1	O15027	0.0040805712342262
P30101	114299	0.0040805703029036
Q96T66	Q13151	0.004080566111952
Q93100	P53396	0.0040805647149682
Q6BDS2	O00154	0.0040805647149682
O60225	Q9UKV8	0.0040805642493069
P12277	Q9BQ13	0.0040805623866617
O75882	Q00688	0.0040805619210004
P15311	84311	0.0040805619210004
P15311	Q14197	0.0040805619210004
Q96ND0	Q15007	0.0040805619210004
O95831	Q15648	0.0040805600583553
Q7Z2T5	P51965	0.0040805577300488
Q6P1N0	P26358	0.0040805544704198
Q96PE3	P25398	0.0040805540047585
Q01844	O75015	0.0040805535390973
Q9BZD6	Q01844	0.0040805535390973
Q8TDX7	P48444	0.0040805493481457
P38159	Q9H2E6	0.0040805465541779
Q9NXB0	P23284	0.0040805409662425
Q16629	P02788	0.0040805400349199
Q14247	Q9NVX0	0.0040805395692586
Q86W42	Q86VS8	0.0040805395692586
Q9UHF4	P55072	0.0040805391035974
P19438	P55072	0.0040805391035974
Q13123	P63010	0.0040805381722748
Q9BZK7	O14925	0.0040805330500006
P61026	P63010	0.0040805307216942
Q15417	Q4LE39	0.0040805307216942
P14324	Q5H9R7	0.0040805302560329
P43490	Q9Y4E8	0.0040805228054523
P26639	Q9Y2G5	0.0040805228054523
Q9BWS9	Q96FQ6	0.0040805186145007
Q96FQ6	O00469	0.0040805186145007
Q86TM6	Q9UHB6	0.0040805186145007
P00491	P17050	0.0040805186145007
Q9H974	Q8N5N7	0.0040805186145007
Q8IXI2	P46782	0.0040805186145007
Q9BRR3	Q86XP3	0.0040805186145007
O43765	Q9HC21	0.0040805186145007
Q96BR5	Q13310	0.0040805186145007
P12109	Q14677	0.0040805186145007
P30532	P0DP24	0.0040805186145007
P12109	P46109	0.0040805186145007
Q16706	Q9UHA4	0.0040805186145007
Q99805	P61244	0.0040805186145007
P68032	Q9HBR0	0.0040805186145007
Q07020	Q9BTY2	0.0040805186145007
Q9HB71	Q96S06	0.0040805186145007
Q9HD20	P12694	0.0040805186145007
Q9UKN8	Q16585	0.0040805186145007
P12694	Q9HCU5	0.0040805186145007
Q53G59	Q99943	0.0040805186145007
O75882	P06702	0.0040805186145007
O15212	P20645	0.0040805186145007
P02768	Q7Z7M0	0.0040805186145007
O15321	Q9P2I0	0.0040805186145007
O00267	Q9H2H9	0.0040805186145007
O15212	Q96AY3	0.0040805186145007
Q9UBR2	Q15366	0.0040805181488394
Q08945	Q9Y2G5	0.0040805144235491
P49641	Q9NP97	0.0040805144235491
Q9UL18	Q8NBE8	0.0040805134922266
O43379	P26599	0.0040805074386298
Q9UG63	Q7L099	0.0040805041790008
Q9ULT8	Q9H009	0.0040805037133395
O95721	Q86UU1	0.0040805009193718
O14974	Q92667	0.0040805009193718
P05023	Q8N4T4	0.0040804944001138
O43592	Q96RF0	0.0040804930031299
P31150	Q8IWJ2	0.0040804925374686
Q96LB3	Q4KMP7	0.0040804920718073
P67870	Q9BWJ5	0.0040804920718073
P05161	Q15233	0.004080491606146
Q15475	O15371	0.0040804902091622
Q9HC77	Q14157	0.0040804897435009
Q9NRR5	Q12972	0.0040804892778396
P11168	P49721	0.0040804874151945
100101267	P19388	0.0040804874151945
O15126	P49591	0.0040804860182106
Q14738	P61353	0.004080485086888
Q14152	Q99426	0.004080485086888
Q8TEW0	Q9UKV8	0.004080485086888
Q6XE24	Q9UBQ7	0.0040804846212267
P61236	P52434	0.0040804846212267
Q9UBQ7	Q2TB18	0.0040804846212267
O00116	Q8WVN8	0.0040804846212267
O96024	O00116	0.0040804846212267
P82933	O75400	0.0040804841555655
A0PK00	O14925	0.0040804799646139
P14314	Q9HAV4	0.0040804767049849
P22674	P07900	0.0040804767049849
Q0ZGT2	P09496	0.0040804743766784
Q9UDY2	P82979	0.0040804729796946
Q6R327	Q07955	0.0040804729796946
Q9BV20	Q86YR5	0.0040804645977914
Q8NBJ9	O14925	0.0040804641321301
P48047	Q6PI98	0.0040804632008075
Q16643	Q8N6K0	0.0040804627351462
Q9Y6M7	P57740	0.0040804627351462
Q5VZL5	P60468	0.0040804613381624
Q9BUF5	Q9ULG6	0.0040804608725011
Q5SZK8	P57088	0.0040804608725011
Q9NR31	O43913	0.0040804580785334
O00442	P35606	0.0040804580785334
P58546	Q9NZ43	0.0040804576128721
Q8TEW0	Q92997	0.0040804524905979
Q92733	Q9P287	0.0040804496966302
Q9BTC0	O43303	0.0040804487653076
P22392	Q8WUD1	0.0040804487653076
Q92598	O14787	0.0040804482996463
Q9HD45	P30101	0.0040804469026625
Q8WWN9	P17987	0.0040804408490657
P84098	Q9UKA9	0.0040804394520819
P0CE71	Q13200	0.004080438055098
Q15366	P16401	0.0040804352611303
Q86W42	O95197	0.004080434795469
Q9UQ80	Q9Y3A2	0.0040804324671626
O94905	Q7Z624	0.0040804310701787
Q9UMX5	A8K2U0	0.0040804296731948
Q9H061	Q9Y6A4	0.0040804296731948
Q9P035	O14545	0.0040804292075335
P14866	O43615	0.0040804273448884
Q9NRD1	Q9UMX5	0.004080425016582
Q8NC67	P17980	0.0040804203599691
P40227	Q4G0N4	0.0040804189629852
Q02750	Q8IUZ0	0.0040804166346788
Q99848	Q9BPU6	0.0040804166346788
P30153	P45984	0.0040804157033562
Q9Y3D3	Q9BRR8	0.0040804143063724
Q86VP6	P10071	0.0040804129093885
Q9H2H8	Q8IWA0	0.0040804087184369
Q9Y399	Q92989	0.0040804049931466
Q6UWP8	O75746	0.0040804021991789
Q96IQ9	Q9NVI7	0.0040804021991789
Q86YZ3	Q9NPL8	0.0040804021991789
Q9HB21	P48634	0.004080400802195
Q9NWN3	Q8NBS9	0.004080400802195
Q99871	Q6P3W7	0.0040804003365337
P10599	Q16352	0.0040803989395499
Q9UQR0	P51571	0.0040803989395499
Q15126	Q86V81	0.004080397542566
P12004	P0C2W1	0.0040803966112434
O43379	Q9BRX9	0.0040803961455821
P23246	Q9BWH6	0.0040803947485983
Q9H814	P24928	0.0040803947485983
Q9Y2A7	O95319	0.0040803938172757
Q7Z6M1	Q9BXW9	0.0040803891606628
Q10469	Q9Y2G5	0.0040803891606628
Q9BYD3	Q9NVH1	0.0040803882293403
Q9H7P6	O96013	0.0040803868323564
P55786	Q7L099	0.0040803854353725
Q8N6H7	O43251	0.0040803854353725
Q15369	Q70Z53	0.00408038450405
P81605	P61978	0.0040803821757435
Q9C0K0	O95793	0.004080381244421
Q15800	P86790	0.0040803803130984
P57105	Q9H6Z4	0.0040803803130984
Q92544	P29992	0.0040803803130984
Q8IVV7	Q9UNX3	0.0040803803130984
Q6PKC3	F5GYL9	0.0040803803130984
P27105	P07203	0.0040803803130984
Q9BQT9	Q8WVZ9	0.0040803803130984
Q9Y241	O43678	0.0040803803130984
Q8NAU1	P04908	0.0040803803130984
Q9NZ45	Q9BYJ9	0.0040803803130984
Q68CZ1	Q9Y3T9	0.0040803803130984
O15397	Q96SZ6	0.0040803803130984
Q504Q3	Q9Y450	0.0040803803130984
P12109	P31025	0.0040803803130984
Q6UWP8	Q8IYS2	0.0040803803130984
O15321	Q7Z7L7	0.0040803803130984
O94772	P43307	0.0040803803130984
Q9Y4L1	P39687	0.0040803784504532
O60884	P42126	0.0040803784504532
P33993	P42126	0.0040803784504532
P08195	Q8TDW4	0.0040803784504532
ENSG00000215472	Q15185	0.0040803784504532
P00367	P40227	0.0040803770534694
Q14444	Q9H2E6	0.0040803761221468
Q6P3W7	Q00688	0.0040803751908242
Q9BT40	P40939	0.0040803696028888
O43815	Q8IWC1	0.0040803691372275
Q6P5W5	O43615	0.0040803686715662
P18669	O14978	0.0040803686715662
P62805	Q9UGI8	0.0040803677402436
Q9UKF6	P61020	0.0040803663432598
P55081	O75489	0.0040803658775985
Q5UCC4	P30101	0.0040803626179695
Q8TCS8	P62314	0.0040803612209856
Q6NUS6	Q9P0K7	0.0040803593583405
O14908	Q14155	0.0040803588926792
O95219	Q96C36	0.0040803565643727
Q9UJS0	Q9NR46	0.0040803565643727
Q15532	P33240	0.0040803547017276
P19387	P50750	0.0040803495794534
Q8IUE6	Q6S8J3	0.0040803453885018
P50616	Q9P258	0.0040803398005664
P29966	Q9BRT9	0.0040803393349051
Q9H425	P25705	0.0040803370065987
Q9UKX7	O95834	0.0040803337469697
P13674	O75525	0.0040803328156471
Q14012	Q9Y4G6	0.0040803323499858
P47813	Q9UNZ5	0.0040803253650665
Q9BW92	O15355	0.0040803248994052
Q6IAN0	O14829	0.0040803225710988
Q9BSD7	Q8TDD1	0.0040803211741149
P09661	Q9H496	0.0040803211741149
Q96I59	Q9NSD9	0.004080319777131
Q15011	P52565	0.0040803193114697
P55011	Q9Y295	0.0040803183801472
Q86TC9	Q9UHD9	0.0040803160518407
Q86TC9	P46821	0.0040803160518407
P62263	O14498	0.0040803141891956
Q14677	P53985	0.0040803109295666
Q9Y3D3	Q5VZL5	0.004080309998244
P68400	P78346	0.0040803058072924
Q92598	Q8NFP4	0.0040803053416311
Q86UL3	Q8NI27	0.0040803030133247
A7MCY6	Q96F07	0.0040803030133247
Q15773	O60266	0.0040803016163408
Q99426	Q8NBP5	0.0040802988223731
O75190	P09669	0.0040802974253892
Q9H3H1	O60568	0.004080296959728
Q9Y3M2	O60814	0.0040802964940667
P47914	Q9NR09	0.0040802960284054
P49790	P61289	0.0040802941657602
Q9NUL7	Q15120	0.0040802923031151
O00585	P17987	0.0040802918374538
Q9H2V7	Q9NRY4	0.0040802909061312
Q15750	O75643	0.0040802909061312
P55327	P26038	0.0040802909061312
Q659A1	P20700	0.0040802899748086
P53990	O43290	0.0040802862495183
Q86TI2	Q9Y2Q3	0.0040802862495183
Q8IWS0	Q9ULK5	0.004080282524228
Q8TAA9	Q13405	0.004080282524228
P17482	Q09666	0.004080282524228
Q96J84	P23258	0.004080282524228
O43502	Q99871	0.004080282524228
Q99627	Q70EL1	0.004080282524228
Q9UG63	Q5TB30	0.004080282524228
P55327	Q14667	0.0040802811272442
Q9H845	Q15435	0.0040802774019539
P51570	3494	0.0040802774019539
Q9Y2B4	O43143	0.0040802764706313
P17066	Q9NR23	0.00408027600497
Q2M389	Q9NY12	0.0040802746079862
Q9NYF8	Q15811	0.0040802736766636
Q8NBP0	P60866	0.0040802690200507
P26038	O43504	0.0040802685543894
P23528	O75608	0.0040802680887281
Q96PB7	Q12906	0.0040802676230669
Q6EMK4	Q12906	0.0040802676230669
Q8N6N2	Q12906	0.0040802676230669
Q2NKX9	Q12906	0.0040802676230669
Q9BRL7	Q12906	0.0040802676230669
Q12906	Q9HBJ0	0.0040802676230669
Q9HCJ2	Q12906	0.0040802676230669
Q9Y5K2	Q12906	0.0040802676230669
Q9UPI3	Q12906	0.0040802676230669
Q96L08	Q12906	0.0040802676230669
P78527	P12694	0.0040802676230669
P48509	Q12906	0.0040802676230669
Q9BPX7	Q12906	0.0040802676230669
Q12906	P39905	0.0040802676230669
P09382	P28838	0.0040802634321153
P18669	P09619	0.004080262966454
O14558	O00469	0.0040802620351314
O15123	P30041	0.0040802620351314
Q6PJP8	P08865	0.0040802620351314
Q99665	P08865	0.0040802620351314
P06753	Q6ZNF0	0.0040802620351314
Q15116	Q02809	0.0040802620351314
P12004	O60337	0.0040802620351314
Q9NPG4	P08865	0.0040802620351314
P36578	Q9Y6E7	0.0040802620351314
P06753	Q460N3	0.0040802620351314
P11940	Q8IUD6	0.0040802620351314
Q9Y3I0	O95447	0.0040802620351314
P11940	P35442	0.0040802620351314
Q96DG6	Q8WUN7	0.0040802615694701
Q13136	Q7L099	0.0040802611038088
P54727	Q9NS25	0.0040802606381475
Q9NQW6	P46939	0.004080256447196
P69905	Q8IX01	0.0040802555158734
P10606	P16220	0.0040802545845508
Q00688	Q9BTV4	0.0040802545845508
P46782	O15457	0.0040802541188895
Q7Z2T5	O60216	0.0040802536532282
O14929	O75170	0.0040802517905831
P50991	Q8N1B4	0.0040802508592605
Q13554	Q15029	0.0040802503935992
P10412	Q96GQ5	0.0040802499279379
P13010	A8K2U0	0.0040802452713251
Q9NUD5	P35658	0.0040802448056638
Q9HC77	Q14204	0.0040802448056638
Q7KZ85	Q9Y333	0.0040802443400025
O43837	Q9Y3D9	0.0040802438743412
Q9H871	Q9Y639	0.0040802368894219
O43172	Q6UUV7	0.0040802317671477
Q96B02	Q9H0E2	0.0040802303701639
Q13347	Q96SY0	0.0040802303701639
Q9Y4C2	Q15545	0.0040802303701639
O00159	O75648	0.0040802294388413
Q9P2D0	Q86VP6	0.0040802280418574
P55809	O75947	0.0040802266448736
O95373	Q99829	0.0040802266448736
Q96DT7	O95816	0.0040802215225994
Q00577	P62308	0.0040802196599543
O60884	P17987	0.0040802177973091
P14678	Q9GZP9	0.0040802164003252
Q8NHM5	P12270	0.004080212675035
Q96B26	P49588	0.0040802112780511
Q9Y6G9	P39656	0.0040802112780511
P08670	P01160	0.0040802112780511
P08670	Q9BUK0	0.0040802112780511
Q9ULR5	Q96HS1	0.0040802108123898
Q14774	Q96J01	0.0040802038274705
Q96J01	Q9BWT6	0.0040802038274705
Q96J01	Q8N6W0	0.0040802038274705
Q96J01	Q9UP83	0.0040802038274705
P27986	P62195	0.0040802014991641
Q9BWS9	P07711	0.0040801991708576
Q68CZ6	Q9NYZ3	0.0040801991708576
Q9NYZ3	Q9UBU9	0.004080198239535
O95782	O60504	0.0040801931172609
P29966	Q99985	0.0040801903232932
Q9Y3D5	Q8N4Q1	0.0040801889263093
Q12931	Q9Y4F1	0.0040801889263093
Q9UMR7	Q8N4Q1	0.0040801889263093
Q4KWH8	P62847	0.0040801889263093
Q9Y2Q5	Q9UKX7	0.0040801856666803
Q7Z2K8	Q16181	0.0040801824070513
Q5SZK8	Q9Y5A9	0.0040801814757287
P09132	Q9UJU3	0.0040801814757287
P09923	P08574	0.0040801791474223
Q9Y535	P53396	0.004080178681761
P05388	Q96KQ7	0.004080178681761
Q9NZM5	Q9Y237	0.0040801772847771
Q2T9J0	Q5VSG8	0.0040801744908094
O15027	Q9NWR8	0.0040801744908094
Q9H9A6	Q5T4B2	0.0040801744908094
Q15637	Q9NRX5	0.0040801744908094
Q9NXB0	Q29RF7	0.0040801744908094
P37287	Q86SJ6	0.0040801744908094
Q9Y2Q5	Q96CB9	0.0040801744908094
Q13077	Q8NEW0	0.0040801744908094
Q8IY81	A0PJZ3	0.0040801744908094
3494	Q99570	0.0040801744908094
Q9Y4K3	Q9Y6I9	0.0040801744908094
Q969R8	P52429	0.0040801744908094
Q9HCY8	A0PJZ3	0.0040801744908094
Q8N5G2	Q9UJA3	0.0040801744908094
P98153	Q9Y6H3	0.0040801744908094
P00750	Q8NHS3	0.0040801744908094
Q86SX3	Q8TBA6	0.0040801744908094
Q6UX71	A0PJW6	0.0040801744908094
Q15006	Q68D91	0.0040801744908094
Q9BZI7	Q5TC12	0.0040801744908094
Q8NFH4	Q9H0B6	0.0040801744908094
P08236	O94967	0.0040801744908094
Q9BQ90	P11177	0.0040801744908094
Q969F9	Q8N5J2	0.0040801744908094
P05089	Q9Y478	0.0040801744908094
Q9UHQ7	Q9P2E5	0.0040801744908094
Q96DZ1	O43298	0.0040801744908094
Q9Y2L1	P78540	0.0040801744908094
Q9P0U3	Q7Z7G8	0.0040801744908094
A2RTX5	O94901	0.0040801744908094
Q9NRX5	O94832	0.0040801744908094
Q99598	P22033	0.0040801744908094
Q9P2K5	Q8ND76	0.0040801744908094
Q8NCB2	Q9NVH1	0.0040801744908094
P16035	Q86VI4	0.0040801744908094
Q9P000	Q96S66	0.0040801744908094
O14910	Q9BQ95	0.0040801744908094
Q9NXB0	Q86UT6	0.0040801744908094
O76071	Q96A37	0.0040801744908094
Q7Z3J2	Q9NVI1	0.0040801744908094
Q9NW13	A0PJZ3	0.0040801744908094
A6NFQ2	Q14683	0.0040801744908094
Q14738	O94898	0.0040801744908094
O75843	Q96AG4	0.0040801744908094
Q567U6	Q9Y6J9	0.0040801744908094
O95070	Q8NHY2	0.0040801744908094
Q9NTJ3	Q9UM11	0.0040801744908094
Q06481	Q9UBB9	0.0040801744908094
Q9BQC3	P33993	0.0040801744908094
Q9NXC5	P31948	0.0040801744908094
Q9H9A6	P19021	0.0040801744908094
P53618	Q13137	0.0040801744908094
P78368	Q9C0E8	0.0040801744908094
Q05048	P31321	0.0040801744908094
Q9Y664	Q9Y4P3	0.0040801744908094
Q9Y664	Q7Z736	0.0040801744908094
O43602	Q9NR31	0.0040801744908094
Q05048	Q08188	0.0040801744908094
Q8WV60	O96008	0.0040801744908094
Q9UHW5	O95858	0.0040801744908094
Q96NW4	Q5SRE5	0.0040801744908094
Q13615	Q00169	0.0040801744908094
Q9HD20	Q9Y664	0.0040801744908094
Q86Y07	Q9Y664	0.0040801744908094
Q15375	O95789	0.0040801744908094
P55060	Q96NW4	0.0040801744908094
P09668	Q9Y4D1	0.0040801744908094
P50548	Q9Y297	0.0040801744908094
Q86U28	P28370	0.0040801744908094
P42336	Q9NX00	0.0040801744908094
O43264	Q9BY42	0.0040801744908094
Q5U3C3	Q9NUP9	0.0040801744908094
O15235	Q8IUX1	0.0040801744908094
Q8NEN9	P04632	0.0040801744908094
Q9Y3A6	Q9P2P5	0.0040801744908094
Q96A37	P36896	0.0040801744908094
Q9Y6J9	Q16563	0.0040801744908094
Q8N4V1	Q9UL42	0.0040801744908094
Q9UBC1	Q8N5N7	0.0040801744908094
O43318	P11177	0.0040801744908094
P49406	Q9UBC1	0.0040801744908094
Q9UBS9	Q5SRE5	0.0040801744908094
P27986	Q9H869	0.0040801744908094
O95271	P13498	0.0040801744908094
O00151	Q13228	0.0040801744908094
Q13277	P16035	0.0040801744908094
Q8TED0	Q99470	0.0040801744908094
P15259	P29508	0.0040801744908094
O95858	Q9NUP9	0.0040801744908094
Q9HCY8	Q9Y3A3	0.0040801744908094
Q13423	Q14766	0.0040801744908094
Q99570	Q9UBG3	0.0040801744908094
P49815	Q9BY42	0.0040801744908094
Q8N7H5	Q9NZV5	0.0040801744908094
P51654	Q99570	0.0040801744908094
Q92729	Q9Y6H3	0.0040801744908094
Q9BSJ2	440686	0.0040801744908094
Q8NFJ9	Q14849	0.0040801744908094
P0DPH7	P55061	0.0040801744908094
Q9H9A6	Q6UW63	0.0040801744908094
Q9H9A6	Q9NY47	0.0040801744908094
Q08209	P49356	0.0040801744908094
Q8N4J0	Q9NX40	0.0040801744908094
Q9H9A6	Q14CZ7	0.0040801744908094
Q96CB9	Q9Y4D1	0.0040801744908094
P35249	Q9NWS9	0.0040801744908094
Q9NZ56	P08240	0.0040801744908094
O75487	Q96D46	0.0040801744908094
Q6P4I2	O14910	0.0040801744908094
Q9H9P8	O14786	0.0040801744908094
Q9BWJ5	P48454	0.0040801744908094
Q86VP1	Q9NXV2	0.0040801744908094
Q96CB8	P60903	0.0040801744908094
O95864	Q92506	0.0040801744908094
Q9BQ90	Q9BSJ2	0.0040801744908094
P16035	Q16739	0.0040801744908094
Q92729	Q6ZPD9	0.0040801744908094
P18583	P81877	0.0040801744908094
Q9UG01	Q9NRC1	0.0040801744908094
Q9UBC1	P09001	0.0040801744908094
Q8NFW8	Q9Y2V7	0.0040801744908094
Q567U6	P36896	0.0040801744908094
Q7Z4G4	P51809	0.0040801744908094
O43731	P04637	0.0040801744908094
Q9UL03	Q6ZNB6	0.0040801744908094
P53675	Q8TEY7	0.0040801744908094
Q66LE6	Q2PZI1	0.0040801744908094
Q8N2K0	Q8TB52	0.0040801744908094
Q8NDZ2	O00461	0.0040801744908094
Q13573	Q92624	0.0040801744908094
P62241	A0PJZ3	0.0040801744908094
Q9BY50	P10589	0.0040801744908094
Q15637	Q9NUE0	0.0040801744908094
Q9BQT9	Q92506	0.0040801744908094
Q9NUE0	P54136	0.0040801744908094
Q9NXB0	Q9UHW5	0.0040801744908094
Q562R1	Q15438	0.0040801744908094
Q8TF76	Q53R41	0.0040801744908094
P55011	P20933	0.0040801744908094
Q9Y597	P23919	0.0040801744908094
P07199	Q9Y5L0	0.0040801744908094
Q9H9A6	Q16706	0.0040801744908094
P23634	Q5T8P6	0.0040801744908094
P53680	Q9NZR1	0.0040801744908094
P04035	Q9NWH9	0.0040801744908094
Q5SZK8	Q96BW9	0.0040801744908094
Q6NUM6	Q8TEB1	0.0040801744908094
Q13888	Q15034	0.0040801744908094
Q6P0N0	P60174	0.0040801744908094
P20719	Q9BUN8	0.0040801744908094
Q969P0	P23919	0.0040801744908094
Q6Y288	Q9NPI6	0.0040801744908094
Q96CB9	O75781	0.0040801744908094
Q8WVD3	O43681	0.0040801744908094
Q6EEV4	P23919	0.0040801744908094
Q9NX58	P09914	0.0040801744908094
Q16864	Q9BYC5	0.0040801744908094
P02042	Q15382	0.0040801744908094
Q9NXL9	O15027	0.0040801744908094
Q07812	Q96Q05	0.0040801744908094
Q9BRT2	Q15018	0.0040801744908094
Q9H9A6	Q6UVY6	0.0040801744908094
Q7Z7H5	P51451	0.0040801744908094
Q6VN20	Q03188	0.0040801744908094
Q9UBC1	Q9H0U6	0.0040801744908094
P07199	Q9Y5Y0	0.0040801744908094
Q9BWJ5	Q8TAX7	0.0040801744908094
Q8NB90	P18887	0.0040801744908094
Q9HCU4	Q6NUK1	0.0040801744908094
Q9GZN8	Q9UH62	0.0040801744908094
Q7Z4G4	Q86X29	0.0040801744908094
Q9UHD9	P26440	0.0040801740251481
P18583	O94826	0.004080172162503
Q9H3P7	Q14240	0.0040801698341965
Q03252	P11177	0.0040801689028739
O75874	Q9UPZ9	0.0040801675058901
Q9Y496	O15460	0.0040801675058901
Q96GM8	Q9Y6V0	0.0040801656432449
P29558	O95819	0.0040801637805998
P35269	Q6UW63	0.0040801600553095
P31025	P10301	0.0040801600553095
Q9NR28	O95831	0.0040801586583256
Q8IWJ2	O43491	0.0040801563300192
Q8WV22	P17987	0.0040801553986966
Q9H0R1	P17987	0.0040801493450999
P11586	Q8TEQ0	0.0040801488794386
P14868	Q8N339	0.0040801488794386
Q9Y484	Q8N490	0.004080147948116
P61964	O00161	0.0040801423601806
O75665	O15056	0.0040801372379064
O75376	Q9H444	0.0040801372379064
P29558	Q00610	0.0040801307186484
O00400	P54652	0.0040801283903419
Q8N6L1	P30040	0.0040801265276968
P63208	Q13185	0.0040801251307129
Q96EY1	Q16777	0.0040801181457936
Q86UX6	P17980	0.0040801153518259
P38159	Q29980	0.0040801144205033
Q9Y305	Q96KA5	0.004080113954842
P60660	P01282	0.004080113954842
Q08554	O95295	0.0040801125578582
Q9Y3U8	P56589	0.0040801079012453
Q9H1A4	O15357	0.0040801065042614
Q08945	Q6I9Y2	0.0040801065042614
Q96JM3	P00338	0.0040801065042614
Q9NVV0	P62273	0.0040801065042614
Q8TED0	Q86YP4	0.0040801065042614
Q9Y2H6	P62995	0.0040801065042614
P57740	Q99569	0.0040801065042614
Q14181	Q9UNH7	0.0040801065042614
Q9Y606	P60510	0.0040801065042614
P43686	Q14493	0.0040801065042614
Q9UBB4	Q9P275	0.0040801032446324
P13797	P35241	0.0040801027789711
P07203	Q07955	0.004080100916326
P07858	Q9H2G2	0.0040800981223583
P49902	Q15287	0.0040800971910357
Q01130	Q9H8H3	0.0040800971910357
Q08211	O60403	0.0040800967253744
O95238	P17174	0.0040800925344228
Q6PIJ6	Q02790	0.0040800925344228
Q9NYR8	Q8WVX9	0.0040800888091325
O94876	P25705	0.0040800850838422
Q9UIF8	P55072	0.0040800850838422
Q9NP70	Q9ULV4	0.0040800846181809
Q96EP5	Q9C0D3	0.0040800846181809
Q7Z614	Q9ULV4	0.0040800846181809
P20020	O95707	0.0040800822898745
Q6IAN0	P56182	0.0040800818242132
Q9P015	Q9BV44	0.0040800794959068
Q13868	Q9NRL2	0.0040800757706165
P23588	P58557	0.0040800725109875
Q8N6H7	P19387	0.0040800706483423
Q12769	Q8N766	0.0040800687856972
Q9Y5J7	Q3ZCM7	0.0040800683200359
Q9Y5J7	Q99615	0.0040800683200359
O00161	P61981	0.0040800683200359
P08559	Q96QE5	0.0040800631977617
Q12923	Q86US8	0.0040800618007779
Q9H0D6	Q7L590	0.0040800613351166
Q6IPR3	Q9P2I0	0.004080060403794
O14654	Q01850	0.0040800594724714
Q9BV97	P15531	0.0040800557471811
Q9HD23	Q71UM5	0.0040800552815198
Q8IZ73	O00299	0.0040800534188747
P43007	P18124	0.0040800524875521
Q9UDY2	Q9NP55	0.0040800515562295
P27797	P22695	0.0040800510905683
P17655	Q96CM8	0.0040800487622618
P53680	Q13464	0.0040800445713102
P67936	Q5BKY1	0.0040800431743264
Q9BQ67	P14635	0.0040800413116812
P62851	Q8NCW5	0.0040800394490361
O00232	O75410	0.0040800352580845
Q8NDV1	Q96HS1	0.0040800324641168
P00747	P50995	0.0040800310671329
O43447	Q92526	0.0040800306014716
P06733	Q92878	0.0040800301358103
O15554	O43813	0.004080029670149
P25325	O95980	0.0040800292044878
Q9UHX1	Q96KN2	0.0040800282731652
P62249	Q7Z4Q2	0.0040800273418426
Q86UW2	P18669	0.0040800259448587
Q8NEY3	Q15233	0.0040800259448587
Q9P1Q5	Q15233	0.0040800259448587
Q15233	Q9NWF9	0.0040800259448587
P09622	Q9Y2H0	0.0040800259448587
Q9ULV5	P30153	0.0040800259448587
Q9BQC3	Q15056	0.0040800245478749
P20930	Q96G97	0.0040800240822136
Q5T4S7	O94927	0.0040800217539072
Q15181	Q6P6C2	0.0040800175629556
Q6IBS0	O43660	0.0040800175629556
Q6P6C2	Q9UKV8	0.0040800175629556
P43003	Q96T37	0.0040800170972943
P31689	Q9C0B5	0.0040800143033266
Q6L8Q7	P51589	0.0040800143033266
P55081	P01040	0.0040800129063427
P40763	Q86X67	0.0040800105780363
P40925	Q9UKM7	0.0040800091810524
Q8NC51	O75914	0.0040800087153911
O60656	P08237	0.0040800035931169
P62495	O75688	0.0040800012648105
Q15365	Q15262	0.0040799970738589
P30084	P51617	0.0040799966081976
Q9BYC2	P23396	0.0040799966081976
Q9NPC8	Q13838	0.0040799928829073
Q96PM9	P30050	0.0040799900889396
O15294	P61586	0.0040799896232783
Q96D71	P22090	0.0040799877606332
Q9Y6Q5	Q9HA64	0.0040799877606332
Q96D71	Q8IXK2	0.0040799877606332
Q96D71	Q9BT09	0.0040799877606332
Q92878	Q16527	0.0040799854323267
Q6UXQ4	P62258	0.0040799812413752
P05023	O75443	0.0040799812413752
P34897	Q13627	0.0040799756534397
O43865	O75607	0.0040799756534397
Q02880	Q8NDV3	0.004079969599843
Q96DP5	P02786	0.0040799654088914
P61619	Q9NZI8	0.0040799654088914
Q96A65	P54886	0.0040799649432301
P09681	O00148	0.0040799635462462
Q9NNW5	Q8NFC6	0.0040799635462462
Q8TCG1	Q71UM5	0.0040799607522785
Q9UK99	P57105	0.0040799602866172
Q14789	Q9Y5A9	0.0040799584239721
Q9Y3D3	Q69YQ0	0.0040799579583108
Q8IZP0	P68104	0.0040799574926495
Q9UPW0	P52434	0.0040799519047141
Q9UMX0	Q13402	0.0040799509733915
Q9H8H0	P00338	0.0040799500420689
P46060	B7ZAQ6	0.0040799491107463
Q86UL3	P46060	0.0040799491107463
P15924	Q96NC0	0.0040799467824399
P12277	P17658	0.0040799435228109
P67870	Q9HDC5	0.0040799435228109
Q8IXH7	P22234	0.0040799430571496
Q9Y5H5	P04844	0.004079942125827
P83916	Q9UHD8	0.004079942125827
Q9Y3U8	O95926	0.0040799393318593
P10809	Q9H0R4	0.0040799374692142
Q9BY32	Q9UGI8	0.0040799314156174
Q01082	Q13838	0.0040799314156174
Q9UJX3	P63272	0.0040799309499561
P83876	Q8NCA5	0.0040799276903271
P38919	Q6S5L8	0.0040799272246658
Q86V35	P67936	0.0040799216367304
O15120	Q86XP3	0.0040799211710691
P61758	Q92521	0.0040799197740852
P51587	O15514	0.0040799197740852
Q96BZ8	P61758	0.0040799197740852
Q8N128	P50750	0.0040799188427627
Q9BZK7	P78406	0.0040799179114401
Q9Y4C2	Q9H9Q2	0.0040799165144562
Q16795	Q5BJF2	0.0040799146518111
P05109	Q96MM7	0.0040799132548272
P06702	Q96MM7	0.0040799132548272
P22223	P11511	0.0040799123235046
P51665	P08582	0.0040799123235046
Q15051	Q99829	0.0040799104608595
Q9NR31	P61086	0.0040799099951982
P20073	Q8WW24	0.0040799062699079
P61225	Q99613	0.0040798978880047
P49419	P55196	0.0040798978880047
Q5JRA6	Q16626	0.0040798978880047
P00374	O43852	0.0040798974223434
Q6ZNG0	P31943	0.0040798969566822
O95394	Q09161	0.0040798941627144
P04090	P18206	0.0040798932313919
Q14669	P17858	0.0040798895061016
Q15750	Q9H0W5	0.0040798881091177
O15120	Q9P2N7	0.0040798881091177
Q6PK18	P53992	0.0040798871777951
Q9H6F5	P42167	0.0040798867121338
Q9BWT3	P62424	0.004079882055521
Q9UQB3	O14654	0.004079882055521
P68032	P82932	0.0040798801928758
P29323	Q15365	0.0040798783302307
Q15365	Q76NI1	0.0040798783302307
P46934	Q9BQA1	0.0040798773989081
Q99592	Q9ULV4	0.0040798764675855
Q9Y3C8	Q9HBK9	0.0040798750706017
Q0VDF9	O75369	0.0040798699483275
Q9H3N1	Q5D862	0.0040798685513436
Q13740	P04080	0.0040798662230372
P33981	O15067	0.0040798606351017
P50053	P55072	0.0040798601694405
P35658	Q9NZJ7	0.0040798592381179
Q8IWZ8	Q53GT1	0.0040798559784889
Q96AY4	Q96P47	0.0040798531845211
Q14137	P35240	0.0040798531845211
P31323	P78332	0.0040798531845211
Q9H307	Q53ET0	0.0040798531845211
Q14697	A7MCY6	0.0040798531845211
Q9BTA9	Q8WWI1	0.0040798531845211
P42345	Q00535	0.0040798531845211
P36404	Q8NFW8	0.0040798531845211
P42345	P61020	0.0040798531845211
Q8N0Z3	P04049	0.0040798531845211
Q15643	Q4KMP7	0.0040798531845211
O14646	P07305	0.0040798531845211
Q56NI9	Q9Y3Y2	0.0040798531845211
Q9Y2K6	Q9UPN7	0.0040798531845211
Q8N668	P52948	0.0040798531845211
Q9NRK6	Q16799	0.0040798531845211
P07196	Q9Y448	0.0040798531845211
Q8WVC6	O75886	0.0040798531845211
Q9H0E9	O95295	0.0040798531845211
Q96PE2	Q14671	0.0040798531845211
Q12923	Q9H0W5	0.0040798531845211
Q8WXX7	O75934	0.0040798531845211
Q9UJX2	Q13395	0.0040798531845211
Q12959	Q9H0W5	0.0040798531845211
Q9UJX3	Q12962	0.0040798531845211
Q5TH69	Q9ULK4	0.0040798531845211
Q9UPU5	P61020	0.0040798531845211
O14530	Q05682	0.0040798508562147
Q9NXE4	P61020	0.0040798503905534
P05455	Q96AX9	0.004079848062247
Q86Y82	Q00325	0.0040798466652631
Q5VW38	Q8IWV7	0.0040798457339406
O95983	Q9UNF0	0.004079844802618
O00273	Q9UMS4	0.0040798424743115
6976	P13861	0.0040798420086503
P13861	Q9UBT3	0.0040798420086503
Q01844	P23769	0.0040798410773277
Q5BKU9	Q01844	0.0040798410773277
Q01844	P37231	0.0040798410773277
Q5JX71	Q01844	0.0040798410773277
O43684	Q5U4P2	0.0040798410773277
O43684	O00533	0.0040798410773277
O43684	Q8N228	0.0040798410773277
O43684	Q6NXP6	0.0040798410773277
Q01844	Q14406	0.0040798410773277
Q99497	O95297	0.0040798396803438
Q17RY0	P35268	0.0040798392146825
P61981	Q14204	0.0040798345580697
Q9BYD2	Q9H089	0.0040798331610858
Q96BY9	Q92499	0.0040798331610858
P46379	503639	0.0040798317641019
O75570	P46379	0.0040798317641019
P46379	Q9NZD8	0.0040798317641019
O15144	O14929	0.0040798215195536
Q9H4E7	O95801	0.0040798159316182
Q16531	P26927	0.0040798150002956
Q96LI5	Q3MHD2	0.0040798145346343
Q96LI5	Q9NSD9	0.0040798126719892
P55786	P35219	0.0040798126719892
Q96PY6	O95789	0.0040798103436827
P43307	Q8WVK7	0.0040798098780214
P11498	O43290	0.0040798084810376
Q96CS2	Q86W92	0.0040798080153763
Q9HCN4	Q9NSV4	0.0040798080153763
Q96K76	P25440	0.0040798080153763
Q9UBT6	P31949	0.0040798080153763
Q9P270	P02787	0.0040798080153763
P08648	P18887	0.0040798080153763
P30307	O95295	0.0040798080153763
Q9Y5S9	Q5PSV4	0.0040798080153763
Q9BVI0	P51153	0.0040798080153763
Q5QJE6	Q96LT9	0.0040798080153763
Q86W42	O60583	0.0040798080153763
Q8WVS4	Q99590	0.0040798080153763
P35080	Q147X3	0.0040798080153763
Q9Y366	O75150	0.0040798080153763
Q96QT6	Q96SN8	0.0040798080153763
Q8TEQ0	Q9NPJ6	0.0040798080153763
P0DP24	Q9UPE1	0.0040798080153763
Q96RN5	O75391	0.0040798080153763
Q9BVI0	P40937	0.0040798080153763
Q9NXR7	Q5VUJ6	0.0040798080153763
O00291	O15084	0.0040798080153763
P36021	Q15738	0.0040798080153763
Q6IC98	Q6NTF9	0.0040798080153763
Q9BYD3	P13051	0.0040798080153763
Q96AP4	Q9UBW7	0.0040798080153763
Q96MU7	O94762	0.0040798080153763
Q96T17	Q9Y6K9	0.0040798080153763
Q86XA9	Q8TCG1	0.0040798080153763
Q8N302	Q9Y383	0.0040798080153763
P46736	Q96AP4	0.0040798080153763
Q8WVS4	O94864	0.0040798080153763
Q96EV2	Q9NQ50	0.0040798080153763
Q96JJ3	Q6Q0C0	0.0040798080153763
Q14596	Q8WVC6	0.0040798080153763
Q9UG01	O15084	0.0040798080153763
Q9NS91	Q5VSL9	0.0040798080153763
Q5FBB7	P18887	0.0040798080153763
O00170	Q96PV7	0.0040798080153763
Q96QK1	Q15386	0.0040798080153763
Q96RN5	O75182	0.0040798080153763
Q15291	Q9P275	0.0040798080153763
Q8ND82	Q92538	0.0040798080153763
Q92925	Q7L4I2	0.0040798080153763
Q96BD5	Q9HCK1	0.0040798080153763
Q8N668	Q9Y618	0.0040798080153763
Q96JG6	Q9NSV4	0.0040798080153763
Q14156	P37198	0.0040798080153763
Q96BD5	Q9NPF5	0.0040798080153763
Q15738	Q8NCD3	0.0040798080153763
P21127	Q8IWZ8	0.0040798080153763
Q9NYJ8	Q04724	0.0040798080153763
Q5SQN1	Q9Y2K2	0.0040798080153763
Q8IZ73	P17028	0.0040798080153763
P46736	Q93074	0.0040798080153763
Q92922	Q5EBL8	0.0040798080153763
P49840	P46937	0.0040798080153763
Q15345	Q15386	0.0040798080153763
Q15345	Q9Y5A7	0.0040798080153763
Q03701	Q02086	0.0040798080153763
Q99627	P49005	0.0040798080153763
Q7L523	P30260	0.0040798080153763
Q9C0K0	Q9NSC2	0.0040798080153763
Q969R5	P48730	0.0040798080153763
Q9Y618	O95235	0.0040798080153763
Q6P1X5	O15381	0.0040798080153763
Q9NVX2	Q9UNP9	0.0040798080153763
P82664	Q9UIF9	0.0040798080153763
O00443	Q2NKJ3	0.0040798080153763
Q15542	P30876	0.0040798080153763
O75486	P13674	0.0040798080153763
Q7L8J4	Q9UBN7	0.0040798080153763
P35221	Q8IZQ5	0.0040798080153763
Q8NB46	O95295	0.0040798080153763
Q15459	Q8NI08	0.0040798080153763
Q00535	O75586	0.0040798080153763
O15212	Q8IWQ3	0.0040798080153763
Q15345	Q5T160	0.0040798080153763
Q01650	Q99835	0.0040798080153763
P59780	O14818	0.0040798080153763
Q5MIZ7	Q9BT78	0.0040798080153763
Q6PL18	Q9UKA4	0.0040798080153763
Q15738	Q8TD43	0.0040798080153763
Q8IYB1	Q96RF0	0.0040798080153763
Q15542	Q9Y388	0.0040798080153763
Q68CP9	Q9NWU5	0.0040798080153763
Q9P2K5	Q9H9B1	0.0040798080153763
O75943	Q9NPF5	0.0040798080153763
P42695	O75436	0.0040798080153763
Q9Y2X7	Q6P2C8	0.0040798080153763
Q96HR8	Q9HC52	0.0040798080153763
Q9GZS3	Q15723	0.0040798080153763
Q5JVS0	Q9UI30	0.0040798080153763
Q15021	P20340	0.0040798080153763
Q6KC79	Q99570	0.0040798080153763
O95352	Q9ULW0	0.0040798080153763
Q6PFW1	O95295	0.0040798080153763
P52630	P40855	0.0040798080153763
Q9Y2X0	Q15738	0.0040798080153763
Q9Y2W1	O76064	0.0040798080153763
Q9BRF8	P53992	0.0040798080153763
Q8N612	O75947	0.0040798080153763
P16383	Q96DV4	0.0040798080153763
Q9NYJ8	O43683	0.0040798080153763
Q9H6T3	Q6ZW31	0.0040798080153763
Q8NFW8	Q9H9B1	0.0040798080153763
Q9BV38	Q8IU81	0.0040798080153763
P61964	Q96Q89	0.0040798080153763
P50542	Q9Y2K2	0.0040798080153763
P35659	Q12972	0.0040798080153763
P09001	P50219	0.0040798080153763
Q99590	Q9BXA9	0.0040798080153763
Q9UHB7	Q96DV4	0.0040798080153763
Q8TDI0	P25788	0.0040798080153763
Q8N0Z3	Q5TKA1	0.0040798080153763
Q86X53	P40937	0.0040798080153763
Q04323	Q9UJY5	0.0040798080153763
P15259	Q9ULW0	0.0040798080153763
O14818	Q5XPI4	0.0040798080153763
Q9UEW8	Q8WX92	0.0040798080153763
Q70IA6	O95396	0.0040798080153763
Q9Y618	Q9UPV0	0.0040798080153763
Q8N612	Q9NQC3	0.0040798080153763
Q13362	Q96EK7	0.0040798080153763
Q13084	P13051	0.0040798080153763
O14818	P17152	0.0040798080153763
Q8N201	P50219	0.0040798080153763
O00743	Q8IWQ3	0.0040798080153763
Q9ULJ7	Q9UBW7	0.0040798080153763
Q96JG6	Q9P2D3	0.0040798080153763
Q96BD5	Q86Y91	0.0040798080153763
Q8IWA4	Q13362	0.0040798080153763
Q99986	Q86U44	0.0040798080153763
O75251	Q9NZJ4	0.0040798080153763
Q9NPF5	Q9Y297	0.0040798080153763
Q9Y2R4	Q6P1X5	0.0040798080153763
Q9UH65	P0C0S8	0.0040798080153763
O14492	O60282	0.0040798080153763
Q8WUB8	Q9UGP8	0.0040798080153763
Q658Y4	Q9NRP0	0.0040798080153763
A6QL64	Q9P2E9	0.0040798080153763
Q05048	Q8WVJ2	0.0040798080153763
Q9Y3P9	P35520	0.0040798080153763
P46736	Q6P1K2	0.0040798080153763
P31323	Q14192	0.0040798080153763
Q96CB9	P52294	0.0040798080153763
O94763	O00716	0.0040798080153763
O15111	O60725	0.0040798080153763
P41214	Q9Y4P3	0.0040798080153763
P49454	A6NHR9	0.0040798080153763
Q86VI3	O60293	0.0040798080153763
Q12830	Q3KQU3	0.0040798080153763
Q9P2D3	P24539	0.0040798080153763
Q8IY67	Q96JM7	0.0040798080153763
Q9UID3	Q96PU8	0.0040798080153763
P35520	Q93062	0.0040798080153763
P10398	P41214	0.0040798080153763
Q8IVH2	Q00535	0.0040798080153763
Q2M1P5	Q8TEQ0	0.0040798080153763
P20810	P12081	0.0040798080153763
P32121	Q8NFD5	0.0040798080153763
Q00535	A0AVT1	0.0040798080153763
Q99504	Q52LR7	0.0040798080153763
O60763	P50583	0.0040798080153763
Q8TAE8	Q12873	0.0040798080153763
Q9P215	O60282	0.0040798080153763
Q9UPS6	O15381	0.0040798080153763
Q5QJE6	Q9UG01	0.0040798080153763
P55036	Q9ULD4	0.0040798080153763
Q13601	Q5PSV4	0.0040798080153763
P25440	P78364	0.0040798080153763
P49916	O95758	0.0040798080153763
Q9C0D4	P48047	0.0040798080153763
Q9GZM8	Q8TEV9	0.0040798080153763
Q03188	O60583	0.0040798080153763
O75251	Q5VW36	0.0040798080153763
Q15542	P13807	0.0040798080153763
A8K0Z3	Q9H3S7	0.0040798080153763
Q14573	P29590	0.0040798080153763
P50613	Q9UPW6	0.0040798080153763
O15126	Q12934	0.0040798080153763
O15111	Q9NZL9	0.0040798080153763
Q9P265	P24941	0.0040798080153763
P28340	Q13227	0.0040798080153763
Q8IXK0	Q5QJE6	0.0040798080153763
Q14573	Q9BX63	0.0040798080153763
Q5THJ4	P09543	0.0040798080153763
Q9NS91	P78364	0.0040798080153763
Q9NVU7	P78364	0.0040798080153763
O75530	Q14573	0.0040798080153763
Q14596	Q8NA72	0.0040798080153763
Q9H9L3	Q12873	0.0040798080153763
Q96JG6	Q14789	0.0040798080153763
Q8IZ21	Q96M27	0.0040798080153763
Q9P2D3	P50583	0.0040798080153763
Q86W42	Q15649	0.0040798080153763
Q9P2D3	P49770	0.0040798080153763
P25686	Q9ULL1	0.0040798080153763
Q92618	Q3KQU3	0.0040798080153763
Q15542	Q96PV6	0.0040798080153763
P28340	Q96RN5	0.0040798080153763
Q9UPQ3	Q68CZ1	0.0040798080153763
P42356	Q17RS7	0.0040798080153763
O60443	Q00535	0.0040798080153763
Q9Y2L1	Q8NI08	0.0040798080153763
Q8IXK0	Q9NVU7	0.0040798080153763
Q9H9Q2	Q99856	0.0040798080153763
P49916	P56182	0.0040798080153763
Q96M89	Q15042	0.0040798080153763
P49454	O75818	0.0040798080153763
Q9BXS5	Q86XT9	0.0040798080153763
O43488	Q00535	0.0040798080153763
Q00535	Q2NKJ3	0.0040798080153763
Q8N108	P24941	0.0040798080153763
Q13418	Q00535	0.0040798080153763
O15085	Q00535	0.0040798080153763
Q96BW5	Q00535	0.0040798080153763
Q7Z7F7	P25440	0.0040798080153763
Q9H993	P23634	0.0040798080153763
Q15542	P24941	0.0040798080153763
Q13129	P50613	0.0040798080153763
O94964	P48729	0.0040798080153763
O00468	Q9H9S3	0.0040798080153763
Q9BY32	Q96RU2	0.0040798080153763
Q9HC62	Q86VI3	0.0040798080153763
Q6PD62	O15347	0.0040798080153763
Q9NPF5	Q15334	0.0040798080153763
P14735	Q13627	0.0040798080153763
P09543	Q96GJ1	0.0040798080153763
Q8IXK0	O15381	0.0040798080153763
Q9BY32	Q3SXM5	0.0040798080153763
P42684	Q9BPU6	0.0040798080153763
Q3B820	O60282	0.0040798080153763
P18858	Q96RN5	0.0040798080153763
Q12873	Q9H4L5	0.0040798080153763
O15126	Q8TD31	0.0040798080153763
P51531	P21127	0.0040798080153763
Q15738	Q9NYY8	0.0040798080153763
Q8WVS4	Q92541	0.0040798080153763
Q8N6H7	Q9Y597	0.0040798080153763
O75683	Q96L93	0.0040798080153763
Q9BRS2	Q8N4C6	0.0040798080153763
Q9UGV2	Q15386	0.0040798080153763
Q96T17	Q9NS87	0.0040798080153763
Q5W0V3	Q9UHW5	0.0040798080153763
P46736	Q96E52	0.0040798080153763
Q92541	Q13153	0.0040798080153763
Q15404	Q15738	0.0040798080153763
P42568	Q9NWU5	0.0040798080153763
Q5MIZ7	Q9NR28	0.0040798080153763
Q9H9T3	P21817	0.0040798080153763
Q96JJ3	Q9H269	0.0040798080153763
Q9NWV8	Q9UNH7	0.0040798080153763
Q8TD16	Q7Z3E2	0.0040798080153763
Q8TD16	Q9Y6K9	0.0040798080153763
Q96K76	Q86YS7	0.0040798080153763
A8K0R7	Q13618	0.0040798080153763
Q8N302	P62308	0.0040798080153763
Q86UV5	Q96RN5	0.0040798080153763
Q96I59	Q15738	0.0040798080153763
Q9UHR5	Q9H9L3	0.0040798080153763
Q9BYC9	Q69YN4	0.0040798080153763
P51531	Q5T200	0.0040798080153763
Q9BWH6	Q9Y5A7	0.0040798080153763
Q15542	Q8N302	0.0040798080153763
Q9Y3A4	Q9NV88	0.0040798080153763
Q9H9L3	Q9NQT5	0.0040798080153763
Q9H773	Q9UBW8	0.0040798080153763
Q96QK1	Q9H269	0.0040798080153763
Q9BT78	P51812	0.0040798080153763
Q5SQI0	Q99417	0.0040798080153763
Q9NS73	Q92541	0.0040798080153763
Q99590	Q5M9Q1	0.0040798080153763
Q96RU2	Q96RN5	0.0040798080153763
Q96RN5	Q96QE3	0.0040798080153763
O00743	Q9H900	0.0040798080153763
Q86XA9	Q9BTX1	0.0040798080153763
Q9H9S3	Q9ULU8	0.0040798080153763
Q9NPG3	Q3KQU3	0.0040798080153763
Q8N668	Q16352	0.0040798080153763
Q9UI30	Q9NYH9	0.0040798080153763
O15530	Q15738	0.0040798080153763
Q5T200	Q8IWZ8	0.0040798080153763
Q96RK0	P61244	0.0040798080153763
Q8TBF4	Q9HCK1	0.0040798080153763
Q8N612	Q68E01	0.0040798080153763
P00846	Q68E01	0.0040798080153763
Q9P270	O75864	0.0040798080153763
Q9NUQ2	Q15738	0.0040798080153763
Q08380	Q96RF0	0.0040798080153763
Q8TEU7	Q9UBW8	0.0040798080153763
Q9NQS1	Q14671	0.0040798080153763
Q9Y6B6	P63272	0.0040798080153763
Q5W0V3	Q96T17	0.0040798080153763
Q68CZ1	Q92628	0.0040798080153763
Q9BSM1	Q9BVI4	0.0040798080153763
Q9H3R5	Q9Y618	0.0040798080153763
Q9P0U4	Q9NVU7	0.0040798080153763
Q9P0U4	Q3KQU3	0.0040798080153763
Q8TEK3	Q9UI26	0.0040798080153763
Q9UKB1	Q92609	0.0040798080153763
P53675	Q8N7H5	0.0040798080153763
Q8WVB6	Q9NXV6	0.0040798080153763
Q92541	P0DPB6	0.0040798080153763
Q96CS2	Q8N668	0.0040798080153763
Q8IVH2	O75150	0.0040798080153763
Q9NPF5	Q76L83	0.0040798080153763
Q15738	Q9BQ95	0.0040798080153763
Q9UHG0	Q6IA86	0.0040798080153763
Q16566	Q99570	0.0040798080153763
Q8N5C8	Q8TD19	0.0040798080153763
Q5QJE6	Q9P0U4	0.0040798080153763
Q96CS2	Q9Y5S2	0.0040798080153763
P36954	Q8IU81	0.0040798080153763
Q9Y613	O43896	0.0040798080153763
Q8TEQ0	Q14457	0.0040798080153763
O75884	Q8N1G4	0.0040798080153763
Q9UJX4	O15357	0.0040798080153763
Q8IZP0	Q7Z401	0.0040798080153763
Q8NBS9	P18887	0.0040798080153763
O15047	P56182	0.0040798080153763
Q9H869	Q8IWX8	0.0040798080153763
P14621	P83881	0.0040798080153763
O15541	Q96SY0	0.0040798080153763
Q9UPP1	O76031	0.0040798080153763
O15514	O75818	0.0040798080153763
O60706	Q9H9S3	0.0040798080153763
Q9BYG3	Q15542	0.0040798080153763
Q9UIJ7	O00429	0.0040798080153763
Q8IY63	P53992	0.0040798080153763
O43663	Q8IWX8	0.0040798080153763
Q96RN5	P46937	0.0040798080153763
P49642	O95684	0.0040798080153763
Q9H9L3	Q99547	0.0040798080153763
P61289	Q9UPW6	0.0040798080153763
Q9UNY4	Q8IWQ3	0.0040798080153763
Q8TAA9	O43670	0.0040798080153763
Q9Y232	Q96Q89	0.0040798080153763
Q15542	Q9BY77	0.0040798080153763
Q06330	P46937	0.0040798080153763
Q8N1I0	Q92538	0.0040798080153763
Q96SU4	O43896	0.0040798080153763
P52630	Q9NRY5	0.0040798080153763
P46736	O14777	0.0040798080153763
Q99986	O95707	0.0040798080153763
Q9BV38	Q9NQS7	0.0040798080153763
Q92993	Q99504	0.0040798080153763
Q9NVM9	O75818	0.0040798080153763
Q8N8D1	Q9P2K3	0.0040798080153763
P62834	O75391	0.0040798080153763
Q52LR7	Q9HCK1	0.0040798080153763
Q5VTR2	P49642	0.0040798080153763
P57772	Q6WKZ4	0.0040798080153763
Q9NVM9	Q14690	0.0040798080153763
Q15042	P06400	0.0040798080153763
Q96RN5	Q9UPU5	0.0040798080153763
Q9P2E9	Q9P0L1	0.0040798080153763
Q9Y2R4	P57772	0.0040798080153763
Q9Y4C2	Q86VV8	0.0040798080153763
Q56P03	Q9Y496	0.0040798080153763
Q69YN4	O94832	0.0040798080153763
O95684	114299	0.0040798080153763
Q8WU79	Q9UPU5	0.0040798080153763
Q9BZG8	Q96AX9	0.0040798080153763
P35080	Q92547	0.0040798080153763
Q9H307	Q8NCF5	0.0040798080153763
Q9NZN5	Q8TA86	0.0040798080153763
Q9NRY4	Q9UPU5	0.0040798080153763
Q9BYG3	Q9BXF6	0.0040798080153763
Q13129	Q8IU81	0.0040798080153763
P41743	O95835	0.0040798080153763
P28340	P13051	0.0040798080153763
Q9Y462	Q9UMS4	0.0040798080153763
Q9ULD4	Q9P2I0	0.0040798080153763
P46736	Q4KWH8	0.0040798080153763
P20810	Q13362	0.0040798080153763
Q6UWP8	Q86Y91	0.0040798080153763
O00231	Q9ULD4	0.0040798080153763
Q9BTE3	Q92547	0.0040798080153763
Q9BV38	Q9Y2F5	0.0040798080153763
Q9NPF5	Q9H7P9	0.0040798080153763
Q9Y324	Q9UGP8	0.0040798080153763
Q9NPF5	O15062	0.0040798080153763
Q14596	A7E2V4	0.0040798080153763
Q14865	Q9ULW0	0.0040798080153763
Q8N1B4	Q9NZJ4	0.0040798080153763
Q9ULL5	Q9NWU2	0.0040798080153763
Q15738	Q4G176	0.0040798080153763
P17028	Q562F6	0.0040798080153763
Q9Y6W5	Q70EL1	0.0040798080153763
P42695	Q9NZJ9	0.0040798080153763
Q86YS7	Q12933	0.0040798080153763
P53804	P30876	0.0040798080153763
O00443	Q8TAT5	0.0040798080153763
Q15404	Q92990	0.0040798080153763
Q8N7H5	P40425	0.0040798080153763
O43237	Q9HB90	0.0040798080153763
Q15738	P50443	0.0040798080153763
Q15738	O75380	0.0040798080153763
Q9P2E9	Q9GZR5	0.0040798080153763
Q9HC44	O95295	0.0040798080153763
Q92665	Q92613	0.0040798080153763
O75030	O95295	0.0040798080153763
Q13111	Q6WKZ4	0.0040798080153763
Q96AP4	P78346	0.0040798080153763
Q14296	O43251	0.0040798080153763
Q9Y2X0	Q01650	0.0040798080153763
Q09472	Q6ZU65	0.0040798080153763
Q8NHU6	Q99417	0.0040798080153763
O95235	Q9NQW6	0.0040798080153763
Q13426	O95235	0.0040798080153763
P30260	Q96JM7	0.0040798080153763
P42858	Q9H0A8	0.0040798080153763
Q9NW08	Q96QE3	0.0040798080153763
Q13426	Q9NW08	0.0040798080153763
Q6IN85	P21127	0.0040798080153763
Q86Y91	Q6P1K2	0.0040798080153763
P57772	Q3KQU3	0.0040798080153763
Q5TB30	Q6WKZ4	0.0040798080153763
Q96G25	Q3KQU3	0.0040798080153763
Q9NNW5	Q9ULV0	0.0040798080153763
Q9Y6J9	Q96QK1	0.0040798080153763
Q5FBB7	P48729	0.0040798080153763
P53999	Q8N954	0.0040798080153763
Q9UKA4	Q9P2B7	0.0040798080153763
P78345	Q9UIU6	0.0040798080153763
Q9P215	O00443	0.0040798080153763
O15160	P13051	0.0040798080153763
Q99755	Q96T60	0.0040798080153763
Q9Y305	P18887	0.0040798080153763
P04150	Q14680	0.0040798080153763
P51531	Q9NXE8	0.0040798080153763
Q9UJA5	P0DPB6	0.0040798080153763
Q96DC9	Q96DE5	0.0040798080153763
Q9NYH9	Q5VUJ6	0.0040798080153763
Q15678	Q9UPP1	0.0040798080153763
Q9NPF5	Q0VDF9	0.0040798080153763
Q9BYC9	Q9H3R5	0.0040798080153763
Q92541	Q71F23	0.0040798080153763
Q8N5C8	Q15059	0.0040798080153763
Q86YS7	Q6PIW4	0.0040798080153763
Q01650	P03923	0.0040798080153763
Q9UGV2	O75419	0.0040798080153763
Q9NVM9	O43172	0.0040798080153763
Q9P2K3	Q9C0D4	0.0040798080153763
Q96RK0	Q15843	0.0040798080153763
Q15435	Q9NZM4	0.0040798080153763
Q9BYD1	P13051	0.0040798080153763
P62834	Q96RU2	0.0040798080153763
Q8NFF5	Q9H0H0	0.0040798080153763
P20585	Q9BYD6	0.0040798080153763
Q9H2M9	Q92990	0.0040798080153763
P57678	Q96PY6	0.0040798080153763
P78549	P53992	0.0040798080153763
P48426	Q8NEC7	0.0040798080153763
O00443	Q8IV38	0.0040798080153763
Q15345	Q8NBX0	0.0040798080153763
Q9NRK6	Q05193	0.0040798080153763
Q9Y618	P62875	0.0040798080153763
Q92665	Q9UPS6	0.0040798080153763
Q9P215	Q9NNW5	0.0040798080153763
O00471	Q9UK58	0.0040798080153763
Q9Y3R0	Q9C005	0.0040798080153763
P51531	Q7L523	0.0040798080153763
P62312	P61024	0.0040798080153763
O15037	Q96CW5	0.0040798080153763
Q12996	P36507	0.0040798080153763
P41214	P40938	0.0040798080153763
Q96DC9	Q96EB6	0.0040798080153763
O43237	Q12974	0.0040798080153763
Q96SU4	Q9Y613	0.0040798080153763
Q99627	P11908	0.0040798080153763
P52294	P50219	0.0040798080153763
Q14126	Q8NHM5	0.0040798080153763
Q8NHU6	Q6IQ23	0.0040798080153763
Q96GM8	Q9Y3B2	0.0040798080153763
Q8IY67	Q96RN5	0.0040798080153763
Q7KZ85	P48507	0.0040798080153763
P37198	P42684	0.0040798080153763
Q9UPE1	Q9UPQ0	0.0040798080153763
Q9Y2R4	Q9UG01	0.0040798080153763
O00308	Q9NZM4	0.0040798080153763
Q7L0J3	Q9HD26	0.0040798080153763
Q14690	Q96JM7	0.0040798080153763
Q6R327	Q9Y2F5	0.0040798080153763
Q9UNF0	Q9NZL9	0.0040798080153763
Q15345	Q9UNS1	0.0040798080153763
Q96ES7	Q96HQ2	0.0040798080153763
Q01826	Q9UNS2	0.0040798080153763
O00443	Q9BX10	0.0040798080153763
Q8NHZ8	Q96ES7	0.0040798080153763
Q92665	O60583	0.0040798080153763
P78345	Q96JM7	0.0040798080153763
Q9Y6Y8	Q86VS8	0.0040798080153763
P34896	Q96T51	0.0040798080153763
O43913	Q8N766	0.0040798080153763
O43237	Q07617	0.0040798080153763
Q99697	Q99590	0.0040798080153763
Q96IZ5	P78346	0.0040798080153763
Q9C0D4	P40937	0.0040798080153763
Q96ES7	Q3L8U1	0.0040798080153763
P49674	Q9UDX5	0.0040798080153763
O15381	P50219	0.0040798080153763
Q15032	Q8IUR0	0.0040798080153763
Q8TAE8	O75391	0.0040798080153763
Q96GM8	P42568	0.0040798080153763
Q96D09	Q9UPW6	0.0040798080153763
P62993	O75648	0.0040798080153763
Q9GZM8	Q96Q05	0.0040798080153763
Q13363	P10412	0.0040798061527311
A8MV81	P63244	0.0040797991678118
P23470	Q92973	0.0040797991678118
O94776	P12694	0.0040797991678118
P36542	Q9NRF8	0.0040797987021505
Q9UPQ9	Q68CR1	0.0040797968395054
P12277	O95486	0.0040797963738441
Q4VC31	P19525	0.0040797959081828
Q9NZ63	P49189	0.0040797954425215
Q13554	Q13724	0.0040797921828925
P48444	P26640	0.0040797884576022
P31949	Q8IVM0	0.0040797870606184
P47985	P31689	0.0040797870606184
P27824	Q14451	0.0040797865949571
Q9Y2B0	Q15397	0.0040797838009893
Q5QJE6	P08559	0.0040797833353281
Q07866	P83731	0.0040797833353281
Q13283	Q9H7C4	0.0040797824040055
Q96E29	Q9UBB9	0.0040797819383442
Q96C19	O60518	0.0040797814726829
P51665	O14745	0.0040797805413603
A6NHL2	O43295	0.0040797772817313
P08708	O60245	0.0040797684341669
Q8N4C6	Q1KMD3	0.0040797684341669
P62495	Q8WUD6	0.0040797684341669
O15397	Q9UK28	0.004079763777554
Q14145	P14678	0.0040797628462314
Q9HA47	Q9Y265	0.0040797614492475
P20815	O43148	0.004079760517925
Q9H3P7	Q9UKT5	0.004079760517925
Q3LXA3	P07205	0.0040797553956508
Q13426	P12235	0.004079753998667
P08621	P18887	0.004079753998667
P51617	Q86YS7	0.004079753998667
Q9UKN8	Q2KHM9	0.004079753998667
P37802	Q9Y2L1	0.0040797535330057
Q8TDI0	Q16643	0.0040797526016831
P60660	Q9BUI4	0.0040797526016831
P78371	Q32P28	0.0040797516703605
Q8NA56	P33993	0.0040797479450702
O00170	Q9UBQ0	0.0040797432884573
Q9NXS2	Q99614	0.0040797432884573
100507703	P41227	0.004079739563167
O43602	O95831	0.0040797367691993
P62310	Q7Z4H7	0.0040797353722155
Q8NG50	Q13263	0.0040797349065542
P01024	Q12906	0.0040797335095703
O60506	Q2M329	0.004079733043909
P56181	P41250	0.0040797321125864
Q9Y672	Q9H1K4	0.00407972978428
Q9Y570	P40818	0.0040797283872962
P07093	P04632	0.0040797279216349
Q14165	Q9H2H8	0.0040797251276671
Q9Y4L1	Q96SD1	0.0040797237306833
Q10570	Q6DKJ4	0.0040797223336994
Q58A45	P39023	0.0040797190740704
P48509	Q01813	0.0040797190740704
Q02978	P54727	0.0040797139517962
P62316	Q8N0S6	0.0040797102265059
P60981	Q9UPT6	0.0040797088295221
Q16204	Q16762	0.0040797088295221
O94855	Q8TCC3	0.0040797088295221
Q9UHW5	Q9UHL4	0.0040797088295221
Q9Y2Z4	O95302	0.0040797088295221
P62491	Q2VPB7	0.0040797088295221
Q9NQX3	Q93050	0.0040797088295221
P60981	Q8N3Z6	0.0040797088295221
P57678	Q9BZZ5	0.0040797074325382
Q9P0L0	Q96EE3	0.0040797046385705
P45974	P62888	0.0040797018446028
Q92622	P39023	0.0040797013789415
Q9BZP6	Q9Y5M8	0.0040796995162963
P04181	P54886	0.0040796995162963
O60925	Q9NUQ9	0.0040796985849738
O75947	Q8WYA0	0.0040796962566673
Q9Y6I3	P62314	0.004079695791006
Q5XPI4	Q93009	0.0040796948596835
O15294	O00399	0.0040796948596835
Q15843	P62136	0.0040796929970383
P33947	O75197	0.0040796902030706
Q9Y333	Q8N6T3	0.004079689271748
Q9NYL9	P39877	0.0040796888060867
O00159	Q9UK08	0.0040796888060867
O00159	Q8TDD2	0.0040796888060867
P62191	Q96MR6	0.0040796888060867
P35913	Q96CS3	0.0040796888060867
O14908	154386	0.0040796888060867
Q9UN37	Q8NG81	0.0040796888060867
O14497	P17040	0.0040796878747642
Q96EF9	Q16531	0.0040796874091029
Q13435	Q9UKU9	0.0040796832181513
P51003	Q96AY3	0.0040796808898448
Q969K3	Q99832	0.0040796757675707
Q9UNF1	Q02487	0.0040796753019094
Q9H9G7	Q9BSD7	0.0040796739049255
Q9NPH2	O75306	0.0040796697139739
Q9BZZ5	P26640	0.0040796697139739
P00533	P37802	0.0040796683169901
Q9Y6M1	O15270	0.0040796683169901
P09525	O95400	0.0040796659886837
Q99729	Q8N7H5	0.0040796608664095
Q9NYL9	O60831	0.0040796608664095
P25205	Q9ULH7	0.0040796604007482
Q5W111	P37837	0.004079655278474
P59998	Q9HCI5	0.0040796543471515
P10599	Q15019	0.0040796501561999
P08237	Q5W0Z9	0.0040796492248773
O15027	Q8WW35	0.0040796478278934
Q8N4C6	P50454	0.0040796450339257
Q14103	Q9UIG5	0.004079642239958
Q9Y2L1	Q9Y5X1	0.004079642239958
O14647	P07737	0.004079642239958
P31946	Q8N4N3	0.004079642239958
A8K8V0	P00505	0.004079642239958
O95757	Q32P28	0.0040796413086354
Q9BZI7	Q9NZ08	0.0040796394459903
Q9ULE6	Q5SZK8	0.0040796394459903
Q13144	Q9H4A5	0.0040796394459903
Q8N4C8	Q9Y2U8	0.0040796394459903
Q68DK2	P30086	0.0040796394459903
Q9NXW2	Q96S59	0.0040796319954097
P30626	Q9Y376	0.004079629201442
Q9BYB4	Q9C0C7	0.0040796273387968
Q8WUN7	Q9H0S4	0.0040796264074742
P42695	Q86YQ8	0.0040796240791678
P06493	Q9NRW7	0.0040796236135065
Q8TBC3	P78346	0.0040796231478452
P05109	Q99961	0.0040796231478452
P54707	P46379	0.0040796189568936
Q9ULW3	Q96FN4	0.0040796189568936
P82673	Q63ZY3	0.0040796189568936
Q9NVN3	P12036	0.0040796189568936
A5A3E0	P12036	0.0040796189568936
Q16850	P05090	0.0040796189568936
Q8IZ69	P49711	0.0040796189568936
Q9Y385	Q00403	0.0040796189568936
P01040	Q96ME7	0.0040796189568936
P01040	O94813	0.0040796189568936
Q99943	Q9UNX3	0.0040796189568936
P01040	Q92545	0.0040796189568936
Q9NYQ6	P67809	0.0040796189568936
Q9H8G2	Q15070	0.0040796189568936
Q9H6F5	P06241	0.0040796189568936
Q9NYQ6	P07305	0.0040796189568936
Q96FQ6	Q9GZP9	0.0040796189568936
P15104	Q9BSK2	0.0040796189568936
P41162	P61254	0.0040796189568936
Q9NQ55	Q8IWF2	0.0040796189568936
Q9NY93	Q16706	0.0040796189568936
P07947	Q9BZQ6	0.0040796189568936
Q92526	Q9NYJ1	0.0040796189568936
O95478	Q8IZ69	0.0040796189568936
O76061	Q92890	0.0040796189568936
Q2TAA5	P62841	0.0040796189568936
Q6UWP8	Q95460	0.0040796189568936
P07947	Q15842	0.0040796189568936
O15258	O00462	0.0040796189568936
Q8N5G2	O75896	0.0040796189568936
Q9H6F5	Q8IZ69	0.0040796189568936
Q9Y385	Q96M94	0.0040796189568936
Q9NYQ6	Q9NY93	0.0040796189568936
Q9NYQ6	Q92552	0.0040796189568936
Q15517	Q10469	0.0040796189568936
Q00403	Q9H0U3	0.0040796189568936
P55268	Q8N983	0.0040796189568936
P36969	P48723	0.0040796189568936
Q9Y672	P31944	0.0040796189568936
Q15633	O95864	0.0040796189568936
Q9UKN8	Q92536	0.0040796189568936
Q9P0J7	P12036	0.0040796189568936
Q9BQ39	Q9NYQ6	0.0040796189568936
Q7Z2W4	Q86T03	0.0040796189568936
Q00987	Q9BY67	0.0040796189568936
O75896	Q8NEW0	0.0040796189568936
Q9BXS6	Q9GZP9	0.0040796189568936
Q13217	P04114	0.0040796189568936
Q9P013	Q6UX07	0.0040796189568936
Q8NBA8	Q92890	0.0040796189568936
Q86T03	Q9NWU2	0.0040796189568936
Q9BUB7	Q4KMP7	0.0040796189568936
P07947	Q9NZV5	0.0040796189568936
Q8IZ69	54865	0.0040796189568936
Q8IZL8	O00462	0.0040796189568936
Q9Y2G8	P05090	0.0040796189568936
Q8NBP0	O15405	0.0040796189568936
P04440	P07947	0.0040796189568936
P50548	P10599	0.0040796180255711
P04843	O00115	0.0040796138346195
Q14690	Q9NSY1	0.0040796129032969
Q969T9	Q8NBP7	0.0040796124376356
Q9BZF1	Q9BPW8	0.004079611506313
Q9P0J7	O60573	0.004079611506313
Q99627	P05114	0.0040796101093292
Q969T4	P61313	0.0040796087123453
Q9HCC0	Q8N9N8	0.0040796087123453
Q9H2M3	O15144	0.0040796073153615
O75368	P23381	0.0040796054527163
P35813	O00469	0.0040796031244099
P62244	Q8TCG1	0.0040795970708131
Q12769	Q8WWB7	0.004079595208168
Q7L5N7	P14778	0.0040795938111841
Q7L5N7	Q6PEY0	0.0040795938111841
Q6JEL2	Q7L5N7	0.0040795938111841
Q9BQ83	Q7L5N7	0.0040795938111841
Q7L5N7	Q9BQ31	0.0040795938111841
Q92878	Q9BVP2	0.0040795910172164
Q9Y5Q9	Q99714	0.0040795905515551
P19823	P09651	0.0040795858949422
O15145	P11182	0.0040795858949422
Q92572	P18621	0.0040795831009745
Q9BW27	Q9P2R7	0.0040795807726681
Q8IUF1	Q9Y679	0.0040795784443616
Q9NVN3	Q9Y5Z4	0.0040795761160552
P30049	Q9H0N5	0.0040795761160552
Q96QA5	O43681	0.0040795747190713
P36894	Q9BZZ5	0.0040795742534101
O15027	P04844	0.0040795728564262
Q6IBS0	Q9BUL8	0.0040795681998133
Q9UQ35	P22694	0.0040795649401843
P03886	Q96PK6	0.0040795640088617
O75947	Q9BU76	0.0040795602835714
Q9P0Z9	P05388	0.0040795584209263
P46108	O00567	0.004079557955265
Q03135	Q9BQA9	0.0040795565582811
Q16385	P06280	0.0040795542299747
Q5FBB7	P10644	0.0040795542299747
O14905	Q99729	0.0040795532986521
P10809	Q8NI17	0.0040795505046844
P85037	Q9H9G7	0.0040795491077005
O94804	Q9BVP2	0.0040795491077005
Q9Y3D3	Q9NQ88	0.0040795491077005
Q9BYD2	Q9P2S5	0.0040795491077005
Q9H7L9	Q8N9N2	0.0040795491077005
P61326	P49023	0.0040795491077005
Q9H9G7	Q9H0E3	0.0040795491077005
Q96HR8	Q14258	0.0040795491077005
P51812	O60783	0.0040795491077005
Q14152	O00330	0.0040795491077005
Q96BW5	P38919	0.0040795491077005
Q9Y2P8	O43318	0.0040795491077005
O75351	P25490	0.0040795491077005
O75879	P27348	0.0040795491077005
Q8WUW1	O00154	0.0040795491077005
Q01085	Q5PSV4	0.0040795491077005
P48553	Q14677	0.0040795491077005
O60763	O95707	0.0040795491077005
P63167	O75582	0.0040795491077005
Q14956	Q92616	0.0040795491077005
Q9H1E3	Q8N4C8	0.0040795491077005
O94788	O75223	0.0040795491077005
Q9NQ34	Q9H910	0.0040795491077005
Q9P281	P12270	0.0040795491077005
O15371	Q9Y291	0.0040795491077005
Q9P258	Q9NRG7	0.0040795491077005
O00154	Q96Q05	0.0040795491077005
Q96D46	Q08170	0.0040795491077005
Q16181	Q9BSV6	0.0040795491077005
Q92600	Q9UEW8	0.0040795491077005
Q6YHU6	Q14566	0.0040795491077005
O43464	Q00341	0.0040795491077005
Q7Z5L9	Q9UL18	0.0040795491077005
Q15398	Q14331	0.0040795491077005
Q9H9G7	Q9H4L7	0.0040795491077005
Q9UMX1	P46940	0.0040795491077005
Q86XZ4	O43670	0.0040795491077005
Q9NV56	O00151	0.0040795491077005
Q92567	P60228	0.0040795491077005
P12270	Q8TD43	0.0040795491077005
P82675	Q96EE3	0.0040795491077005
Q92567	Q99733	0.0040795491077005
Q9UL18	Q8NDX5	0.0040795491077005
Q8WWY3	O75153	0.0040795491077005
P30085	Q9ULJ3	0.0040795491077005
Q9Y3P9	Q9UBE0	0.0040795491077005
Q96BW5	P45880	0.0040795491077005
Q9NS56	Q14677	0.0040795491077005
Q9Y266	Q70CQ2	0.0040795491077005
P37802	Q6QEF8	0.0040795491077005
O60828	O43318	0.0040795491077005
Q8N8D1	C9JLW8	0.0040795491077005
P49750	O75874	0.0040795491077005
Q96DC9	P22695	0.0040795491077005
Q13608	Q9Y266	0.0040795491077005
Q9H9G7	Q8TDI0	0.0040795491077005
Q8N8D1	Q9UL18	0.0040795491077005
Q9NS56	O43175	0.0040795491077005
Q96HR3	P16989	0.0040795491077005
O75351	O95218	0.0040795491077005
Q16650	Q99426	0.0040795491077005
O95707	Q9UKY7	0.0040795491077005
Q58A45	Q9UBE0	0.0040795491077005
Q86XP3	Q16650	0.0040795491077005
P53597	Q99613	0.0040795491077005
O76031	Q9NQ88	0.0040795491077005
P60660	Q9NS56	0.0040795491077005
Q9BQG0	Q2NKJ3	0.0040795491077005
Q9P215	O60506	0.0040795491077005
Q969Q0	P31350	0.0040795491077005
P61513	Q9NUG6	0.0040795491077005
Q15942	Q02040	0.0040795491077005
Q15785	Q8NCA5	0.0040795491077005
O94901	O75494	0.0040795491077005
O43318	O43818	0.0040795491077005
Q9Y3A5	O14744	0.0040795491077005
P51991	P19838	0.0040795491077005
Q9NZN5	P52597	0.0040795491077005
Q9NR50	Q13185	0.0040795491077005
Q9HCH3	P83881	0.0040795491077005
Q96I24	O94953	0.0040795491077005
P05109	Q96QC0	0.0040795491077005
Q9NV56	O75643	0.0040795491077005
Q92616	Q9BWW4	0.0040795491077005
Q7KZF4	Q8NDX5	0.0040795491077005
Q9H9A5	Q9UEW8	0.0040795491077005
Q9UPZ3	Q16630	0.0040795491077005
Q969X6	Q8WX93	0.0040795491077005
Q567U6	P62314	0.0040795491077005
Q02880	P60981	0.0040795491077005
Q9H6F5	Q92783	0.0040795491077005
P34896	P19525	0.0040795491077005
Q96J01	Q9ULE6	0.0040795491077005
P17252	Q9BVQ7	0.0040795491077005
Q6IBS0	P13984	0.0040795491077005
Q9Y262	P53367	0.0040795491077005
P30153	Q9Y2Z2	0.0040795491077005
P04049	P27694	0.0040795491077005
Q9NWH9	Q9UPQ0	0.0040795491077005
P48163	Q9NTI5	0.0040795491077005
P49023	Q9HD33	0.0040795491077005
Q9UBB5	Q9UKV8	0.0040795491077005
P62487	Q9UHB9	0.0040795491077005
Q15029	Q9NXV2	0.0040795491077005
57472	P53992	0.0040795491077005
A5YKK6	Q9UEW8	0.0040795491077005
Q14202	Q9UGI8	0.0040795491077005
Q9NV56	Q7KZF4	0.0040795491077005
Q6NYC1	Q92616	0.0040795491077005
Q8N442	Q16630	0.0040795491077005
O94903	Q9H074	0.0040795491077005
P61254	Q8TEL6	0.0040795491077005
Q9H8H0	Q8WX93	0.0040795491077005
Q9UKV8	Q8NDX5	0.0040795491077005
O43175	Q6QNY1	0.0040795491077005
Q8ND56	Q9BQC6	0.0040795491077005
P36639	O75179	0.0040795491077005
O76021	Q12933	0.0040795491077005
Q07157	Q6P1M0	0.0040795491077005
Q8TEL6	P63167	0.0040795491077005
Q96Q05	Q9BUJ2	0.0040795491077005
P82921	Q03001	0.0040795491077005
Q92616	Q9GZP4	0.0040795491077005
P28482	Q99613	0.0040795491077005
Q9H0U4	Q8NEV8	0.0040795491077005
Q99081	Q8WX93	0.0040795491077005
P33947	P51948	0.0040795491077005
Q8N511	Q9UPQ9	0.0040795491077005
Q9Y221	P53367	0.0040795491077005
Q3SXM5	A0MZ66	0.0040795491077005
P63151	Q96HR9	0.0040795491077005
Q9Y3P9	P07305	0.0040795491077005
Q9P2S5	Q96DV4	0.0040795491077005
Q8N511	P51114	0.0040795491077005
Q9NZN8	Q9UEW8	0.0040795491077005
Q8WV22	Q13148	0.0040795491077005
Q96RN5	P16989	0.0040795491077005
Q9BPZ3	Q99986	0.0040795491077005
P84098	Q4G176	0.0040795491077005
Q8N1F7	Q8IVH2	0.0040795491077005
Q9UL18	Q6P4R8	0.0040795491077005
Q53EP0	Q9UHB6	0.0040795491077005
Q9UEW8	Q9C0C2	0.0040795491077005
Q9H3P7	Q6P2C8	0.0040795491077005
Q9BPZ3	Q15021	0.0040795491077005
Q96I24	Q9P260	0.0040795491077005
Q13418	Q16630	0.0040795491077005
Q9H8W3	Q99613	0.0040795491077005
Q05397	P16989	0.0040795491077005
P48553	Q16630	0.0040795491077005
Q92616	Q8NDX5	0.0040795491077005
Q9P281	Q16630	0.0040795491077005
P37108	Q9NZN5	0.0040795491077005
Q9NQC3	O60231	0.0040795491077005
P61966	O43809	0.0040795491077005
P20810	P82650	0.0040795491077005
O94762	Q9UKV8	0.0040795491077005
Q9BTC8	Q8WX93	0.0040795491077005
Q86XZ4	P60981	0.0040795491077005
Q9Y2R4	Q14847	0.0040795491077005
O00743	Q05655	0.0040795491077005
Q05655	P63279	0.0040795491077005
P26368	Q5T1M5	0.0040795491077005
Q9H2H8	Q92599	0.0040795491077005
Q9BR76	Q9BRU9	0.0040795491077005
O75396	57472	0.0040795491077005
Q15020	Q3B7T1	0.0040795491077005
Q6QNY1	P52597	0.0040795491077005
Q8TD43	Q16630	0.0040795491077005
A0AVT1	O00303	0.0040795491077005
P49023	Q53F19	0.0040795491077005
Q9NV56	Q99959	0.0040795491077005
P48163	O95251	0.0040795491077005
O15240	Q02543	0.0040795491077005
Q8NDV7	O95235	0.0040795491077005
Q6QEF8	P26599	0.0040795491077005
Q5JVS0	P62910	0.0040795491077005
A7KAX9	O43660	0.0040795491077005
Q99848	Q8N0Y7	0.0040795491077005
Q01085	Q9Y3A3	0.0040795491077005
Q92567	Q9NQX3	0.0040795491077005
Q00341	Q14914	0.0040795491077005
Q8WUW1	P35232	0.0040795491077005
Q15435	O00178	0.0040795491077005
Q96HR3	P62906	0.0040795491077005
Q8NDV7	O00471	0.0040795491077005
P55957	Q9BYJ9	0.0040795491077005
Q9BZE4	Q9UBP9	0.0040795491077005
Q2NKJ3	P05387	0.0040795491077005
Q07955	Q12933	0.0040795491077005
Q13753	Q13148	0.0040795491077005
Q9UKF6	Q9UDY8	0.0040795491077005
Q9HC52	Q9UBX3	0.0040795491077005
O75955	Q3B7T1	0.0040795491077005
Q9Y520	O60232	0.0040795491077005
P40429	O75586	0.0040795491077005
Q9Y446	Q13610	0.0040795491077005
Q9UPY3	P30085	0.0040795491077005
A7KAX9	P62851	0.0040795491077005
Q6QEF8	P23588	0.0040795491077005
P63167	O75380	0.0040795491077005
P51398	P20810	0.0040795491077005
Q5TKA1	P62495	0.0040795491077005
Q15942	P49585	0.0040795491077005
P13498	P62140	0.0040795491077005
P35251	Q9UMR2	0.0040795491077005
P06132	Q92499	0.0040795491077005
O60906	P63167	0.0040795491077005
Q01085	P22670	0.0040795491077005
Q9UBM7	Q8NDX5	0.0040795491077005
Q9BZF3	P22695	0.0040795491077005
Q9Y6Y8	P52815	0.0040795491077005
P06132	O00303	0.0040795491077005
Q92665	P53367	0.0040795491077005
Q9Y2X0	Q9P2J5	0.0040795491077005
P40429	Q96RN5	0.0040795491077005
Q9UBB5	Q14694	0.0040795491077005
O95140	P38919	0.0040795491077005
Q9BUI4	Q9UPQ0	0.0040795491077005
Q16204	Q9UBX3	0.0040795491077005
Q9UBI1	P62314	0.0040795491077005
O75586	P16989	0.0040795491077005
Q13868	Q9NSY1	0.0040795491077005
Q15629	Q99961	0.0040795491077005
Q9P281	Q14103	0.0040795491077005
Q06787	Q9ULJ3	0.0040795491077005
P60660	Q9BZF3	0.0040795491077005
P31943	Q8TD43	0.0040795491077005
Q14651	Q969X6	0.0040795491077005
O43660	Q9H4M9	0.0040795491077005
Q14160	Q969X6	0.0040795491077005
Q14152	Q15843	0.0040795491077005
Q9NYL9	Q9H4M9	0.0040795491077005
Q8WUW1	P55060	0.0040795491077005
P13010	Q9UDY8	0.0040795491077005
P04080	Q9NR50	0.0040795491077005
Q13421	P27348	0.0040795491077005
P55060	Q96Q05	0.0040795491077005
P78316	Q9NQX3	0.0040795491077005
Q8TAQ2	O75569	0.0040795491077005
O94903	Q9BYN8	0.0040795491077005
Q15038	P22695	0.0040795491077005
P63279	O94762	0.0040795491077005
Q9NQX3	P82921	0.0040795491077005
P27105	Q13347	0.0040795491077005
O60506	P19838	0.0040795491077005
Q13421	Q9UHB9	0.0040795491077005
Q9P2J5	O75586	0.0040795491077005
Q9Y6A4	Q6NTF9	0.0040795491077005
Q02790	Q05655	0.0040795491077005
Q4LE39	Q8NE71	0.0040795491077005
Q8IXK0	Q9UKV8	0.0040795491077005
P57678	Q8WVY7	0.0040795491077005
P35579	Q9HCF6	0.0040795491077005
Q9UID3	P00492	0.0040795491077005
Q15417	Q6QEF8	0.0040795491077005
P11387	Q01469	0.0040795491077005
P13994	Q12905	0.0040795491077005
Q15942	Q2TBE0	0.0040795491077005
Q8N5N7	P10636	0.0040795491077005
Q96C00	P30085	0.0040795491077005
P00367	Q5VWG9	0.0040795491077005
Q9Y4C8	O75369	0.0040795491077005
Q7Z4G1	P62314	0.0040795491077005
Q16540	Q07866	0.0040795491077005
Q9Y2Q3	Q659C4	0.0040795491077005
P56192	Q9UBP9	0.0040795491077005
Q9BZE1	P10636	0.0040795491077005
O75506	P08240	0.0040795491077005
Q92625	P09496	0.0040795491077005
P35251	P30566	0.0040795491077005
Q9Y608	Q15427	0.0040795491077005
Q8N1F7	Q8N9B5	0.0040795491077005
O00468	Q15417	0.0040795491077005
Q2NKJ3	P50914	0.0040795491077005
P51610	O43181	0.0040795491077005
Q7Z7C8	Q99700	0.0040795491077005
Q6ZNF0	Q9Y5A9	0.0040795491077005
Q8N0Y7	P55769	0.0040795491077005
Q9H8W3	Q99714	0.0040795491077005
P51610	P26374	0.0040795491077005
P60660	Q13753	0.0040795491077005
C9JLW8	Q13889	0.0040795491077005
Q9ULR0	Q9C0B7	0.0040795491077005
Q9P0M9	Q07866	0.0040795491077005
Q8NBM4	P41236	0.0040795491077005
Q8WWF6	P45880	0.0040795491077005
Q9HCJ0	Q14573	0.0040795491077005
Q9HAH7	Q9UL18	0.0040795491077005
Q9BR76	P26374	0.0040795491077005
O95299	Q9GZP4	0.0040795491077005
Q9UBP9	Q12905	0.0040795491077005
Q9UNY4	Q9GZU8	0.0040795491077005
Q99714	P22223	0.0040795491077005
P23528	P61966	0.0040795491077005
P35080	Q9NR56	0.0040795491077005
P25786	P08243	0.0040795491077005
Q9HA65	P35579	0.0040795491077005
Q13753	Q12905	0.0040795491077005
P28070	Q14847	0.0040795491077005
P17858	Q6SJ93	0.0040795491077005
P61966	Q8NE71	0.0040795491077005
P14866	A2RRP1	0.0040795491077005
P61966	P84103	0.0040795491077005
Q9UL18	Q9H9B1	0.0040795491077005
P52815	Q14166	0.0040795491077005
O75506	Q13620	0.0040795491077005
Q96D71	Q9NR56	0.0040795491077005
Q14192	Q13564	0.0040795491077005
P16104	O75351	0.0040795491077005
O95299	Q9BRJ7	0.0040795491077005
Q14152	P49419	0.0040795491077005
Q4ZIN3	P47756	0.0040795491077005
P78362	Q14192	0.0040795491077005
Q15417	Q9H300	0.0040795491077005
Q96BW5	Q12905	0.0040795491077005
Q86TS9	Q96CW1	0.0040795491077005
O95573	Q9BWW4	0.0040795491077005
O95299	Q13439	0.0040795491077005
O15013	Q12905	0.0040795491077005
O00267	P24386	0.0040795491077005
P55084	P49023	0.0040795491077005
P55081	Q05655	0.0040795491077005
Q8IWS0	O75506	0.0040795491077005
Q8IYS1	P54136	0.0040795491077005
Q96RE7	Q8N4C8	0.0040795491077005
P62875	P09234	0.0040795491077005
Q13099	Q99729	0.0040795491077005
Q9UPQ9	Q8NDX5	0.0040795491077005
Q9H6R0	Q9NR28	0.0040795491077005
P61019	Q9H9G7	0.0040795491077005
Q9BY42	Q9BX40	0.0040795491077005
Q9UMX1	P35250	0.0040795491077005
Q14152	Q9NUL7	0.0040795491077005
P35579	O95248	0.0040795491077005
Q4G176	Q9UHB9	0.0040795491077005
P0C0S5	Q9NZL9	0.0040795491077005
Q9BZF3	P53007	0.0040795491077005
Q92797	Q8NCA5	0.0040795491077005
Q9UBB5	Q7Z739	0.0040795491077005
Q9UEW8	Q96RT1	0.0040795491077005
Q7Z739	O14519	0.0040795491077005
Q9BYD1	Q07866	0.0040795491077005
O94903	Q96CW1	0.0040795491077005
Q9GZZ1	P62995	0.0040795491077005
O95140	P60842	0.0040795491077005
O00255	Q5T1M5	0.0040795491077005
P54707	Q14566	0.0040795491077005
P53582	Q99613	0.0040795491077005
Q9NQ88	Q9BYD6	0.0040795491077005
Q9BRD0	Q8TD19	0.0040795491077005
Q8NCD3	O00303	0.0040795491077005
Q9H089	Q5T1M5	0.0040795491077005
P49916	Q8NCA5	0.0040795491077005
P38919	Q96RT7	0.0040795491077005
Q9H9L4	Q9H910	0.0040795491077005
Q9C0B7	O60306	0.0040795491077005
Q9BSV6	P35658	0.0040795491077005
Q9H1I8	P62330	0.0040795491077005
Q96DC9	Q9P035	0.0040795491077005
Q9NYL9	O15047	0.0040795491077005
Q9NXH9	P20339	0.0040795491077005
P55884	P53582	0.0040795491077005
Q5T1M5	Q12849	0.0040795491077005
P11586	P15923	0.0040795491077005
P49023	O43149	0.0040795491077005
P07741	Q8N3C0	0.0040795491077005
Q9Y2X0	P62906	0.0040795491077005
Q9BUI4	Q8NCA5	0.0040795491077005
O00330	Q96F07	0.0040795491077005
Q9P215	P18077	0.0040795491077005
Q8N668	P51116	0.0040795491077005
Q99497	Q92567	0.0040795491077005
Q9NV56	Q8TD19	0.0040795491077005
Q5BKZ1	Q00653	0.0040795491077005
P82914	Q9H2G2	0.0040795491077005
Q8TDI0	Q14694	0.0040795491077005
Q58A45	Q9P2E9	0.0040795491077005
P36507	Q9NWU2	0.0040795491077005
Q9UNS1	Q9Y5X1	0.0040795491077005
Q8WV22	Q14677	0.0040795491077005
Q13310	Q9UBP9	0.0040795491077005
Q9HCE1	A1X283	0.0040795491077005
P35579	Q96IV0	0.0040795491077005
Q9H9G7	Q5PSV4	0.0040795491077005
P60660	Q9P281	0.0040795491077005
P49643	Q9NUU7	0.0040795491077005
Q7L014	Q92567	0.0040795491077005
Q00577	Q15648	0.0040795491077005
Q9P2S5	O95400	0.0040795491077005
Q15424	Q12929	0.0040795491077005
Q9Y221	Q12929	0.0040795491077005
P61353	O75586	0.0040795491077005
Q9Y294	Q07157	0.0040795491077005
Q9Y2X0	P16989	0.0040795491077005
Q9H0E9	Q8NBF2	0.0040795491077005
Q13421	Q14566	0.0040795491077005
Q9BYC9	P49023	0.0040795491077005
Q7Z417	Q9NQL2	0.0040795491077005
Q96HR9	Q14566	0.0040795491077005
Q96EY4	Q7Z4H7	0.0040795491077005
P11586	Q9H2K2	0.0040795491077005
Q9NUQ2	P62314	0.0040795491077005
P20810	Q9Y3D9	0.0040795491077005
Q96DC9	Q02978	0.0040795491077005
Q92925	Q9H269	0.0040795491077005
O95232	Q14667	0.0040795491077005
Q7L576	Q8N983	0.0040795491077005
Q9NX46	57472	0.0040795491077005
Q6ZRV2	P78362	0.0040795491077005
Q13148	Q9UKT4	0.0040795491077005
Q9H944	Q15691	0.0040795491077005
P50851	Q12824	0.0040795491077005
O75431	O00303	0.0040795491077005
P45880	O95198	0.0040795491077005
P13797	O95251	0.0040795491077005
P30740	O15460	0.0040795491077005
Q9Y2P8	P25054	0.0040795491077005
O95456	O94906	0.0040795491077005
P52272	P48147	0.0040795491077005
Q13421	Q9Y266	0.0040795491077005
Q8TD43	O00571	0.0040795491077005
P62906	O75586	0.0040795491077005
Q13868	Q9UKA9	0.0040795491077005
O43447	Q92599	0.0040795491077005
Q9H6R7	Q6UX04	0.0040795491077005
P27105	O00303	0.0040795491077005
Q5JVS0	P20700	0.0040795491077005
Q92665	Q12929	0.0040795491077005
O15240	Q07020	0.0040795491077005
Q53EP0	Q16643	0.0040795491077005
Q9UDY8	Q12906	0.0040795491077005
Q9C0B7	Q8TAQ2	0.0040795491077005
Q8WUW1	Q02790	0.0040795491077005
Q86UE4	Q96Q05	0.0040795491077005
Q92567	Q9BZF1	0.0040795491077005
P46734	Q00688	0.0040795491077005
Q99729	Q9P281	0.0040795491077005
Q96HR3	P31943	0.0040795491077005
P52597	P15923	0.0040795491077005
Q53GQ0	Q5T2T1	0.0040795491077005
Q99729	P19838	0.0040795491077005
P52701	Q8NFZ5	0.0040795491077005
P19838	O00567	0.0040795491077005
Q00577	Q12929	0.0040795491077005
Q9GZZ1	Q92665	0.0040795491077005
P38919	Q9UDY8	0.0040795491077005
Q05397	O00571	0.0040795491077005
Q9Y2X0	P31943	0.0040795491077005
Q6QNY1	O43390	0.0040795491077005
Q16851	Q99567	0.0040795491077005
P19838	P84103	0.0040795491077005
P23527	O75190	0.0040795491077005
Q96HR3	P47897	0.0040795491077005
Q99959	P82664	0.0040795491077005
Q6STE5	O15027	0.0040795491077005
Q9NS69	Q9NVS2	0.0040795491077005
Q9UM54	Q9NS86	0.0040795491077005
Q13405	Q9P2S5	0.0040795491077005
Q8IXI2	Q68CZ6	0.0040795491077005
O43242	Q4G176	0.0040795491077005
Q66PJ3	Q9NR12	0.0040795491077005
Q5BKZ1	Q9Y3C7	0.0040795491077005
Q96DC9	P11586	0.0040795491077005
Q9UIL1	Q9H583	0.0040795491077005
Q9NVA2	Q9BSV6	0.0040795491077005
Q9H4A4	Q9H0A0	0.0040795491077005
Q96HR3	Q9P2J5	0.0040795491077005
Q8TDI0	Q9UL18	0.0040795491077005
Q12905	Q9Y4D7	0.0040795491077005
Q9BPZ3	O14929	0.0040795491077005
O00743	Q9NVM6	0.0040795491077005
Q6ZRQ5	Q99567	0.0040795491077005
O60231	Q7Z4H7	0.0040795491077005
Q9UBP9	P62314	0.0040795491077005
O15234	O95400	0.0040795491077005
O75554	Q9UBX3	0.0040795491077005
O75964	Q9BWW4	0.0040795491077005
Q9UFC0	P28331	0.0040795477107167
P40926	Q9Y6I9	0.0040795453824102
P40926	Q9HBM1	0.0040795453824102
Q5JRX3	O95433	0.0040795421227812
O60763	Q8WTW3	0.0040795421227812
Q6UXN9	Q8TDQ7	0.0040795411914587
Q9P013	P00491	0.0040795388631522
Q9UJX2	P38432	0.0040795374661684
O00116	P68032	0.0040795365348458
P50995	Q9Y337	0.0040795365348458
P00441	Q9NTZ6	0.0040795332752168
Q9BTC0	Q15154	0.0040795276872813
A5YKK6	O00471	0.00407952722162
Q9GZS3	Q9NPA8	0.0040795253589749
P62633	ENSG00000146963	0.0040795244276523
Q00610	Q5TCH4	0.0040795220993459
P51398	Q9UG01	0.0040795183740556
Q96CU9	Q9NVI7	0.0040795160457491
O95104	P41250	0.004079510923475
P62829	Q7Z434	0.004079510923475
Q9NRY5	Q86X83	0.0040795099921524
Q9Y5Z6	Q12906	0.0040795099921524
P31483	P17021	0.0040795099921524
Q13889	Q14697	0.0040795090608298
Q15291	Q6DKI2	0.0040795039385557
P08237	P43897	0.0040795025415718
Q9Y4A5	P35557	0.0040795016102492
O43242	Q9Y448	0.0040794983506202
P26639	Q5T6F0	0.0040794978849589
P26639	Q8TBE7	0.0040794978849589
Q99959	Q8N983	0.0040794964879751
P61956	P18206	0.0040794955566525
O43670	P52306	0.0040794950909912
Q9HB71	Q5BKZ1	0.0040794895030558
Q5T013	Q15050	0.0040794876404106
Q8WVM8	P43005	0.0040794876404106
Q9NR46	P41236	0.0040794876404106
Q8NFA0	Q5SSJ5	0.0040794862434268
O14979	Q99470	0.0040794862434268
Q9NUJ1	Q9ULF5	0.0040794811211526
P30533	Q8WYP5	0.0040794811211526
Q14160	O95639	0.0040794797241687
P25205	O94913	0.0040794741362333
Q9UQ88	Q9Y657	0.0040794699452817
P62424	Q15059	0.0040794694796204
P11171	Q9UHD2	0.0040794694796204
Q9Y4A5	P22670	0.0040794680826365
Q8IZY5	Q9Y2X3	0.0040794657543301
O43427	Q9BWD1	0.0040794634260237
Q9UKX7	Q9UKJ1	0.0040794634260237
Q6P3W7	Q9NPI6	0.0040794624947011
Q9H9T3	Q9UPQ0	0.0040794615633785
Q5TEU4	Q9NW13	0.0040794597007334
Q5TEU4	Q8WTT2	0.0040794597007334
Q460N5	Q53GQ0	0.0040794597007334
Q9H2U2	Q14690	0.0040794597007334
P00367	Q9Y4B6	0.0040794592350721
P07954	P01298	0.0040794559754431
P05114	P49959	0.0040794550441205
Q9HB07	Q9UDW3	0.0040794545784592
Q9H501	Q9BXP2	0.0040794531814754
Q8N465	Q9Y314	0.0040794517844915
Q02880	P35813	0.0040794485248625
P22314	Q96GG9	0.0040794475935399
P04114	P17096	0.0040794475935399
Q70J99	P63104	0.0040794457308948
Q9NVX0	Q9P2J5	0.0040794434025883
Q9Y520	O95819	0.0040794420056045
Q92834	Q6UB35	0.0040794387459754
P49959	P35613	0.0040794350206851
P20073	Q9H9S3	0.0040794326923787
P53675	Q92621	0.0040794322267174
Q13601	P68871	0.0040794317610561
Q15050	P68871	0.0040794317610561
Q9Y2Y0	P23396	0.0040794294327497
O14545	P62310	0.0040794294327497
Q14596	P54577	0.0040794275701045
Q9NW82	Q8TBX8	0.0040794271044433
Q9P258	P00167	0.004079426638782
O75064	Q9P2T1	0.004079426638782
Q9P2J3	O95067	0.0040794252417981
Q9H081	Q13242	0.0040794252417981
P16152	Q9UPQ8	0.0040794252417981
P18206	Q9BUI4	0.0040794252417981
O00443	P16152	0.0040794252417981
O75794	P03928	0.0040794252417981
P49454	O75794	0.0040794252417981
P35659	O95456	0.0040794252417981
O95136	Q14697	0.0040794163942337
P35218	O14654	0.0040794163942337
P52272	Q8TDF6	0.0040794163942337
Q9H0B8	Q14697	0.0040794163942337
P78318	Q9Y5E2	0.0040794154629111
P01160	Q9H0E2	0.0040794154629111
Q96RU7	P78318	0.0040794154629111
Q99732	P78318	0.0040794154629111
P78318	Q9NY99	0.0040794154629111
Q16828	O43819	0.0040794154629111
P78318	Q6QAJ8	0.0040794154629111
O60613	Q6UWJ1	0.0040794154629111
P78318	O94886	0.0040794154629111
P78318	Q32MK0	0.0040794154629111
Q969H4	O43819	0.0040794154629111
Q96F83	Q15293	0.0040794154629111
Q9H270	P78318	0.0040794154629111
P49221	O43819	0.0040794154629111
Q6UWM9	P78318	0.0040794154629111
Q9Y466	O43819	0.0040794154629111
Q8WUT9	Q9H0E2	0.0040794154629111
Q9UGI9	O43819	0.0040794154629111
P78318	Q8IV20	0.0040794154629111
Q9HDC9	Q8NGT1	0.0040794154629111
O60613	Q9Y6L6	0.0040794154629111
Q9UNI1	Q15293	0.0040794154629111
P78318	Q8N6U8	0.0040794154629111
Q15391	O43819	0.0040794154629111
Q9H0B8	O43819	0.0040794154629111
Q7Z5V6	Q15293	0.0040794154629111
Q15293	Q9Y2S2	0.0040794154629111
Q5VWQ0	O43819	0.0040794154629111
P78334	P78318	0.0040794154629111
Q9HDC9	P57059	0.0040794154629111
Q8WXG1	P78318	0.0040794154629111
O43819	O95395	0.0040794154629111
Q9HDC9	Q8WW35	0.0040794154629111
Q9BY76	O43819	0.0040794154629111
Q6ZT89	Q9H0E2	0.0040794154629111
Q8NB14	P78318	0.0040794154629111
P78318	Q9NUC0	0.0040794154629111
O43819	A5D8T8	0.0040794154629111
P78318	Q9NR20	0.0040794154629111
Q8TDX6	P78318	0.0040794154629111
Q86WK7	Q9H0E2	0.0040794154629111
Q9HDC9	Q13503	0.0040794154629111
P62330	Q9NZZ3	0.0040794126689434
P17019	Q99567	0.0040794117376208
Q96AB3	Q1KMD3	0.0040794098749756
P27986	P55209	0.0040794098749756
P28161	Q9UL18	0.0040794094093143
Q99873	Q96P47	0.0040794070810079
Q69YN4	P26640	0.0040794070810079
Q13838	P53367	0.004079405684024
Q9Y597	P61604	0.004079405684024
Q8TBZ3	P61604	0.004079405684024
Q8WUM4	Q9UL16	0.0040794028900563
P48444	Q9UH99	0.0040793949738144
Q9Y2H6	Q9BW27	0.0040793935768306
Q13162	P53370	0.0040793931111693
O75821	Q00526	0.0040793917141854
P17066	P58304	0.0040793912485241
P17066	Q9GZU7	0.0040793912485241
P09493	Q8NI22	0.0040793870575726
O00159	Q9BVC6	0.0040793833322823
Q5VV42	P29590	0.0040793833322823
Q9UHR5	Q9BVC6	0.0040793833322823
Q01130	Q12768	0.0040793768130242
P13804	Q96PY6	0.0040793768130242
Q9BXW7	Q96G03	0.0040793754160404
Q9H1E3	Q53HC5	0.0040793754160404
P62854	Q13536	0.0040793716907501
P62854	Q7Z3T1	0.0040793716907501
P83110	P46776	0.0040793716907501
P62854	Q05923	0.0040793716907501
P04179	Q8NGZ3	0.0040793716907501
Q9Y5R2	P46776	0.0040793716907501
Q9BQ67	P50222	0.0040793716907501
Q9BQ67	Q8TAQ9	0.0040793716907501
A8MXD5	P62854	0.0040793716907501
O14513	P46776	0.0040793716907501
P01344	P62854	0.0040793716907501
P04179	Q6RUI8	0.0040793716907501
P48307	Q9HA64	0.0040793716907501
A2IDD5	Q9HA64	0.0040793716907501
P62854	Q8NDX2	0.0040793716907501
P62854	Q9Y5P3	0.0040793716907501
P62854	P62745	0.0040793716907501
P62854	P17676	0.0040793716907501
Q969Q5	P62854	0.0040793716907501
P62854	Q6ZS11	0.0040793716907501
P02794	O00401	0.0040793702937662
Q9ULS5	O43660	0.0040793688967823
Q9P219	P62714	0.0040793688967823
Q9Y5I4	O43175	0.0040793670341372
Q9UQ35	Q3MHD2	0.0040793665684759
P14923	Q9UHP7	0.0040793647058308
Q8IUH5	P24666	0.0040793637745082
Q6UN15	O75489	0.0040793633088469
Q12931	Q9HC38	0.0040793628431856
O75439	Q9BWF3	0.0040793600492179
P05423	Q9Y2J2	0.0040793591178953
O75475	P13807	0.0040793567895889
Q9BZI7	Q9ULH7	0.0040793539956212
Q9BZI7	P05787	0.0040793539956212
P09497	Q9Y2I7	0.0040793530642986
P02794	P51955	0.0040793493390083
P08670	Q9Y6A4	0.0040793479420244
P05114	Q86T24	0.0040793479420244
O14829	Q9UMX0	0.0040793474763631
O95373	P31689	0.0040793465450406
P07814	Q76LX8	0.0040793432854115
Q13618	O14894	0.0040793432854115
Q9UBS4	Q15049	0.0040793432854115
158160	Q9UBS4	0.0040793432854115
P07814	Q9H6Q3	0.0040793432854115
P07814	Q17RG1	0.0040793432854115
P30837	Q9HCD6	0.0040793432854115
P35913	P07814	0.0040793432854115
P07814	A6NHZ5	0.0040793432854115
Q8TDG2	Q9UBS4	0.0040793432854115
P07814	Q5TYW2	0.0040793432854115
P58170	P07814	0.0040793432854115
Q13618	A6NFD8	0.0040793432854115
Q5TD94	Q93034	0.0040793432854115
P30837	Q8N807	0.0040793432854115
Q04756	Q93034	0.0040793432854115
Q9H9P2	P07814	0.0040793432854115
P07814	Q7Z6W7	0.0040793432854115
Q96BH3	Q13618	0.0040793432854115
Q93034	Q9Y4B4	0.0040793432854115
Q9H251	P07814	0.0040793432854115
P30837	Q5VY43	0.0040793432854115
Q13618	Q92623	0.0040793432854115
Q7Z3H0	Q9UBS4	0.0040793432854115
P30837	P01286	0.0040793432854115
O95497	Q93034	0.0040793432854115
Q9HCJ0	A6NIH7	0.0040793428197503
P07900	P23610	0.0040793409571051
O43837	O14579	0.0040793404914438
O60762	Q96DE0	0.0040793400257825
Q8NEY3	Q92688	0.0040793386287987
P40227	Q9NUP9	0.0040793376974761
P61011	O15498	0.0040793358348309
Q99661	Q9H910	0.0040793349035084
Q8NCS4	Q13148	0.0040793335065245
Q4G0J3	P32969	0.0040793307125568
P48426	Q9P260	0.0040793302468955
Q96GE4	Q13185	0.0040793288499116
O15120	Q9UJJ9	0.0040793274529278
P00441	P19021	0.0040793274529278
Q9HAT2	P57721	0.0040793274529278
85349	100507680	0.0040793274529278
Q13555	Q7Z7A3	0.0040793274529278
Q9UJS0	P51790	0.0040793274529278
Q9GZM8	P26038	0.004079321399331
Q15181	O75391	0.0040793158113956
Q12965	Q9H8E8	0.004079311620444
Q92769	Q15911	0.004079311620444
P05023	P09629	0.0040793106891214
P62701	Q8N393	0.0040793078951537
Q1MSJ5	Q9P2J5	0.0040793060325086
Q9NR31	Q8IVW6	0.0040792967192828
Q9NYF8	O15085	0.0040792967192828
Q9UNF1	P46776	0.0040792957879602
Q9UPQ8	P14314	0.0040792948566377
Q8NEW0	Q15042	0.0040792948566377
Q9Y4F1	P08243	0.0040792939253151
Q86YZ3	Q9UJX5	0.0040792939253151
Q99497	Q5UCC4	0.0040792939253151
Q04726	Q8IWF2	0.0040792939253151
O75844	Q15437	0.0040792939253151
P26368	P02751	0.0040792939253151
Q9Y4F1	Q8WU90	0.0040792939253151
Q969S3	Q8N4V1	0.0040792939253151
Q9Y2W6	Q96S59	0.0040792934596538
Q7Z2K8	Q9Y4Z0	0.0040792929939925
Q9UKK9	Q96JC9	0.0040792911313474
Q15050	Q9Y285	0.0040792864747345
O14777	391634	0.0040792813524603
Q9NYS7	Q14318	0.0040792794898152
Q8NBJ9	O43920	0.0040792739018797
O75369	Q8N554	0.0040792720392346
O75369	Q496F6	0.0040792720392346
Q8IXH8	Q9UL18	0.0040792720392346
Q8WW33	Q9UL18	0.0040792720392346
Q9UL18	Q9Y3D2	0.0040792720392346
P01135	Q9UL18	0.0040792720392346
Q8TBB0	Q9UL18	0.0040792720392346
Q9UL18	P10916	0.0040792720392346
O15027	O43768	0.0040792683139443
P11387	Q9NUD5	0.0040792673826217
P49006	P46821	0.0040792650543153
P02545	P14136	0.0040792636573314
O95487	Q8WTU2	0.0040792622603476
Q04917	Q86UP2	0.0040792599320411
Q92769	Q86Y33	0.0040792594663798
Q99959	P84077	0.0040792576037347
Q15363	Q9Y5J1	0.004079254809767
P16152	O43660	0.0040792529471218
O75390	Q9NX00	0.0040792529471218
Q86YZ3	P27816	0.0040792520157992
O00743	O43933	0.0040792506188154
P15311	Q8TEP8	0.0040792492218315
Q9UIM3	P30048	0.0040792468935251
Q9NZL4	P62875	0.0040792408399283
Q04206	Q9BY44	0.0040792399086058
Q92692	O95400	0.0040792394429445
Q15173	P11047	0.0040792385116219
P17812	Q9NSY1	0.0040792375802993
P46781	Q8WY54	0.0040792375802993
O75122	Q9UBU9	0.004079233855009
O15027	Q9NPD5	0.0040792324580252
Q16891	Q9Y5G0	0.0040792324580252
O15027	100506627	0.0040792324580252
Q16891	P54259	0.0040792324580252
P48169	Q15907	0.0040792324580252
Q6UX46	Q15907	0.0040792324580252
Q9NP91	O15027	0.0040792324580252
Q15907	Q96R08	0.0040792324580252
O15027	Q86VH4	0.0040792324580252
Q15907	Q9UBM8	0.0040792324580252
Q15907	Q9NUP7	0.0040792324580252
O43561	Q15907	0.0040792324580252
O15027	Q6VAB6	0.0040792324580252
Q9P218	Q16891	0.0040792324580252
Q6ZR37	Q16891	0.0040792324580252
Q16891	Q13253	0.0040792324580252
Q8TCU3	Q16891	0.0040792324580252
Q9H1L0	O15027	0.0040792324580252
Q8N2F6	Q15907	0.0040792324580252
Q9NZD4	Q15907	0.0040792324580252
Q15907	Q9H840	0.0040792324580252
Q00597	Q15907	0.0040792324580252
Q15907	Q9BW71	0.0040792324580252
Q06787	Q8NFH3	0.0040792315267026
P42345	P14649	0.0040792310610413
Q96EP5	Q14692	0.004079227335751
O95789	P19388	0.004079227335751
P56545	Q96D09	0.0040792231447994
Q99460	O95347	0.0040792189538478
P36507	Q99569	0.0040792180225253
O60299	Q99567	0.0040792180225253
O60299	P34931	0.0040792180225253
O75175	Q9NYH9	0.0040792180225253
Q96T23	O43290	0.0040792180225253
Q8NI27	P48730	0.0040792180225253
Q9H2H8	P18847	0.0040792180225253
Q96P63	Q16891	0.004079214297235
P68871	P55786	0.0040792129002511
P98175	Q9H2G2	0.0040792031213641
Q9H2M9	Q9H2U1	0.0040792012587189
O15131	P28838	0.0040791998617351
Q8IZ07	Q9BX68	0.0040791970677673
P09497	Q9Y3C4	0.004079190082848
Q9Y2R4	Q9BTT6	0.004079190082848
Q9HCE1	Q96RF0	0.004079190082848
Q96K37	Q9H0S4	0.0040791896171867
Q16836	3493	0.0040791877545416
Q86X52	Q92673	0.0040791877545416
Q96P63	Q9BQE3	0.0040791872888803
P17812	Q9ULU4	0.0040791872888803
O15294	Q00796	0.00407918356359
P22314	Q6UB98	0.0040791812352836
Q5BKZ1	Q9H4A3	0.0040791672654449
Q6ZUX7	Q99714	0.0040791663341224
O00268	Q14181	0.0040791654027998
Q13547	Q96B02	0.0040791649371385
P52292	Q8IWZ8	0.0040791598148643
P51991	Q9BXF3	0.0040791588835418
Q15386	P29590	0.0040791588835418
Q96F46	Q9H7Z7	0.004079156089574
Q15758	Q9BRP8	0.0040791537612676
P08236	P22626	0.0040791523642838
P02545	Q9Y5Q0	0.0040791518986225
P07237	Q9UFB7	0.0040791505016386
Q96AY4	O94763	0.004079149570316
O96005	P63244	0.0040791444480419
Q9UPQ9	O15084	0.0040791439823806
Q9UJZ1	P10321	0.004079143051058
Q15517	P02751	0.0040791425853967
P09012	P14866	0.0040791421197354
Q86X55	Q16610	0.0040791416540741
Q9BZL1	P40925	0.0040791416540741
Q15637	P17980	0.0040791388601064
P61313	P19404	0.0040791365318
O75396	O75323	0.0040791356004774
P29966	Q9UBC3	0.0040791328065097
Q9NQ79	P55786	0.0040791318751871
Q8NFR9	P36639	0.0040791314095258
P62910	Q13509	0.0040791244246065
P26640	P19087	0.0040791216306388
P22314	Q9Y4I1	0.0040791183710098
Q14C86	P13667	0.0040791160427033
Q02880	Q9BSJ8	0.0040791160427033
P51784	P57775	0.0040791160427033
P18206	Q16643	0.0040791118517518
Q8NEF3	O75937	0.0040791095234453
A6NHG4	Q01469	0.0040791081264615
P52655	Q07157	0.0040791076608002
P14618	P36406	0.0040791076608002
O15258	Q96S44	0.0040791039355099
O75439	Q9Y315	0.0040791006758809
P09493	Q9UGP5	0.0040791002102196
Q05932	Q7L2H7	0.0040790969505906
Q92900	Q15185	0.0040790941566228
Q3ZCQ8	Q9H501	0.0040790936909615
P11171	Q6PIW4	0.0040790922939777
Q9HD45	Q96EB1	0.0040790918283164
P28289	P61769	0.0040790899656713
Q92820	Q9NNW5	0.0040790899656713
Q9UKP3	O95757	0.0040790820494294
O95757	A2RU54	0.0040790820494294
O95757	P16150	0.0040790820494294
O95757	Q9BZY9	0.0040790820494294
O14497	Q9BW11	0.0040790820494294
Q16613	O95757	0.0040790820494294
O95757	Q9H5J8	0.0040790820494294
Q8WTR2	O95757	0.0040790820494294
O14497	Q6UWP2	0.0040790820494294
P19429	O14497	0.0040790820494294
O14497	O60496	0.0040790820494294
O14497	Q13133	0.0040790820494294
O95757	Q96IK0	0.0040790820494294
O14497	Q8N6M9	0.0040790820494294
Q8N336	O95757	0.0040790820494294
O14497	Q8N3L3	0.0040790820494294
P32754	O95757	0.0040790820494294
O95757	Q6ZS27	0.0040790820494294
O14497	Q9Y3C5	0.0040790820494294
O95757	Q8NFQ6	0.0040790820494294
O95757	Q9BXU3	0.0040790820494294
Q5SWH9	O95757	0.0040790820494294
O14497	Q496F6	0.0040790820494294
O14497	Q92466	0.0040790820494294
O75478	Q01081	0.0040790792554616
Q14315	Q9P0S3	0.0040790787898004
P06702	Q63ZY3	0.0040790783241391
Q14694	Q9BYN8	0.0040790778584778
P04075	Q8NDZ4	0.0040790773928165
P08865	Q8WTU2	0.0040790769271552
Q96P63	Q5UIP0	0.0040790764614939
A6NHR9	Q9BX40	0.0040790755301713
Q8IUS5	Q9Y295	0.0040790750645101
O00267	Q3ZCM7	0.0040790745988488
Q9H7E2	P60468	0.0040790708735585
Q15058	Q04726	0.0040790708735585
P08134	Q9ULC4	0.0040790671482682
Q13492	Q9ULC4	0.0040790666826069
Q6UXN9	Q8N9T8	0.0040790592320263
Q13190	Q9Y5Z4	0.0040790559723973
P04049	O94925	0.0040790513157844
Q86UV5	Q9BX40	0.0040790475904941
Q9H857	Q16850	0.0040790401399135
P14735	Q96FN4	0.0040790401399135
P07203	Q96G23	0.0040790401399135
O75882	O75874	0.0040790401399135
P20339	Q9NR46	0.0040790378116071
Q96P44	P13639	0.0040790373459458
P30101	Q96SR6	0.0040790373459458
P60842	Q86UU9	0.0040790373459458
P02795	P60842	0.0040790373459458
P05787	Q8TAA9	0.0040790364146232
Q6IQ22	Q9ULH7	0.0040790364146232
P40227	Q9BTX1	0.0040790364146232
O75886	P49411	0.0040790364146232
P39023	Q6IQ22	0.0040790364146232
P62263	Q6IQ22	0.0040790364146232
Q99959	Q5VZ89	0.0040790350176393
Q8IVS2	P78332	0.0040790331549942
P60900	Q9Y256	0.0040790322236716
Q96QC0	Q9Y6A5	0.0040790317580103
Q92784	P05141	0.0040790298953652
Q86UA1	Q8TEW6	0.0040790298953652
O43148	Q8IVV8	0.0040790294297039
Q13352	P49189	0.0040790252387523
Q13148	Q07157	0.0040790229104459
Q8WZ42	P07384	0.0040790173225104
Q9NPH2	P41250	0.0040790126658976
Q15738	O43826	0.0040790108032524
P62191	Q96A25	0.0040790108032524
Q9Y2Z0	O75323	0.0040790098719298
P78330	P49903	0.0040790089406073
P31483	P50851	0.004079008474946
P04114	Q8IWG1	0.0040790070779621
P62258	Q96T58	0.004079005215317
Q6P2Q9	Q16643	0.0040790047496557
P62820	Q12849	0.0040790042839944
P34932	Q9H7V2	0.0040790028870105
Q9UI12	P07948	0.0040790010243654
P46940	Q9Y3D6	0.0040789982303977
Q8WTT2	Q13509	0.0040789968334138
P33316	Q9ULH7	0.0040789963677525
Q9Y3C8	Q9UNZ2	0.0040789963677525
P11234	O75190	0.0040789959020912
O75934	Q15418	0.0040789954364299
Q15650	Q12789	0.0040789954364299
Q6AZY7	P62136	0.0040789949707686
P35609	Q8N7M0	0.0040789917111396
ENSG00000187775	Q92685	0.0040789851918816
Q96EE3	O15467	0.0040789837948977
Q9H0R8	Q96EE3	0.0040789837948977
P27824	P22570	0.0040789833292365
Q96I24	O95678	0.0040789823979139
Q9Y5L4	O94886	0.0040789814665913
Q86TJ2	Q9Y5L4	0.0040789814665913
P62491	Q5UIP0	0.00407898100093
O76021	Q9BRS8	0.0040789791382849
Q9UL63	P07437	0.0040789772756397
P00390	P33908	0.0040789768099784
Q9UBH0	Q04446	0.0040789768099784
Q8NBS9	P61106	0.004078974481672
Q14315	Q96EB1	0.0040789740160107
Q13395	O95861	0.0040789707563817
Q9UJK0	O95861	0.0040789707563817
Q15004	P34931	0.0040789707563817
Q9UHI8	P14373	0.0040789707563817
Q9UJ14	Q09019	0.0040789707563817
664618	P26599	0.0040789707563817
Q14694	Q9BZM4	0.0040789707563817
Q8NFJ9	Q9Y5K5	0.0040789707563817
Q9BQT8	Q96EX3	0.0040789707563817
Q8NBQ5	P57721	0.0040789707563817
P68032	Q9Y5B9	0.0040789707563817
Q9Y3Q3	P38432	0.0040789707563817
P09228	Q9UMY1	0.0040789707563817
Q9H6H4	Q9NVI1	0.0040789688937366
O75396	O43164	0.0040789684280753
P68032	P13631	0.004078967962414
Q8WWP7	P68032	0.004078967962414
P27544	O75083	0.0040789665654301
O75600	O75506	0.0040789656341075
P54840	Q8N9N5	0.0040789656341075
Q8TBC4	Q9BQ70	0.0040789656341075
Q07955	Q9Y2S6	0.0040789656341075
Q9H1E3	Q9Y3C7	0.0040789623744785
Q6L8Q7	P42167	0.0040789605118334
Q8WVM0	P31483	0.0040789591148495
P52815	Q00059	0.0040789586491882
Q96FE7	O15269	0.0040789572522044
O96008	P52209	0.0040789563208818
Q9Y6M1	Q99536	0.0040789563208818
Q92485	Q8TCT6	0.0040789558552205
Q07020	Q5TAQ9	0.0040789553895592
Q9P219	Q9H4L7	0.0040789549238979
P62191	P35613	0.0040789544582366
Q9H0C8	P46109	0.0040789544582366
Q5T4S7	P49643	0.0040789493359625
Q12824	O60762	0.0040789484046399
Q15942	P20618	0.004078947007656
Q9H9B4	P60709	0.0040789460763335
O43257	P30040	0.0040789451450109
Q8TCU4	P62701	0.0040789446793496
P78368	P10644	0.0040789414197206
Q9UQ88	O75396	0.0040789414197206
Q969T7	P29144	0.0040789414197206
P40926	Q14103	0.0040789409540593
Q9BQ39	Q9NWW5	0.004078940488398
Q7L576	P22626	0.004078940488398
O75306	Q92615	0.0040789400227367
Q9GZS3	Q92620	0.0040789376944303
Q8TE99	391634	0.0040789367631077
P39748	Q00526	0.0040789362974464
Q8NFD2	Q9NVI7	0.0040789362974464
Q16540	Q2TAY7	0.0040789344348013
Q9BXJ9	P06732	0.0040789344348013
Q9BV20	Q9Y2X3	0.0040789321064949
Q9BV20	Q9NVI7	0.0040789321064949
P12319	P17987	0.0040789311751723
Q8WXW3	Q92945	0.004078927449882
Q9P287	P04080	0.0040789269842207
Q7Z2Z2	Q71RC2	0.0040789251215755
P47897	P32970	0.0040789237245917
Q15645	A6NCF5	0.0040789227932691
Q53H54	P25788	0.0040789223276078
P49321	Q9NX05	0.0040789218619465
Q16836	Q02539	0.0040789213962852
Q9ULE6	Q8N0X7	0.004078920930624
P38919	Q16762	0.0040789190679788
O00459	Q96T58	0.0040789181366562
Q96PQ0	Q9P258	0.0040789176709949
Q96CW1	Q9NZL9	0.0040789148770272
Q99417	Q9HBR0	0.0040789139457046
Q96P63	P62714	0.0040789097547531
A6NKD2	O00571	0.0040789046324789
Q9NSI2	Q8IZD4	0.0040788981132209
Q9P218	P25398	0.0040788962505757
Q13895	Q8TD17	0.0040788939222693
Q9H3N1	P05114	0.0040788915939629
Q6Y7W6	Q16539	0.0040788911283016
Q9Y3A6	P46087	0.0040788874030113
Q7Z7C8	O60684	0.0040788874030113
O00139	P62330	0.0040788860060274
O00744	P68371	0.0040788855403661
P50452	P31943	0.0040788841433823
Q96B26	Q9UBD5	0.004078883677721
P35227	P61163	0.004078883677721
P47756	Q9UPY3	0.0040788827463984
Q8NBJ7	O60784	0.0040788827463984
Q9UJX2	Q13620	0.0040788818150758
Q99569	Q01650	0.0040788813494145
P47756	Q8N8R5	0.0040788813494145
Q9NV79	Q9H444	0.0040788794867694
Q02218	Q96J77	0.0040788785554468
Q9NZI7	Q9UNZ2	0.0040788780897855
O00231	O60513	0.0040788757614791
P14923	132200	0.0040788752958178
P16435	P60228	0.0040788748301565
Q6ZSG2	P61457	0.0040788697078824
Q86V81	P56539	0.0040788697078824
Q5SQN1	O00186	0.0040788673795759
Q76I76	O75150	0.0040788664482533
O00743	P22681	0.0040788645856082
Q96C11	O43707	0.0040788645856082
Q3ZCQ8	Q02543	0.004078862722963
P61221	Q96DN5	0.0040788608603179
Q9H9S3	P48739	0.004078856203705
O95782	Q15208	0.0040788506157696
Q68E01	P62263	0.004078849684447
Q5T749	Q99426	0.0040788487531244
Q8IWV8	P36639	0.0040788482874631
Q15797	P55060	0.0040788482874631
Q9H6A9	Q9NVE7	0.0040788478218019
Q7Z333	Q8TCT9	0.004078846424818
Q14103	O43918	0.0040788380429148
Q96CT7	Q8TC59	0.0040788343176245
P13798	P07864	0.0040788343176245
P55081	Q92625	0.0040788329206407
P62826	P51965	0.0040788310579955
Q4G0J3	P49643	0.0040788277983665
Q9Y3D0	O14617	0.0040788254700601
P15121	Q6ISS4	0.0040788231417536
Q9BZD4	P20674	0.0040788231417536
Q9Y5L4	P14652	0.0040788231417536
O43660	O15259	0.0040788231417536
P35659	Q96BR1	0.0040788231417536
P15121	Q8IZT9	0.0040788231417536
P28332	P35659	0.0040788231417536
P50395	P61366	0.0040788231417536
Q14934	Q15365	0.0040788231417536
P36542	653316	0.0040788231417536
P04554	Q16769	0.0040788231417536
Q9BWW9	Q9UN86	0.0040788231417536
Q9Y5F9	P20674	0.0040788231417536
P20674	Q6ZTR7	0.0040788231417536
Q96LR2	O14602	0.0040788231417536
O96019	Q14451	0.0040788231417536
Q14157	Q8NGJ1	0.0040788231417536
Q9UN86	Q9UNK4	0.0040788231417536
Q96CT7	646938	0.0040788231417536
Q8TD23	Q9UKX7	0.0040788231417536
P62993	Q5VWG9	0.0040788231417536
Q15365	Q96R08	0.0040788231417536
P52747	Q9Y5L4	0.0040788231417536
Q8TDG2	Q15365	0.0040788231417536
Q9UKX7	Q92743	0.0040788231417536
653188	Q14157	0.0040788231417536
Q9BZF2	O96019	0.0040788231417536
P35659	Q5MJ68	0.0040788231417536
P35613	Q6ZTR7	0.0040788231417536
Q15365	Q9Y585	0.0040788231417536
P35613	653316	0.0040788231417536
Q6UXQ4	P35613	0.0040788231417536
Q9Y2R2	P20674	0.0040788231417536
400359	P20674	0.0040788231417536
Q08648	P04181	0.0040788231417536
Q9BZW4	P25788	0.0040788231417536
Q9BXX3	P62424	0.0040788231417536
P35659	O14746	0.0040788231417536
Q9UBM4	O96019	0.0040788231417536
O14979	492303	0.0040788231417536
Q15365	Q9BQ24	0.0040788231417536
Q9Y617	P28702	0.0040788231417536
Q8TE56	P10515	0.0040788231417536
P20674	A1A4G5	0.0040788231417536
Q9HAE3	Q8NBS9	0.0040788231417536
P10515	Q6IMI4	0.0040788231417536
P62993	O95343	0.0040788231417536
Q9H293	Q16769	0.0040788231417536
Q9UKX7	Q9H1Z9	0.0040788231417536
P39877	P35613	0.0040788231417536
Q6ZWE6	P62993	0.0040788231417536
Q9UKX7	Q8TB40	0.0040788231417536
O96019	Q674X7	0.0040788231417536
P63220	Q8N2H4	0.0040788231417536
5956	P12956	0.0040788231417536
P17031	O96019	0.0040788231417536
P15121	Q9P0B6	0.0040788231417536
Q5SXM2	Q9UKX7	0.0040788231417536
P35659	P0CV98	0.0040788231417536
Q16769	P19875	0.0040788231417536
P36542	201181	0.0040788231417536
P20674	Q5SQ64	0.0040788231417536
Q96DX8	P26373	0.0040788231417536
283551	P13010	0.0040788231417536
P15121	P56179	0.0040788231417536
654341	O14744	0.0040788231417536
Q99497	O43508	0.0040788231417536
Q15365	283551	0.0040788231417536
P11310	P31275	0.0040788231417536
Q13765	Q9HDD0	0.0040788231417536
P27694	Q9NPJ4	0.0040788231417536
P46783	51716	0.0040788231417536
O75638	P20674	0.0040788231417536
P27694	O14986	0.0040788231417536
Q15493	P10515	0.0040788231417536
O14986	Q8NBS9	0.0040788231417536
P15121	Q15198	0.0040788231417536
Q8WZA2	O43660	0.0040788231417536
Q9BRI3	P11310	0.0040788231417536
Q9UEY8	Q8NBS9	0.0040788231417536
P13010	Q86WW8	0.0040788231417536
Q9Y383	P43627	0.0040788231417536
P62826	Q92782	0.0040788231417536
P25789	Q9Y585	0.0040788231417536
728461	P20674	0.0040788231417536
Q15365	Q8NGZ9	0.0040788231417536
Q6Q0C1	P20674	0.0040788231417536
P35659	Q86WI3	0.0040788231417536
Q30KQ6	P62993	0.0040788231417536
O60729	P62993	0.0040788231417536
Q8WW14	Q9Y2S7	0.0040788231417536
P62269	441046	0.0040788231417536
Q9UKX7	A6NKQ9	0.0040788231417536
Q8TDG2	Q9Y617	0.0040788231417536
Q9P0P0	P62913	0.0040788231417536
Q8NGE1	P20674	0.0040788231417536
Q14157	Q6UXQ4	0.0040788231417536
Q8TCB6	Q14157	0.0040788231417536
Q8NH76	Q14157	0.0040788231417536
Q86UU0	Q9Y617	0.0040788231417536
Q96N28	P11310	0.0040788231417536
P22888	Q9Y617	0.0040788231417536
Q15365	Q4ZHG4	0.0040788231417536
O43508	O14744	0.0040788231417536
P35659	Q8TEW8	0.0040788231417536
Q96PQ0	P35659	0.0040788231417536
Q8NBS9	Q96B45	0.0040788231417536
Q16769	Q6NVV7	0.0040788231417536
Q9UKX7	Q14147	0.0040788231417536
O14979	Q9P0N8	0.0040788231417536
Q5T0D9	O14602	0.0040788231417536
Q9P1U0	P11310	0.0040788231417536
P02749	P11310	0.0040788231417536
P15121	Q8WVJ9	0.0040788231417536
O75638	P11310	0.0040788231417536
P15121	O60676	0.0040788231417536
645683	P62993	0.0040788231417536
Q9ULL4	P62993	0.0040788231417536
P36542	Q8NGC4	0.0040788231417536
P25788	P52961	0.0040788231417536
Q8NBS9	653316	0.0040788231417536
Q8N4M1	P11310	0.0040788231417536
P26373	Q2M2D7	0.0040788231417536
O14979	Q9BXR6	0.0040788231417536
Q52LG2	P50395	0.0040788231417536
P62826	Q8NGA1	0.0040788231417536
P00747	P62993	0.0040788231417536
O96019	O15344	0.0040788231417536
Q8NBS9	Q96A00	0.0040788231417536
Q8NBS9	Q14213	0.0040788231417536
Q0VAK6	P28066	0.0040788231417536
P26718	O14602	0.0040788231417536
P20674	P51811	0.0040788231417536
P13521	Q9Y617	0.0040788231417536
Q8WWQ2	O95816	0.0040788231417536
Q9Y6F1	O14602	0.0040788231417536
O60674	P63220	0.0040788231417536
445372	P62269	0.0040788231417536
Q9BX74	Q8NBS9	0.0040788231417536
Q9Y2E8	Q96HS1	0.0040788231417536
P26718	O14818	0.0040788231417536
O60674	P26373	0.0040788231417536
O75409	P27694	0.0040788231417536
Q9H3H9	O96019	0.0040788231417536
O14818	P35453	0.0040788231417536
O43315	P62269	0.0040788231417536
Q9UNE0	O14744	0.0040788231417536
Q16769	Q6PII3	0.0040788231417536
Q7Z4J2	Q8NBS9	0.0040788231417536
Q04844	P35613	0.0040788231417536
O14818	353164	0.0040788231417536
O14569	P15121	0.0040788231417536
Q8WUU8	P62269	0.0040788231417536
Q8NBS9	P30203	0.0040788231417536
Q9BRB3	Q8NBS9	0.0040788231417536
P36542	Q9NWW9	0.0040788231417536
Q9ULV5	P36542	0.0040788231417536
P62826	Q969M2	0.0040788231417536
Q9UKX7	Q53HI1	0.0040788231417536
Q9BSA9	P27694	0.0040788231417536
Q08ER8	O96019	0.0040788231417536
P12956	Q9Y2E8	0.0040788231417536
Q96CT7	Q9Y267	0.0040788231417536
P12956	Q7L0R7	0.0040788231417536
P35613	Q8WV83	0.0040788231417536
Q9UN86	Q8NG81	0.0040788231417536
O95970	O14818	0.0040788231417536
O14818	Q0VAK6	0.0040788231417536
O14818	Q8TBF8	0.0040788231417536
Q8NGA1	O95816	0.0040788231417536
Q9UJ42	O14818	0.0040788231417536
Q12852	P11310	0.0040788231417536
Q9UGF5	Q9Y617	0.0040788231417536
Q7RTU3	Q8NBS9	0.0040788231417536
Q8N0S2	O43660	0.0040788231417536
P62993	O43298	0.0040788231417536
P20333	Q9Y2S7	0.0040788231417536
P04839	O14979	0.0040788231417536
P62269	Q9BV99	0.0040788231417536
Q13507	P35613	0.0040788231417536
A6ND48	P62826	0.0040788231417536
Q15365	Q5SRN2	0.0040788231417536
P62993	Q9BWF2	0.0040788231417536
P11230	Q96HS1	0.0040788231417536
B2RN74	P28066	0.0040788231417536
Q9H987	P62993	0.0040788231417536
Q99504	Q9Y617	0.0040788231417536
P26373	Q5EE01	0.0040788231417536
Q86W26	O43660	0.0040788231417536
P27694	Q9UJ42	0.0040788231417536
Q9UKX7	64396	0.0040788231417536
Q8IZ41	P26373	0.0040788231417536
P26373	Q6UY27	0.0040788231417536
Q6P597	Q9Y5L4	0.0040788231417536
Q9UKX7	Q8NGA1	0.0040788231417536
Q8NBS9	Q9Y5Q3	0.0040788231417536
Q9UN86	64396	0.0040788231417536
Q8NG76	O95816	0.0040788231417536
Q15365	Q14190	0.0040788231417536
Q8NBS9	Q8NG76	0.0040788231417536
Q9P241	Q9Y5L4	0.0040788231417536
P62826	Q9HD90	0.0040788231417536
O14979	A4D0V7	0.0040788231417536
P62269	Q8IZS8	0.0040788231417536
Q9ULH4	P35613	0.0040788231417536
374467	Q8NBS9	0.0040788231417536
Q9BSA9	P13010	0.0040788231417536
O60566	Q9Y617	0.0040788231417536
P13010	221756	0.0040788231417536
Q16769	P10720	0.0040788231417536
P62993	Q8IV32	0.0040788231417536
Q9UKX7	Q96I13	0.0040788231417536
O96019	P23467	0.0040788231417536
Q8NHC4	P35613	0.0040788231417536
P35659	Q96DZ9	0.0040788231417536
Q96CT7	645840	0.0040788231417536
Q8N0Y3	P28066	0.0040788231417536
Q9Y5L4	Q9Y5U8	0.0040788231417536
Q9Y2S7	Q53S99	0.0040788231417536
O60220	Q9H1X3	0.0040788231417536
Q9H832	Q9Y617	0.0040788231417536
P62424	P23471	0.0040788231417536
P62826	Q8N0Y3	0.0040788231417536
Q8IZ57	P35613	0.0040788231417536
Q5JUR7	P20674	0.0040788231417536
A0PJK1	Q96HS1	0.0040788231417536
P47871	Q96HS1	0.0040788231417536
Q8NGE1	P25788	0.0040788231417536
Q96RB7	O95816	0.0040788231417536
P26373	Q9H832	0.0040788231417536
P26373	P61587	0.0040788231417536
Q14865	O14602	0.0040788231417536
Q15762	P62269	0.0040788231417536
P10515	P43627	0.0040788231417536
O43660	645840	0.0040788231417536
Q15365	Q10588	0.0040788231417536
Q7Z5H5	P35613	0.0040788231417536
P36542	Q5T197	0.0040788231417536
Q86WI3	P62993	0.0040788231417536
653188	P11310	0.0040788231417536
Q9BXY8	P11310	0.0040788231417536
Q6NVV3	P35613	0.0040788231417536
O43660	Q02763	0.0040788231417536
O75638	P36542	0.0040788231417536
P11055	P62993	0.0040788231417536
Q15622	P36542	0.0040788231417536
Q86VF2	O43660	0.0040788231417536
Q8NGK3	P20674	0.0040788231417536
P62269	Q86WC4	0.0040788231417536
Q5SQ64	P10515	0.0040788231417536
O60500	P20674	0.0040788231417536
P35659	A7E2F4	0.0040788231417536
O14979	Q8WU58	0.0040788231417536
Q08ER8	Q9Y617	0.0040788231417536
Q9H6E5	Q9Y617	0.0040788231417536
128872	P12956	0.0040788231417536
Q8NBS9	Q9NS64	0.0040788231417536
Q96NJ5	Q9Y5L4	0.0040788231417536
P11310	A2RTY3	0.0040788231417536
P62269	Q9NS64	0.0040788231417536
Q15365	Q96M02	0.0040788231417536
P13232	Q9Y2S7	0.0040788231417536
Q9GZZ6	P25789	0.0040788231417536
Q96HS1	Q3KNS1	0.0040788231417536
Q9NQ03	Q9Y5L4	0.0040788231417536
Q9Y2V3	P62993	0.0040788231417536
Q969M2	P35613	0.0040788231417536
Q5FYA8	Q8NBS9	0.0040788231417536
440570	P62269	0.0040788231417536
P35659	Q9Y6N6	0.0040788231417536
284083	O43660	0.0040788231417536
Q9BZW4	P11310	0.0040788231417536
Q9Y623	Q9Y617	0.0040788231417536
O14602	Q6UXE8	0.0040788231417536
O43508	Q9Y617	0.0040788231417536
O14986	Q9Y617	0.0040788231417536
Q15365	Q9H4D0	0.0040788231417536
P01344	O43660	0.0040788231417536
P54368	P20674	0.0040788231417536
P0DTE4	P62913	0.0040788231417536
P35659	343070	0.0040788231417536
O14602	Q53FZ2	0.0040788231417536
P36542	Q9Y662	0.0040788231417536
51054	Q8NBS9	0.0040788231417536
O14818	Q92782	0.0040788231417536
P25788	Q5MJ68	0.0040788231417536
Q15365	P22888	0.0040788231417536
P62269	653316	0.0040788231417536
Q96CT7	Q5JUX0	0.0040788231417536
P10515	Q6X9E4	0.0040788231417536
O14979	Q6UWH4	0.0040788231417536
P35659	Q86TB3	0.0040788231417536
P13010	Q9H114	0.0040788231417536
Q9Y2S7	Q5VY43	0.0040788231417536
P27694	Q8N394	0.0040788231417536
Q8IZF5	O95816	0.0040788231417536
P21941	P36639	0.0040788231417536
Q8NBS9	P43357	0.0040788231417536
P54198	P20674	0.0040788231417536
Q8NBS9	Q96N46	0.0040788231417536
A6NDS4	O96019	0.0040788231417536
Q8WYQ4	P55209	0.0040788231417536
O15266	Q13765	0.0040788231417536
O43660	Q92764	0.0040788231417536
390598	P36542	0.0040788231417536
P36542	Q3LI64	0.0040788231417536
P62993	Q16478	0.0040788231417536
O95452	P15121	0.0040788231417536
Q9UKX7	Q01851	0.0040788231417536
Q15365	Q8WWZ4	0.0040788231417536
Q9Y383	Q01851	0.0040788231417536
Q8NBS9	Q8N3F0	0.0040788231417536
Q6S8J7	P25788	0.0040788231417536
P40238	Q15365	0.0040788231417536
Q9UKX7	Q70YC5	0.0040788231417536
O43660	O75123	0.0040788231417536
Q5SRH9	P36639	0.0040788231417536
P27694	Q6ZS82	0.0040788231417536
P62993	P48167	0.0040788231417536
Q14157	Q8TAD2	0.0040788231417536
Q96B49	O96019	0.0040788231417536
Q96RA2	P62993	0.0040788231417536
Q9UHD0	O14818	0.0040788231417536
Q9UBC3	P35613	0.0040788231417536
Q8N8V4	Q14157	0.0040788231417536
P62826	P01229	0.0040788231417536
Q8TCQ1	Q8NBS9	0.0040788231417536
Q3B8N2	P11310	0.0040788231417536
P69892	O43660	0.0040788231417536
P62993	Q9GZZ0	0.0040788231417536
Q96KN4	Q8NBS9	0.0040788231417536
P62826	Q5MJ10	0.0040788231417536
Q6ZSB9	Q96CT7	0.0040788231417536
Q9UKX7	A8K7I4	0.0040788231417536
P22459	P36542	0.0040788231417536
O14979	Q8TCQ1	0.0040788231417536
Q9HCJ1	Q9Y383	0.0040788231417536
O00270	O96019	0.0040788231417536
Q6ZSB9	Q15365	0.0040788231417536
O15197	O95816	0.0040788231417536
Q16769	Q9NWD9	0.0040788231417536
P15121	Q9Y3S2	0.0040788231417536
Q9NVQ4	P11310	0.0040788231417536
641517	P28066	0.0040788231417536
Q15365	Q8TF62	0.0040788231417536
P21815	P20674	0.0040788231417536
148203	Q9Y617	0.0040788231417536
Q16769	Q68CJ9	0.0040788231417536
O43660	Q6P050	0.0040788231417536
Q9UKX7	O60909	0.0040788231417536
341350	O14818	0.0040788231417536
P54107	O95816	0.0040788231417536
P62826	P13866	0.0040788231417536
O14512	O96019	0.0040788231417536
P25789	Q9UKF5	0.0040788231417536
Q16769	Q8NGI2	0.0040788231417536
Q3MJ13	Q8NBS9	0.0040788231417536
Q6ZN44	Q15365	0.0040788231417536
P21754	O43660	0.0040788231417536
O14522	P63220	0.0040788231417536
Q9UHD0	P25788	0.0040788231417536
O43745	Q9UKX7	0.0040788231417536
P26373	P0DTW1	0.0040788231417536
P13010	Q13536	0.0040788231417536
Q14157	Q9NRE2	0.0040788231417536
113691	P11310	0.0040788231417536
Q86XP6	Q96HS1	0.0040788231417536
P36542	Q13106	0.0040788231417536
Q9UIG4	P62993	0.0040788231417536
P27694	Q96I45	0.0040788231417536
P62826	Q07444	0.0040788231417536
P25789	54718	0.0040788231417536
Q8NFQ5	Q96HS1	0.0040788231417536
Q14157	Q9Y2G7	0.0040788231417536
Q14157	Q5BKX6	0.0040788231417536
C9JUS6	P20674	0.0040788231417536
23434	P62993	0.0040788231417536
P27694	Q9P2B2	0.0040788231417536
O43745	Q96CT7	0.0040788231417536
Q9UKX7	O00501	0.0040788231417536
P27694	Q8N436	0.0040788231417536
O14603	P35613	0.0040788231417536
Q8WWR9	P35613	0.0040788231417536
Q13765	Q5TYW2	0.0040788231417536
Q8NBS9	Q9HAK2	0.0040788231417536
Q96MM6	Q16769	0.0040788231417536
P27694	Q8TDV0	0.0040788231417536
Q9Y2S7	Q71H61	0.0040788231417536
Q8NBS9	Q9Y5E3	0.0040788231417536
P13010	Q7RTP0	0.0040788231417536
P13010	Q9UJL9	0.0040788231417536
Q5VU69	P35659	0.0040788231417536
Q6ZNG0	P25788	0.0040788231417536
P36542	A6NKK0	0.0040788231417536
204010	P63220	0.0040788231417536
Q8NBS9	A1L4K1	0.0040788231417536
Q5R3F8	P20674	0.0040788231417536
O96019	Q6UX46	0.0040788231417536
280657	Q8NBS9	0.0040788231417536
Q53S33	Q8NBS9	0.0040788231417536
Q02962	P11310	0.0040788231417536
O43660	Q92611	0.0040788231417536
Q9UQ05	O43660	0.0040788231417536
Q9UKX7	Q30KQ5	0.0040788231417536
Q02747	P28066	0.0040788231417536
Q6TGC4	P20674	0.0040788231417536
Q969M2	P36542	0.0040788231417536
Q15365	Q8NGD1	0.0040788231417536
Q9ULV5	P62826	0.0040788231417536
Q9UKX7	Q5H8A3	0.0040788231417536
Q9Y383	P53539	0.0040788231417536
Q9NQ03	P20674	0.0040788231417536
Q96J65	Q9Y5L4	0.0040788231417536
P36542	O43869	0.0040788231417536
P13010	Q9NWH7	0.0040788231417536
P13010	284756	0.0040788231417536
Q15582	P62269	0.0040788231417536
Q9UKX7	Q86W28	0.0040788231417536
Q6ZNG0	P15121	0.0040788231417536
P35659	A1L4K1	0.0040788231417536
P20674	O60755	0.0040788231417536
P21917	Q9Y5L4	0.0040788231417536
P27694	26686	0.0040788231417536
Q02548	Q9Y2S7	0.0040788231417536
P62826	O60393	0.0040788231417536
P15121	O15524	0.0040788231417536
P25789	Q7RTX0	0.0040788231417536
P36542	Q9Y6U7	0.0040788231417536
Q8WYQ4	P35613	0.0040788231417536
50514	O14979	0.0040788231417536
P62269	148203	0.0040788231417536
O14979	O14830	0.0040788231417536
P15121	O43511	0.0040788231417536
Q9NPA1	O14744	0.0040788231417536
P15382	Q16769	0.0040788231417536
P27694	Q5VXJ0	0.0040788231417536
P62826	Q7RTT5	0.0040788231417536
Q09428	P25789	0.0040788231417536
Q52M93	P27694	0.0040788231417536
P55209	Q9UBC3	0.0040788231417536
P62269	Q96B49	0.0040788231417536
P20674	Q96A19	0.0040788231417536
Q96CT7	Q9NPA1	0.0040788231417536
Q15365	Q7RTT5	0.0040788231417536
P13010	Q6PRD7	0.0040788231417536
Q14157	P0DMV0	0.0040788231417536
P62269	Q92633	0.0040788231417536
Q14157	Q8IVF7	0.0040788231417536
Q96CT7	Q14765	0.0040788231417536
P27694	Q5EG05	0.0040788231417536
O00587	P36542	0.0040788231417536
Q52WX2	P62993	0.0040788231417536
P62993	P20264	0.0040788231417536
Q14157	Q9BSU3	0.0040788231417536
P04216	Q96HS1	0.0040788231417536
Q9Y264	P11310	0.0040788231417536
P42681	P20674	0.0040788231417536
Q9H9P2	O43660	0.0040788231417536
Q9UN86	Q5JST6	0.0040788231417536
P36542	Q70Z35	0.0040788231417536
Q8NGL2	P11310	0.0040788231417536
O14979	Q8IZN7	0.0040788231417536
P43351	P62826	0.0040788231417536
O43660	Q9BZR9	0.0040788231417536
Q6ZSI9	P35613	0.0040788231417536
O14818	O60542	0.0040788231417536
Q9NRP7	Q9Y383	0.0040788231417536
P13224	O96019	0.0040788231417536
Q9UBC3	P20674	0.0040788231417536
P00441	P61923	0.0040788231417536
O60733	P36542	0.0040788231417536
Q01804	Q9NQ88	0.0040788161568343
Q01804	Q86YN1	0.0040788161568343
Q9BVA0	Q9NP79	0.0040788147598505
Q6IS14	Q9BW62	0.0040788147598505
Q96FL8	Q16643	0.0040788142941892
P52701	P52907	0.0040788115002214
P37837	Q8TBA6	0.0040788110345602
P33993	P08195	0.0040788105688989
P30153	Q9UBI9	0.0040788068436086
O60701	P54619	0.0040788040496408
O00442	Q9NVV4	0.0040788007900118
Q3ZCQ8	P21953	0.0040787919424474
P24666	Q9HCG8	0.0040787914767861
P61960	Q9BW91	0.0040787896141409
Q86YV9	Q7Z406	0.0040787891484797
P19387	P20645	0.0040787891484797
Q6GPH6	Q9UNZ2	0.0040787891484797
O43852	Q9UBB6	0.0040787891484797
O15118	Q9BVJ6	0.0040787891484797
Q2TAA5	P28482	0.0040787891484797
P68036	P58557	0.0040787891484797
Q9BW27	O43765	0.0040787891484797
Q7Z7L7	Q9H8M5	0.0040787891484797
Q7L3T8	Q9NQ29	0.0040787891484797
Q9UIA9	Q9NP73	0.0040787863545119
Q9UBK9	P40937	0.0040787793695926
P19623	Q00587	0.0040787756443023
P50402	Q9Y6I3	0.0040787756443023
Q13426	P0C0S5	0.0040787756443023
Q8NDV7	P38432	0.0040787714533507
Q9Y5Q8	P36542	0.0040787700563669
Q7Z309	P46108	0.0040787691250443
P49642	Q3MHD2	0.0040787658654153
Q6ZRV2	P62280	0.0040787649340927
P68032	P22090	0.004078758880496
O95232	Q14247	0.0040787584148347
P61978	ENSG00000146963	0.0040787560865283
P62633	O15355	0.0040787551552057
P98175	Q8IUI8	0.0040787504985928
O00116	Q86YV6	0.0040787481702864
Q9UHV9	Q96HB5	0.0040787453763186
P36578	P53365	0.0040787449106574
Q14684	Q9BRX2	0.0040787444449961
P22314	Q9UPY6	0.004078737925738
Q9Y446	O94906	0.0040787369944155
P23634	P04406	0.0040787365287542
Q16836	Q15102	0.0040787365287542
P62070	Q9BY50	0.0040787351317703
P51531	P53999	0.0040787351317703
Q8IWS0	Q86V97	0.0040787351317703
Q13371	Q15208	0.0040787328034639
P78347	Q96F24	0.0040787328034639
Q92973	Q13011	0.0040787328034639
Q86TG7	Q96RG2	0.0040787328034639
Q9NVA2	Q9UBI9	0.0040787328034639
Q9BZI7	O95372	0.0040787328034639
Q8TF46	P00367	0.0040787328034639
Q9BUT9	Q9UIA9	0.0040787328034639
P49321	Q7Z434	0.0040787328034639
Q9NQC7	Q8N9N2	0.0040787328034639
Q8N6H7	Q9H0W8	0.0040787328034639
Q9BUT9	P17612	0.0040787328034639
P84243	Q9Y6K0	0.0040787328034639
Q15750	Q12800	0.0040787328034639
P50542	P17980	0.0040787328034639
Q13188	O60566	0.0040787328034639
Q9NRL2	O60610	0.0040787328034639
Q9H7E2	O95747	0.0040787328034639
O15381	P15170	0.0040787328034639
P78312	Q8TBX8	0.0040787328034639
Q99447	Q4G0N4	0.0040787309408187
Q9UKD2	Q9NYQ6	0.0040787295438349
P08237	Q5TB80	0.0040787262842059
O43639	Q9BZE4	0.0040787220932543
P78347	Q9NVH1	0.004078721627593
P22079	O95758	0.0040787211619317
P67870	P62805	0.0040787192992866
Q96F86	Q8IY67	0.0040787188336253
Q04917	P45381	0.0040787174366414
O14980	Q9NR96	0.0040787165053188
Q14691	P11717	0.0040787165053188
Q9H503	P11717	0.0040787165053188
Q06432	P11717	0.0040787165053188
O14980	Q8WXD0	0.0040787165053188
Q9UHX1	P51911	0.0040787137113511
Q9UPT5	Q9UIW2	0.0040787109173834
Q53HC5	Q9NRW7	0.0040787109173834
Q9BRT8	P36954	0.0040787109173834
Q96GM5	Q14344	0.0040787109173834
Q562R1	O95630	0.0040787109173834
P35250	P43251	0.0040787109173834
Q05707	Q96HA1	0.0040787109173834
Q8WVD3	Q13509	0.0040787109173834
Q14194	Q8IWV8	0.0040787109173834
Q709C8	Q9Y5L0	0.0040787109173834
Q9UBI1	A5A3E0	0.0040787109173834
P16260	Q05193	0.0040787109173834
P48730	Q9NX76	0.0040787109173834
Q13617	P47813	0.0040787109173834
O43405	Q8NG31	0.0040787109173834
Q9H813	Q13557	0.0040787109173834
O60513	Q05193	0.0040787109173834
Q86TI2	Q92878	0.0040787109173834
Q96F46	O00506	0.0040787109173834
Q6UW63	Q96CW5	0.0040787109173834
Q9Y2X0	Q93063	0.0040787109173834
Q9Y2X0	Q96G97	0.0040787109173834
P51148	Q9H6X2	0.0040787109173834
P52569	P62829	0.0040787109173834
O43405	Q14012	0.0040787109173834
Q9HCY8	Q16555	0.0040787109173834
P20839	Q9H7S9	0.0040787109173834
Q96MM7	P51148	0.0040787109173834
Q08379	P67812	0.0040787109173834
P42345	P54802	0.0040787109173834
Q96HA1	Q92830	0.0040787109173834
Q5VUD6	P05166	0.0040787109173834
Q9HD26	Q96AQ6	0.0040787109173834
P51688	Q9HD26	0.0040787109173834
P11142	Q9UKT8	0.0040787109173834
Q9BQ48	Q07864	0.0040787109173834
O94985	Q96S44	0.0040787109173834
P54707	P09471	0.0040787109173834
P02452	Q96ER3	0.0040787109173834
Q709C8	Q96ER3	0.0040787109173834
P09471	Q5BKT4	0.0040787109173834
P09471	Q08AM6	0.0040787109173834
Q08AM6	Q95460	0.0040787109173834
Q9H9Q2	Q96S44	0.0040787109173834
Q96ER3	Q96F07	0.0040787109173834
Q13554	Q6UXV4	0.0040787109173834
Q7Z406	100510688	0.0040787109173834
O60513	Q6P4I2	0.0040787109173834
Q92544	P09471	0.0040787109173834
Q02447	P04440	0.0040787109173834
A2RU67	Q8WUA4	0.0040787109173834
Q6UX71	P09471	0.0040787109173834
O43264	Q969F9	0.0040787109173834
Q5KU26	P09471	0.0040787109173834
P09471	Q9NRZ7	0.0040787109173834
Q8WXG6	Q96F44	0.0040787109173834
P51148	100510688	0.0040787109173834
Q99941	Q03154	0.0040787109173834
P41227	Q7Z6M1	0.0040787109173834
Q86WJ1	Q8N766	0.0040787109173834
Q9H5Q4	P33240	0.0040787109173834
P07197	Q00765	0.0040787109173834
Q53R41	P67775	0.0040787109173834
Q96PU5	P08238	0.0040787109173834
O75781	Q96PU5	0.0040787109173834
Q13554	Q6ZNB6	0.0040787109173834
A5YKK6	Q9UHF1	0.0040787109173834
P04440	Q8N201	0.0040787109173834
Q02338	Q8IWI9	0.0040787109173834
Q08379	O75155	0.0040787109173834
Q8IUR7	Q13619	0.0040787109173834
A2RU67	O95396	0.0040787109173834
Q8NCR0	Q9Y6B6	0.0040787109173834
Q86Y82	Q8IWI9	0.0040787109173834
Q8N6Y1	Q9UPT9	0.0040787109173834
P17252	O95147	0.0040787109173834
O14802	Q86UT6	0.0040787109173834
P22612	Q8NCW6	0.0040787109173834
Q6NUM9	Q96F07	0.0040787109173834
Q9UKG1	Q3ZCM7	0.0040787109173834
Q6DN90	P52306	0.0040787109173834
Q07864	Q13405	0.0040787109173834
P20839	Q12788	0.0040787109173834
Q9Y6D6	Q96F07	0.0040787109173834
P49792	Q9H3K2	0.0040787109173834
Q9UNX3	Q96EK5	0.0040787109173834
Q8IW92	P51148	0.0040787109173834
Q9Y2X0	P49810	0.0040787109173834
Q9Y4D1	Q9NRW7	0.0040787109173834
Q9NRW7	P61218	0.0040787109173834
Q15120	O76061	0.0040787109173834
Q99496	P16220	0.0040787109173834
O95630	P07947	0.0040787109173834
Q15751	Q9NR50	0.0040787109173834
Q9NPA0	Q05193	0.0040787109173834
O43617	Q14344	0.0040787109173834
Q7LGA3	P05166	0.0040787109173834
P49674	P07197	0.0040787109173834
P05166	O15118	0.0040787109173834
P49674	Q9H9E3	0.0040787109173834
A5YKK6	Q8IVL6	0.0040787109173834
Q9Y6D9	O95168	0.0040787109173834
P07196	A5A3E0	0.0040787109173834
Q6AZZ1	Q96CW5	0.0040787109173834
P78371	Q9H3L0	0.0040787109173834
Q6PID6	Q13509	0.0040787109173834
P24928	P43251	0.0040787109173834
Q9Y2X0	P30511	0.0040787109173834
Q14012	P06756	0.0040787109173834
P04626	P05166	0.0040787109173834
O75935	Q16635	0.0040787109173834
Q01968	Q9BX70	0.0040787109173834
Q16555	P22735	0.0040787109173834
Q7L1Q6	O75170	0.0040787109173834
P34896	O60513	0.0040787109173834
Q07864	Q9HD33	0.0040787109173834
Q99666	Q9BQE5	0.0040787109173834
Q9Y6D6	P39060	0.0040787109173834
P34896	Q8IWV7	0.0040787109173834
Q9ULW3	Q9NXR1	0.0040787109173834
P46199	Q8IYK4	0.0040787109173834
Q99666	Q9NRB3	0.0040787109173834
Q13554	Q9H5Q4	0.0040787109173834
Q8IWZ6	Q9BXP5	0.0040787109173834
P27482	Q8IWZ3	0.0040787109173834
Q15751	Q9H0H0	0.0040787109173834
P54707	Q969P0	0.0040787109173834
Q13619	Q9H813	0.0040787109173834
Q9NVN3	P51148	0.0040787109173834
Q96EU7	P51148	0.0040787109173834
Q05707	Q8N6G5	0.0040787109173834
Q13554	Q3SY69	0.0040787109173834
P34896	Q8IWV8	0.0040787109173834
Q9Y2T2	Q8IYK4	0.0040787109173834
Q8IVV7	O75170	0.0040787109173834
Q9H1A3	Q96F07	0.0040787109173834
Q9BTN0	Q9UPT5	0.0040787109173834
Q8TC12	Q03154	0.0040787109173834
Q13217	Q9Y6B6	0.0040787109173834
Q8N1S5	Q9Y6B6	0.0040787109173834
Q9H6R6	Q71U36	0.0040787109173834
Q9ULM3	P24468	0.0040787109173834
Q07864	Q8TCC3	0.0040787109173834
P62699	Q9H813	0.0040787109173834
Q9H0U4	Q8NCR0	0.0040787109173834
P61764	Q8IWV7	0.0040787109173834
Q6AZZ1	P33992	0.0040787109173834
A5YKK6	Q86VR2	0.0040787109173834
P07197	O75323	0.0040787109173834
Q8N6Y1	Q13033	0.0040787109173834
Q6W2J9	Q8NCW6	0.0040787109173834
P20839	O75153	0.0040787109173834
Q6AZZ1	Q9Y6B6	0.0040787109173834
Q8IVV7	Q13619	0.0040787109173834
Q9UJ70	O43149	0.0040787109173834
Q9H871	Q9Y6B6	0.0040787109173834
O15350	O75153	0.0040787109173834
Q9P2P5	Q9BQE3	0.0040787109173834
Q07864	Q96EH3	0.0040787109173834
Q6W2J9	Q9H497	0.0040787109173834
Q9H813	Q9NWU2	0.0040787109173834
Q9H3F6	O43301	0.0040787109173834
Q9H1A3	Q6P9B6	0.0040787109173834
Q8WXF1	283458	0.0040787109173834
O60513	Q86VR2	0.0040787109173834
Q9NXL9	P34931	0.0040787109173834
Q9UI10	Q6UW63	0.0040787109173834
Q15751	Q709C8	0.0040787109173834
P20839	Q96T17	0.0040787109173834
Q709C8	Q9NR09	0.0040787109173834
Q13554	Q9H497	0.0040787109173834
Q9Y2T2	Q68D85	0.0040787109173834
Q9BRR3	Q9Y6B6	0.0040787109173834
Q86T03	Q9Y6B6	0.0040787109173834
P20839	Q8IWV7	0.0040787109173834
P34931	Q149N8	0.0040787109173834
Q9BPU6	Q8IWV7	0.0040787109173834
Q14CZ7	Q9NRW7	0.0040787109173834
Q66LE6	P61764	0.0040787109173834
Q9H0U4	Q9GZT4	0.0040787109173834
Q8WYP5	O95714	0.0040787109173834
Q9BYJ1	Q8WTV0	0.0040787109173834
O43156	Q9Y6A1	0.0040787109173834
Q9BRT8	Q9BYE7	0.0040787109173834
O14975	Q07864	0.0040787109173834
Q5T4S7	P63218	0.0040787109173834
Q96PU5	O14745	0.0040787109173834
Q9H0U4	Q9UKT7	0.0040787109173834
Q05707	P06400	0.0040787109173834
Q9UIQ6	Q8IWI9	0.0040787109173834
Q96PU5	Q9BQE3	0.0040787109173834
P20839	Q7L5N1	0.0040787109173834
Q96CP6	A5A3E0	0.0040787109173834
Q7L5N1	Q14249	0.0040787109173834
O95260	Q9NZ08	0.0040787109173834
Q96PU5	P07900	0.0040787109173834
P07942	Q9UPT9	0.0040787109173834
Q9NX76	Q96F07	0.0040787109173834
Q04721	Q9ULT8	0.0040787109173834
O14802	P04083	0.0040787109173834
Q8IUR7	Q9H813	0.0040787109173834
Q5K4L6	Q9NUP9	0.0040787109173834
Q71U36	Q4G0I0	0.0040787109173834
P98170	P29508	0.0040787109173834
Q9BT78	Q8IVV7	0.0040787109173834
Q13617	Q9NRW7	0.0040787109173834
Q9Y2T2	Q8N6G5	0.0040787109173834
Q8WV74	P10809	0.0040787109173834
Q6P1L8	Q9C0C2	0.0040787109173834
Q9ULK4	Q8IZ07	0.0040787109173834
Q9BRT8	Q9P2K3	0.0040787109173834
P55145	Q9UFG5	0.0040787109173834
P04406	Q96S16	0.0040787109173834
Q14738	Q8IWV8	0.0040787109173834
Q86TI2	Q9UPN9	0.0040787109173834
O60513	Q9UHW5	0.0040787109173834
Q13554	Q6AI08	0.0040787109173834
Q8IWV8	Q9HD26	0.0040787109173834
A2RU67	Q7Z7A3	0.0040787109173834
Q13554	Q8N335	0.0040787109173834
Q6UX71	Q9BVS5	0.0040787109173834
Q8N6R0	Q8NG31	0.0040787109173834
Q8IYK4	Q96RQ1	0.0040787109173834
O60513	Q96S66	0.0040787109173834
Q14152	P13591	0.0040787109173834
Q9H3F6	Q9UJC3	0.0040787109173834
Q9GZZ1	Q9NQ50	0.0040787109173834
Q9H0U4	Q86WJ1	0.0040787109173834
P49792	Q8N8L6	0.0040787109173834
Q6UX71	Q9H0A8	0.0040787109173834
Q8NBN3	P55145	0.0040787109173834
Q9UHI8	Q70HW3	0.0040787109173834
Q9Y2X0	Q96MM7	0.0040787109173834
Q9NSD9	Q96PU5	0.0040787109173834
Q9BYJ1	P12110	0.0040787109173834
Q6Y288	Q92569	0.0040787109173834
Q16720	P55145	0.0040787109173834
Q6W2J9	Q9BYC5	0.0040787109173834
Q86WJ1	3493	0.0040787109173834
O43432	O60488	0.0040787109173834
P30532	Q15120	0.0040787109173834
Q9Y625	Q5BKT4	0.0040787109173834
P07942	Q8NG31	0.0040787109173834
P35556	Q68D85	0.0040787109173834
P51688	P53621	0.0040787109173834
Q96K76	P12110	0.0040787109173834
P41162	A2RU67	0.0040787109173834
Q13098	P0DPA2	0.0040787109173834
P0DTE8	Q01814	0.0040787109173834
Q13683	P51148	0.0040787109173834
P17707	O75150	0.0040787109173834
Q53HC5	P49736	0.0040787109173834
Q86WJ1	P39060	0.0040787109173834
Q86UP2	Q15818	0.0040787109173834
Q05707	P53621	0.0040787109173834
P0DTE8	Q9NV70	0.0040787109173834
Q9UHI8	Q9BXC9	0.0040787109173834
Q9UJC3	Q96DA0	0.0040787109173834
P07942	Q86WJ1	0.0040787109173834
P07942	Q16352	0.0040787109173834
Q9UPT9	O75503	0.0040787109173834
Q5JS37	Q13619	0.0040787109173834
P07942	Q9BYJ1	0.0040787109173834
Q5JTZ9	Q92614	0.0040787109173834
O60763	Q68D85	0.0040787109173834
P10809	P16520	0.0040787109173834
O75170	Q8WVV4	0.0040787109173834
Q16610	P82912	0.0040787109173834
Q6P4I2	Q9BXC9	0.0040787109173834
P51587	Q86WJ1	0.0040787109173834
Q96AQ6	Q68D85	0.0040787109173834
Q04721	P0DTE8	0.0040787109173834
Q13098	O15350	0.0040787109173834
Q14152	Q93050	0.0040787109173834
P0DTE8	P30519	0.0040787109173834
Q96JH7	P98153	0.0040787109173834
Q9Y6D9	Q3ZCM7	0.0040787109173834
P10809	Q8N2G8	0.0040787109173834
P10809	O75635	0.0040787109173834
Q86WJ1	P15260	0.0040787109173834
Q5JSH3	3493	0.0040787109173834
P35612	P13637	0.0040787109173834
Q8IVV7	Q13098	0.0040787109173834
P53621	Q8IYK4	0.0040787109173834
Q86UP2	P82970	0.0040787109173834
P12882	P35637	0.0040787109173834
P39060	P42357	0.0040787109173834
Q6ZTN6	A5A3E0	0.0040787109173834
Q6PCB0	P10809	0.0040787109173834
P27482	Q16555	0.0040787109173834
Q13098	Q8TF66	0.0040787109173834
A2RUC4	Q3ZCM7	0.0040787109173834
Q86WJ1	P04083	0.0040787109173834
Q9P0U3	Q92830	0.0040787109173834
3323	Q8NG27	0.0040787109173834
P07196	Q68D85	0.0040787109173834
Q9BT25	P43251	0.0040787109173834
P10114	P04083	0.0040787109173834
Q13554	P26572	0.0040787109173834
P53621	A5A3E0	0.0040787109173834
P63098	P04083	0.0040787109173834
Q7Z406	Q8NCE0	0.0040787109173834
Q15633	P26572	0.0040787109173834
P07942	P07197	0.0040787109173834
P04083	Q8NC56	0.0040787109173834
Q05707	Q6ZT12	0.0040787109173834
Q6ZVX7	Q16555	0.0040787109173834
P10909	Q96F07	0.0040787109173834
Q7Z7F7	P49770	0.0040787109173834
Q96RN5	Q3ZCM7	0.0040787109173834
Q9Y625	P98164	0.0040787109173834
O00506	Q86XX4	0.0040787109173834
Q15751	P49770	0.0040787109173834
Q04726	Q86TM6	0.0040787109173834
P03886	Q05707	0.0040787109173834
P20839	Q96F44	0.0040787109173834
Q9P2K6	Q13509	0.0040787109173834
P20839	Q9BXC9	0.0040787109173834
Q9Y625	Q13557	0.0040787109173834
Q9Y625	Q5SRE5	0.0040787109173834
P20839	O76031	0.0040787109173834
P39060	O43670	0.0040787109173834
Q9BT09	Q05193	0.0040787109173834
Q9Y625	Q93050	0.0040787109173834
Q8N5G2	Q6ZRS2	0.0040787109173834
P20839	Q9Y467	0.0040787109173834
P20839	Q96TA2	0.0040787109173834
Q9Y625	Q13555	0.0040787109173834
Q562R1	O00506	0.0040787109173834
Q9H0U4	P16260	0.0040787109173834
P03886	Q8N6Y1	0.0040787109173834
P30154	Q9Y450	0.0040787109173834
O00459	Q6ZRS2	0.0040787109173834
Q8TF66	Q9BSL1	0.0040787109173834
Q9NSD9	Q68D85	0.0040787109173834
P20839	P61421	0.0040787109173834
P20839	Q9C0B7	0.0040787109173834
Q13217	O00506	0.0040787109173834
P20839	Q15468	0.0040787109173834
Q9Y625	O43933	0.0040787109173834
P27986	Q9Y625	0.0040787109173834
Q9Y625	O75581	0.0040787109173834
P20839	Q8ND04	0.0040787109173834
Q8TCG2	P20839	0.0040787109173834
Q15751	Q13144	0.0040787109173834
Q9Y625	P51153	0.0040787109173834
O75170	P22735	0.0040787109173834
P20839	Q9UJX3	0.0040787109173834
Q6AZZ1	O60502	0.0040787109173834
Q86VP1	P35610	0.0040787109173834
P84243	Q16513	0.0040787048637866
O95881	Q9Y4E8	0.0040787034668028
Q9H9A5	Q12800	0.0040787016041576
Q5VZ89	Q96QC0	0.0040787016041576
P11940	Q14331	0.0040786988101899
Q68CP9	Q5C9Z4	0.0040786969475448
Q9Y297	Q8IX01	0.0040786946192383
P24390	P07948	0.004078694153577
Q92804	O43760	0.0040786932222545
Q8NEW0	P35998	0.0040786918252706
P23142	Q9C0C7	0.004078690893948
Q9H1E3	Q9BX40	0.0040786890313029
E9PLD3	Q9H5V9	0.0040786880999803
P46108	Q13642	0.004078687634319
Q9Y385	O95757	0.0040786871686577
P60604	Q9UQ16	0.0040786871686577
Q9HAW8	Q9BTY2	0.0040786834433674
Q9UQR0	Q13247	0.0040786834433674
Q58A45	P62851	0.0040786792524158
Q9H4G0	Q92522	0.0040786787867546
ENSG00000146963	P40692	0.0040786783210933
P12004	Q8NBN3	0.004078674595803
Q96LU5	Q01844	0.0040786741301417
Q9Y2R9	P04350	0.0040786727331578
P04049	Q8N3C0	0.0040786722674965
Q9Y520	P05089	0.0040786718018352
P21964	Q7Z7L7	0.0040786704048514
Q14774	Q9Y5X1	0.0040786704048514
P53597	P41252	0.0040786694735288
A1XBS5	O00505	0.0040786685422062
P41161	Q9NRH1	0.0040786685422062
Q13112	Q8NC54	0.0040786671452224
Q13112	Q14703	0.0040786671452224
P17812	Q9Y5U2	0.0040786657482385
Q16531	Q6UWM9	0.0040786657482385
P02545	Q9GZP9	0.0040786638855934
P05023	Q6ZXV5	0.0040786638855934
P05204	Q9NS69	0.0040786624886095
Q01085	Q15020	0.0040786610916256
P18031	P11441	0.0040786606259644
P61254	Q8NEG5	0.0040786573663353
P61254	Q15327	0.0040786573663353
Q96CX2	Q9UK97	0.0040786573663353
Q96CX2	Q53GL0	0.0040786573663353
P13798	P18433	0.004078653641045
P13798	Q11206	0.004078653641045
P13798	Q6ZNC4	0.004078653641045
P13798	Q6QEF8	0.004078653641045
P13798	Q96DT0	0.004078653641045
Q5W5X9	Q86V81	0.004078653641045
P13798	Q5JTB6	0.004078653641045
P13798	Q6ZUT1	0.004078653641045
P13798	Q9BT09	0.004078653641045
P13798	Q9NS71	0.004078653641045
P13798	O00748	0.004078653641045
Q7L2K0	Q86V81	0.004078653641045
P13798	Q03431	0.004078653641045
P13798	Q13191	0.004078653641045
P13798	Q8N2K1	0.004078653641045
Q86V81	Q7Z5W3	0.004078653641045
P13798	Q8N8W4	0.004078653641045
P13798	Q9BQG1	0.004078653641045
P13798	Q6UWB1	0.004078653641045
Q86V81	P09326	0.004078653641045
Q9UHP6	Q86V81	0.004078653641045
P13798	Q9NX38	0.004078653641045
Q7Z5A9	Q86V81	0.004078653641045
Q86V81	Q8N6K0	0.004078653641045
Q86V81	Q9H3S4	0.004078653641045
Q9H9Y4	Q86V81	0.004078653641045
Q01082	Q9H3S4	0.0040786531753838
P61289	Q9H7F0	0.0040786485187709
Q13310	Q6P1X5	0.0040786485187709
P59998	O15381	0.0040786485187709
Q08945	Q99569	0.0040786485187709
P67936	O60287	0.0040786485187709
O00268	Q96EY1	0.0040786485187709
O94966	P51114	0.0040786485187709
Q9UKM9	O00399	0.0040786485187709
Q92621	O75391	0.0040786485187709
Q5VT06	Q14331	0.0040786485187709
Q86V97	O96013	0.0040786485187709
O95292	P51812	0.0040786485187709
O95394	Q96PV6	0.0040786485187709
Q49A26	Q8NBF2	0.0040786485187709
P37198	Q562E7	0.0040786485187709
Q8IYS1	O60762	0.0040786485187709
Q8IYS1	P49207	0.0040786485187709
Q32P51	Q08J23	0.0040786485187709
Q9BXW7	Q8TEU7	0.0040786485187709
Q969G3	Q8NBF2	0.0040786485187709
P43246	P10636	0.0040786485187709
Q9Y2Q3	Q5SSJ5	0.0040786485187709
P09012	Q8NBF2	0.0040786485187709
O60287	P49773	0.0040786485187709
P53680	P54132	0.0040786485187709
Q66K74	Q92552	0.0040786485187709
Q15036	Q9H6S0	0.0040786485187709
Q9UKB1	Q92890	0.0040786485187709
P18206	Q9H7N4	0.0040786485187709
P41227	O60518	0.0040786485187709
O76071	Q96RT1	0.0040786485187709
Q5T4S7	Q9P0M6	0.0040786485187709
Q9Y3C8	Q9H5V9	0.004078647121787
Q9NQP4	Q6UW63	0.0040786461904644
Q14129	Q12906	0.0040786452591419
221756	Q12906	0.0040786452591419
P38117	P05026	0.0040786452591419
Q12906	P23276	0.0040786452591419
O76095	Q12906	0.0040786452591419
O15266	Q12906	0.0040786452591419
Q86X55	P09086	0.0040786452591419
A2RUG3	Q12906	0.0040786452591419
Q9NS40	Q12906	0.0040786452591419
Q8NGT7	Q12906	0.0040786452591419
Q8IZF5	Q12906	0.0040786452591419
Q9BZE0	Q12906	0.0040786452591419
Q8ND25	Q86X55	0.0040786452591419
Q2M5E4	Q12906	0.0040786452591419
Q12906	Q8WU58	0.0040786452591419
Q12906	P08246	0.0040786452591419
Q13304	Q12906	0.0040786452591419
O75691	Q8NDV7	0.0040786429308354
Q96EU6	P22695	0.0040786401368677
Q9NWS0	O60911	0.0040786401368677
P14406	O15145	0.0040786401368677
P54819	O94972	0.0040786401368677
P55268	P51148	0.0040786401368677
O43639	P08133	0.0040786401368677
Q96K37	Q14839	0.0040786401368677
Q16625	Q8IWX8	0.0040786401368677
Q9H6T3	Q07812	0.0040786401368677
P11171	Q96EK4	0.0040786401368677
Q14980	P57721	0.0040786401368677
P54760	Q01844	0.0040786401368677
P63151	Q96EK4	0.0040786401368677
Q9BT67	Q86V81	0.0040786401368677
Q96FJ2	Q96QD9	0.0040786401368677
Q9HDC9	Q9UGP4	0.0040786401368677
Q8NEZ5	P62910	0.0040786401368677
Q96P70	Q86YQ8	0.0040786401368677
Q8NB49	Q9UHD1	0.0040786401368677
P09471	O15405	0.0040786401368677
O14497	Q9HAV0	0.0040786401368677
P49768	P33992	0.0040786401368677
P61758	Q9P2K2	0.0040786401368677
Q15599	P22695	0.0040786401368677
O15145	Q9Y6C9	0.0040786401368677
Q8IUZ5	P11908	0.0040786387398839
Q7Z3H0	Q15046	0.0040786378085613
Q69YN2	Q99623	0.0040786373429
Q13200	Q8IW36	0.004078634083271
P40616	O75818	0.0040786331519484
Q3ZCQ8	Q9NY93	0.0040786298923194
P11177	Q13561	0.0040786280296742
P50991	P05091	0.0040786257013678
Q9UBF2	P26232	0.0040786252357065
Q6P4Q7	Q7Z4H7	0.0040786247700452
Q15007	Q9Y3Z3	0.0040786177851259
Q13371	Q9BSJ8	0.0040786168538033
Q9H3P7	Q8WUA2	0.0040786149911582
Q02153	Q01844	0.0040786140598356
O75475	P52272	0.0040786135941743
Q15773	Q9UHA4	0.0040786094032227
Q6UXN9	P04808	0.0040786042809486
Q01484	O75170	0.004078603349626
Q8N163	Q5TBB1	0.004078603349626
P40937	Q9BXA9	0.004078603349626
Q96LB3	Q9UKE5	0.0040786024183034
P62805	Q9Y6H3	0.0040786019526422
Q9NUQ7	P62280	0.0040786010213196
Q8IX01	Q52LJ0	0.004078600089997
O75052	O43809	0.0040785945020616
Q8N3C0	Q8N490	0.0040785940364003
P36507	Q8WUA2	0.0040785940364003
Q12962	P09012	0.0040785898454487
Q7Z7K6	P07900	0.0040785861201584
Q7Z7K6	P05141	0.0040785861201584
Q9HC07	Q9ULH7	0.0040785861201584
P07954	P51684	0.0040785861201584
Q7Z7K6	P11021	0.0040785861201584
Q7Z7K6	Q9ULH7	0.0040785861201584
Q7Z7K6	P05787	0.0040785861201584
Q7Z7K6	P38646	0.0040785861201584
Q96L92	Q9Y617	0.0040785837918519
Q8TEM1	Q7Z4H7	0.0040785823948681
Q6NW34	Q9BPX5	0.0040785819292068
Q02978	Q8IWG1	0.0040785805322229
Q9NQ50	O15371	0.0040785786695778
Q15738	P29692	0.0040785758756101
P27816	Q9NWH9	0.0040785749442875
Q15758	Q9NR31	0.0040785735473036
O75600	P61978	0.0040785702876746
Q13310	Q6XQN6	0.004078569356352
P63000	P56134	0.0040785670280456
O75475	Q9NPH5	0.0040785665623843
Q9P2K3	Q9H3G5	0.0040785656310617
P56211	Q96B97	0.0040785656310617
Q15029	Q6NT52	0.0040785619057714
Q15029	Q6IF63	0.0040785619057714
Q86WC6	Q15029	0.0040785619057714
Q15029	Q9Y330	0.0040785619057714
Q96A35	Q15046	0.0040785614401102
P26368	O75197	0.0040785614401102
Q9NXG2	P57088	0.0040785614401102
Q9NZL4	Q9NZZ3	0.0040785614401102
Q96K17	P46087	0.0040785614401102
Q9H0E9	O75643	0.0040785614401102
O75197	O14737	0.0040785614401102
P35659	Q658Y4	0.0040785614401102
P62330	P54652	0.0040785614401102
Q9Y2H6	Q5SRE5	0.0040785600431263
Q01167	P35658	0.004078559577465
P30048	P16452	0.004078559577465
P30153	O95471	0.004078559577465
P55795	Q9Y4P9	0.0040785591118037
Q9Y3D3	Q92989	0.0040785586461424
P11940	Q7Z6Z7	0.0040785586461424
P06576	Q96TA1	0.0040785581804811
P35269	P12235	0.0040785577148199
Q02383	Q9Y237	0.0040785567834973
Q10713	Q96BP2	0.0040785558521747
P18074	Q7L5Y9	0.0040785558521747
Q13310	Q13263	0.0040785549208521
Q15424	Q8WTV0	0.0040785525925457
Q0D2K3	P63010	0.0040785511955618
Q16836	Q6PKG0	0.0040785474702715
Q15084	Q658Y4	0.004078546538949
Q92620	P19447	0.00407854327932
P48643	P33176	0.0040785418823361
O00159	Q6UW15	0.0040785386227071
O75368	P63165	0.0040785381570458
Q96MG7	O43795	0.0040785353630781
Q9H1R3	Q9UNM6	0.0040785353630781
P50990	O96018	0.0040785321034491
O14668	Q8WTS6	0.0040785307064652
Q9Y5S9	Q5JSH3	0.0040785283781588
Q5KU26	Q9UBM7	0.0040785283781588
Q9Y5Y6	P68032	0.0040785260498523
Q9BVV7	Q9UPQ4	0.0040785227902233
O75947	P52597	0.0040785213932394
P28070	Q9NP77	0.0040785185992717
Q6PD62	Q9UNP9	0.0040785172022879
P54725	Q9H633	0.0040785134769976
Q86TU7	Q14566	0.0040785120800137
Q9BPX3	Q8N490	0.0040785116143524
P51957	Q8IZH2	0.0040785111486911
P60900	Q9UID3	0.004078509286046
Q9Y219	O60271	0.0040785083547234
O14967	Q92499	0.0040785069577395
P57105	P62873	0.0040785050950944
P78310	Q14739	0.0040785046294331
Q13325	O95817	0.004078502766788
Q13325	Q9Y2D8	0.004078502766788
Q00341	Q9Y2D8	0.004078502766788
Q9Y4E8	Q9P209	0.004078502766788
Q9P209	Q6UWU4	0.004078502766788
Q86YT6	Q14008	0.004078502766788
O14531	P98175	0.004078502766788
P55884	Q99550	0.004078502766788
Q15417	Q99550	0.004078502766788
Q99550	P27816	0.004078502766788
Q9UMZ2	P12956	0.0040785018354654
Q15813	P11388	0.0040785018354654
O95674	Q96AB3	0.0040785013698041
P30626	P62910	0.0040784985758364
Q9NRX1	O95202	0.0040784967131912
P0C0S8	P17302	0.0040784967131912
P51991	Q9NZI7	0.0040784943848848
P83916	O95197	0.0040784939192235
Q3ZCQ8	Q8NBB4	0.0040784939192235
Q02413	P32121	0.0040784906595945
Q9UBQ7	Q6N075	0.0040784892626106
Q93100	Q9BUI4	0.004078485071659
Q9BRA2	Q9BX40	0.0040784799493849
O43674	Q9BRA2	0.0040784799493849
Q9BRA2	Q04726	0.0040784799493849
Q9H9A6	Q9BRA2	0.0040784799493849
Q6IQ22	P62750	0.0040784776210784
Q6UN15	Q9NXZ2	0.0040784766897559
Q6UN15	P52292	0.0040784757584333
O43813	P00491	0.0040784743614494
Q96JN8	Q92945	0.0040784738957881
Q96T17	Q9Y2X3	0.0040784729644656
P08237	Q7Z5W3	0.0040784697048366
Q86TB9	Q2NKX8	0.0040784683078527
Q8WXD5	P46087	0.0040784585289657
Q00169	Q99942	0.0040784548036754
Q92692	P12004	0.0040784524753689
Q16629	Q9Y3A3	0.0040784506127238
Q9Y2X3	Q9NR19	0.0040784492157399
O15530	Q96CS3	0.0040784487500786
P67936	Q5W0B1	0.0040784478187561
Q9Y2T2	Q6XQN6	0.0040784473530948
Q6P995	Q09028	0.0040784426964819
Q07021	P54284	0.0040784385055303
Q96P63	O96005	0.0040784361772239
Q9H5V9	Q9NUC0	0.00407843478024
Q96FT9	O75223	0.0040784338489174
Q9BPU9	P19474	0.0040784338489174
P57740	Q9NP81	0.0040784296579658
Q9NP81	Q71RC2	0.0040784296579658
Q5T200	P26599	0.0040784296579658
Q9H9B4	P16070	0.0040784287266433
Q9H7D7	Q9UDR5	0.0040784226730465
O00161	Q8IXW5	0.0040784222073853
Q13555	Q9NWW5	0.0040784198790788
P29353	Q93009	0.0040784194134175
Q6FI13	P31350	0.0040784194134175
Q96K75	P00338	0.0040784175507724
Q9Y241	P50851	0.0040784170851111
P61604	P11511	0.0040784152224659
Q96HM7	P61604	0.0040784152224659
3493	Q13501	0.0040784138254821
Q9H4L7	Q9Y5X1	0.0040784138254821
P39748	Q15019	0.0040784110315144
Q14141	P43243	0.0040784082375466
Q5T2N8	P63220	0.0040784031152725
O95573	Q8N4C6	0.0040784021839499
Q641Q2	O75934	0.0040784017182886
Q86VX2	Q5VWX1	0.004078400786966
P30153	P22735	0.0040783984586596
Q04917	Q13835	0.0040783905424177
O75347	Q8IYQ7	0.0040783882141113
Q9UL18	A0PJX2	0.0040783868171274
Q9ULW0	Q9BS26	0.0040783835574984
Q6NT52	P08238	0.0040783821605145
Q9UHX1	Q15389	0.0040783821605145
Q9UHX1	O60481	0.0040783821605145
Q9UHX1	Q8TEA7	0.0040783821605145
P55895	P08238	0.0040783821605145
Q8TAY7	P11766	0.0040783807635307
P35579	Q9UH99	0.0040783802978694
Q5JRA6	Q12874	0.0040783798322081
Q8NHV4	P09234	0.0040783798322081
P04843	Q8IZN7	0.0040783793665468
Q5T5U3	P08621	0.004078377969563
Q6UXN9	Q03001	0.004078377969563
P49643	P68104	0.0040783761069178
P15531	Q9UH17	0.0040783747099339
Q13242	Q96JH7	0.0040783742442727
P35080	Q14683	0.0040783714503049
Q9UNF0	Q9NTI5	0.0040783667936921
O94811	Q9UQQ1	0.0040783667936921
P51991	Q6STE5	0.0040783649310469
Q8N3F8	Q96KQ4	0.0040783644653856
O95169	O15160	0.0040783598087728
Q9Y2G5	Q9Y6K0	0.0040783542208373
Q9BUF5	P35241	0.0040783444419503
Q8IUE6	P40937	0.0040783430449664
Q96BK5	P49411	0.0040783425793051
Q9BYC9	Q53GT1	0.0040783421136438
P04179	Q6ZNA4	0.0040783411823213
Q9H1E3	Q9BU23	0.0040783379226922
Q7L985	Q14677	0.0040783365257084
P78417	P23919	0.0040783355943858
O43175	Q9Y575	0.004078334197402
Q9P0M9	P00374	0.0040783337317407
Q5QJE6	Q9H269	0.0040783337317407
O14727	Q96T37	0.0040783337317407
Q96A33	Q13427	0.0040783337317407
P02545	Q96T21	0.0040783332660794
Q9BYU1	P24752	0.0040783314034342
Q9C0I3	P24928	0.0040783290751278
P49773	O14744	0.0040783267468214
Q53H96	O75127	0.0040783239528536
O43929	P02751	0.0040783239528536
Q06787	Q96JM3	0.0040783225558698
Q15717	Q8TAQ2	0.0040783225558698
P09493	P61601	0.0040783202275633
O00767	Q96HC4	0.0040783192962408
P49848	Q6ZRP7	0.0040783188305795
P13804	P57678	0.0040783183649182
Q7Z417	Q96DT7	0.0040783127769827
Q8N983	P21796	0.0040783109143376
P52272	P15924	0.0040783081203699
Q13428	Q9Y2R9	0.0040783062577247
Q99959	Q9NTJ3	0.0040783016011118
P14923	Q8N443	0.0040783016011118
Q9Y4A5	Q92620	0.0040782983414828
Q9NXK8	P62820	0.0040782871656119
P84243	P61981	0.0040782862342894
O75636	O94905	0.0040782857686281
O75874	Q12882	0.0040782834403216
O43776	P51116	0.0040782773867249
Q96CP6	P27105	0.0040782755240798
O14735	Q6Y2X3	0.004078272730112
Q9Y2H5	P19338	0.0040782708674669
Q8IWB9	Q14BN4	0.0040782699361443
Q14157	Q8TC17	0.004078269470483
P26373	Q5I0X7	0.004078269470483
P45378	P40925	0.004078269470483
Q13277	O43396	0.0040782690048217
Q8WUM0	O00560	0.0040782676078379
Q8NBJ5	P78347	0.004078266210854
Q96FJ2	Q99871	0.0040782652795314
Q14194	P05787	0.0040782652795314
O00425	Q9UGP8	0.0040782638825476
Q8N8Y2	Q9UL18	0.0040782624855637
O15126	Q02218	0.0040782601572573
Q14789	P48634	0.0040782587602734
Q96TA2	Q8N7C3	0.0040782527066767
Q96TA2	Q8IZF0	0.0040782527066767
Q9UNF1	Q9BUU2	0.0040782527066767
P16444	Q9UNF1	0.0040782527066767
P47897	Q9H0I9	0.0040782517753541
P10276	P47897	0.0040782517753541
Q0VAM2	Q16576	0.0040782517753541
P51991	Q16589	0.0040782517753541
P0C7M6	P51991	0.0040782517753541
Q7Z5A8	Q16576	0.0040782517753541
P51991	Q7L775	0.0040782517753541
Q9UNA4	Q16576	0.0040782517753541
Q6PJG9	P47897	0.0040782517753541
Q9H792	Q9UJF2	0.0040782517753541
Q5SSQ6	P51991	0.0040782517753541
Q16576	Q8N228	0.0040782517753541
Q16576	Q9BX73	0.0040782517753541
P51991	Q502X0	0.0040782517753541
P51991	Q96A98	0.0040782517753541
P51991	Q9Y543	0.0040782517753541
P46821	ENSG00000139637	0.0040782485157251
P51610	Q8IWL3	0.0040782485157251
Q9NVX0	O60749	0.0040782452560961
Q13310	Q96JB2	0.0040782359428703
Q92734	Q8WWB7	0.0040782350115478
P21359	Q9BZH6	0.0040782317519187
O95881	A0MZ66	0.0040782312862575
Q14692	Q9ULD2	0.0040782312862575
O75486	P21796	0.0040782312862575
Q7L8L6	P23381	0.0040782312862575
P85037	P62857	0.0040782312862575
O95243	O60271	0.0040782303549349
O75469	P07339	0.0040782298892736
Q06787	Q9H3P2	0.004078225698322
P31942	Q9NSP4	0.0040782238356769
Q9ULW0	Q16643	0.0040782201103866
Q12904	Q9H773	0.0040782177820801
Q9UBS8	P68032	0.0040782173164188
O00178	O75439	0.0040782131254673
P23284	O75190	0.0040782131254673
P60891	Q96AG4	0.0040782089345157
Q8WUF8	P62306	0.0040782042779028
P16284	P27824	0.0040782038122415
Q12983	Q9NVI7	0.0040782019495964
Q9NQT4	P18124	0.0040782010182738
P17931	P42704	0.0040781977586448
Q8WXF5	P23396	0.0040781926363706
Q8WY36	Q9Y3F4	0.0040781912393867
P62495	P19338	0.0040781907737255
Q9Y281	Q6S8J3	0.0040781856514513
Q0P5N6	P49721	0.0040781842544674
Q14671	P61225	0.0040781837888062
P36969	P08237	0.0040781837888062
P52701	Q6IA86	0.0040781828574836
O15131	Q7L2J0	0.0040781823918223
Q8ND24	Q969H8	0.0040781814604997
Q9NR21	P07910	0.0040781809948384
P78382	P27348	0.0040781795978546
Q9BQI0	Q8IY67	0.0040781791321933
O94901	Q9H4I3	0.0040781791321933
P46063	Q14974	0.0040781768038868
P30536	P55072	0.0040781740099191
Q495A1	Q9UQ35	0.0040781735442578
Q9UQ35	Q6UWP2	0.0040781735442578
Q9UQ35	Q9Y3D2	0.0040781735442578
Q29RF7	Q13015	0.004078172147274
Q8IXL7	P14550	0.0040781712159514
Q9HAP6	Q9BZZ5	0.0040781712159514
Q92759	P14550	0.0040781712159514
Q9BVG4	P02774	0.0040781712159514
Q9UIJ7	Q9NVF7	0.0040781712159514
P61221	O43716	0.0040781712159514
Q8N9N2	Q9Y5Z4	0.0040781674906611
Q9Y224	Q9P0M9	0.0040781670249998
P58743	Q13765	0.0040781646966934
Q14508	Q13765	0.0040781646966934
Q13765	Q5JVL4	0.0040781646966934
Q13765	P50221	0.0040781646966934
Q9Y2S7	Q86Y78	0.0040781646966934
Q13765	Q8IYX3	0.0040781646966934
Q15389	Q13765	0.0040781646966934
Q7Z614	Q13765	0.0040781646966934
Q13765	Q8WWR8	0.0040781646966934
A0PJX0	Q13765	0.0040781646966934
Q13765	Q86UF2	0.0040781646966934
Q5JVX7	Q13765	0.0040781646966934
P22736	Q13765	0.0040781646966934
Q96FN5	Q13765	0.0040781646966934
Q5H9M0	Q13765	0.0040781646966934
Q9BXF9	Q13765	0.0040781646966934
Q6UWN5	Q13765	0.0040781646966934
Q13765	Q6PIV2	0.0040781646966934
Q9BXA5	Q13765	0.0040781646966934
O14905	Q13765	0.0040781646966934
Q13765	Q8IW19	0.0040781646966934
Q13765	Q8IX19	0.0040781646966934
Q9H0E7	Q13765	0.0040781646966934
Q13765	Q9H7V2	0.0040781646966934
Q96AP7	Q13765	0.0040781646966934
Q13765	Q9BYZ6	0.0040781646966934
P16671	Q13765	0.0040781646966934
Q13765	Q9H6B4	0.0040781646966934
Q9Y2P7	Q13765	0.0040781646966934
Q96G27	Q13765	0.0040781646966934
Q13765	Q9UBY8	0.0040781646966934
Q13765	O75325	0.0040781646966934
Q13765	Q8NEP9	0.0040781646966934
P20591	Q13765	0.0040781646966934
Q13765	O95925	0.0040781646966934
Q13765	O43309	0.0040781646966934
Q13765	P13631	0.0040781646966934
Q13765	Q99578	0.0040781646966934
P51854	Q13765	0.0040781646966934
Q13765	Q9NXZ2	0.0040781646966934
Q86SF2	Q13765	0.0040781646966934
Q13765	Q7RTX9	0.0040781646966934
Q13765	Q8IZU3	0.0040781646966934
O95997	Q13765	0.0040781646966934
P15692	Q13765	0.0040781646966934
Q7Z3V5	Q13765	0.0040781646966934
Q13765	Q2TAA8	0.0040781646966934
Q13765	O94887	0.0040781646966934
Q8IUR6	Q13765	0.0040781646966934
Q6UXI7	Q13765	0.0040781646966934
Q13765	Q9NVV2	0.0040781646966934
Q13765	A2A2Y4	0.0040781646966934
Q13765	P0CG29	0.0040781646966934
Q6ICL3	Q13765	0.0040781646966934
Q13765	Q2M2E3	0.0040781646966934
Q96GD3	Q13765	0.0040781646966934
Q13765	Q8IVN8	0.0040781646966934
Q13765	Q5T8I9	0.0040781646966934
P56282	P63241	0.0040781628340482
P49419	Q9NWM8	0.0040781628340482
Q15056	Q9UPY8	0.0040781581774353
Q68CQ4	Q52LJ0	0.0040781572461128
Q5VZL5	Q6UXN9	0.0040781567804515
Q99798	O95620	0.0040781558491289
P49792	Q7Z6A9	0.0040781544521451
Q86WA6	P21281	0.0040781544521451
P49792	O14931	0.0040781544521451
Q9BXU3	Q01780	0.0040781544521451
Q14789	O75192	0.0040781544521451
Q01780	Q8NHY2	0.0040781544521451
Q7L576	Q12918	0.0040781544521451
Q9HCQ5	P49792	0.0040781544521451
A5YKK6	554223	0.0040781544521451
O43747	Q9Y255	0.0040781544521451
Q7L576	O60909	0.0040781544521451
Q16586	O95163	0.0040781544521451
Q01780	Q9Y243	0.0040781544521451
P49792	Q9BZP6	0.0040781544521451
P57740	Q9BZP6	0.0040781544521451
Q8N128	Q9ULT8	0.0040781544521451
Q96JS3	Q01780	0.0040781544521451
Q96IF1	Q01780	0.0040781544521451
P32314	Q01780	0.0040781544521451
Q8NBN7	Q7L2E3	0.0040781544521451
P49792	P40337	0.0040781544521451
Q8TAG5	P49792	0.0040781544521451
Q14641	O43747	0.0040781544521451
P63104	Q5VZQ5	0.0040781525894999
P05387	Q9Y2E6	0.0040781525894999
Q6IQ32	P15531	0.0040781525894999
P51795	P12277	0.0040781525894999
Q8NF91	Q5H9R7	0.0040781525894999
P12277	P49863	0.0040781525894999
P22392	O75081	0.0040781525894999
Q8TD16	P13995	0.0040781525894999
Q9NYR8	Q07021	0.0040781525894999
Q70CQ1	P05387	0.0040781525894999
P51511	P83731	0.0040781516581773
P35658	P24468	0.0040781488642096
Q9NWS0	P49005	0.0040781488642096
Q15293	Q96DA6	0.0040781456045806
P23434	Q96F07	0.0040781418792903
P01040	P39023	0.004078141413629
O15371	Q969Q0	0.0040781409479677
P47985	P49006	0.0040781404823064
P48634	Q86V97	0.0040781386196613
O43813	Q13596	0.0040781376883387
Q49A26	Q96JH7	0.0040781362913548
Q3SXY8	O75534	0.0040781311690807
O75874	P10909	0.0040781293064355
Q15773	P01037	0.0040781223215162
P36894	Q14146	0.0040781195275485
Q99471	Q9UNS2	0.0040781171992421
Q8IZ07	P41252	0.0040781167335808
O75643	Q6PI48	0.0040781158022582
P49368	P98196	0.0040781139396131
Q9P0J7	P21399	0.0040781125426292
P51610	Q10567	0.0040781083516776
O43172	P18621	0.0040781083516776
O15027	Q9NPJ8	0.0040781050920486
Q96DI7	Q8N6V9	0.0040781050920486
Q13442	Q15031	0.004078100901097
Q9HB71	O60234	0.0040780995041131
Q8N6G6	P83731	0.0040780981071293
Q13613	O15131	0.0040780981071293
Q9NZT2	Q9H257	0.004078097641468
P14543	P31415	0.0040780971758067
P28482	P78318	0.0040780962444841
Q9C0B7	Q86WR0	0.0040780925191938
O60826	Q8WWC4	0.0040780925191938
P12268	221060	0.0040780915878713
O14964	Q9UDT6	0.00407809112221
P05141	O95197	0.0040780901908874
Q9UJC5	Q9BRK5	0.0040780887939035
Q9UJC5	P34931	0.0040780887939035
Q14165	Q9UJC5	0.0040780887939035
Q9UJC5	O95816	0.0040780887939035
Q9UJC5	P30876	0.0040780887939035
Q14019	O43143	0.0040780887939035
P30825	P14550	0.0040780887939035
O43291	P60983	0.0040780887939035
Q9UJC5	P39656	0.0040780887939035
Q9UJC5	P51648	0.0040780887939035
Q9UJC5	P10321	0.0040780887939035
P60983	P31944	0.0040780887939035
P60983	O43823	0.0040780887939035
Q9UJC5	Q8IZ52	0.0040780887939035
Q9UJC5	Q9NVI7	0.0040780887939035
P60983	Q10472	0.0040780887939035
O00743	Q9UJC5	0.0040780887939035
Q9UJC5	Q14318	0.0040780887939035
Q76I76	P35573	0.004078087862581
P22234	Q9P2I0	0.0040780850686132
P55081	Q969X6	0.004078084602952
P60660	Q7L2H7	0.0040780822746455
Q96AH8	Q9UKX7	0.0040780757553875
Q13542	Q9Y371	0.0040780752897262
Q8TD19	P49591	0.0040780748240649
Q8NI60	Q9H9G7	0.0040780743584036
Q9Y5V3	P02765	0.0040780743584036
P52701	Q92902	0.0040780724957585
P20338	P23588	0.0040780678391456
Q96S44	O60220	0.0040780659765005
P11171	Q9Y3A3	0.0040780622512102
Q01804	Q9UHB9	0.0040780608542263
Q96T76	Q9UDY4	0.004078060388565
P42704	Q9H6J7	0.0040780566632747
Q96T76	O14593	0.0040780561976134
Q13043	Q16795	0.0040780548006296
Q9BQ48	Q96C36	0.0040780548006296
Q9BSJ8	Q8N668	0.0040780501440167
Q15468	O95347	0.0040780482813715
Q9H4I3	Q96PE5	0.0040780482813715
P42167	Q86XK3	0.0040780468843877
O60725	Q14683	0.0040780464187264
P07099	O15145	0.0040780454874038
P04035	Q6UB35	0.0040780454874038
Q9NXS2	Q5JTH9	0.0040780454874038
Q9UK59	Q969Z0	0.0040780454874038
Q9UPT8	Q14203	0.0040780454874038
Q9H0M0	P57678	0.0040780454874038
Q9Y277	P98170	0.00407804409042
Q9NYU2	Q53HC0	0.0040780431590974
P54819	P42167	0.0040780412964522
Q9P0J1	P05556	0.0040780357085168
P55209	P29558	0.0040780352428555
Q96EY1	Q9Y4X3	0.0040780333802104
P37802	Q9NRR4	0.0040780315175652
O43175	O95777	0.0040780315175652
Q9Y221	O75663	0.0040780315175652
Q9NRR4	Q9Y230	0.0040780315175652
Q5VZE5	P78371	0.0040780315175652
Q5VZE5	Q9Y230	0.0040780315175652
O43432	O96008	0.0040780315175652
O00444	Q14697	0.0040780310519039
P07741	O60716	0.0040780268609523
O94979	Q7Z3K6	0.0040780240669846
Q5H9L2	P62258	0.0040780222043395
P50990	245915	0.0040780222043395
P78371	P30953	0.0040780222043395
P52272	Q30KQ9	0.0040780222043395
Q14147	P14625	0.0040780222043395
Q14697	347918	0.0040780222043395
P13232	O14654	0.0040780222043395
Q8TD23	Q14697	0.0040780222043395
Q5SXM2	P06576	0.0040780222043395
Q5TD94	P14625	0.0040780222043395
Q6ZN28	P14625	0.0040780222043395
Q8TBB0	O14654	0.0040780222043395
P33681	P50990	0.0040780222043395
P20930	P05165	0.0040780189447104
P43307	P62068	0.0040780175477266
Q86Y82	Q9Y3E1	0.0040780161507427
Q6P4R8	P22090	0.0040780161507427
Q5MNZ6	Q9NW64	0.0040780161507427
Q5JS37	O75298	0.0040780161507427
Q8NBN3	Q0VGL1	0.0040780161507427
A5PL33	P84085	0.0040780161507427
O00400	Q9UBG3	0.0040780161507427
O43815	Q86Y56	0.0040780161507427
Q9BSJ5	Q7L099	0.0040780161507427
Q8N5F7	Q8NG27	0.0040780161507427
Q16537	P17707	0.0040780161507427
Q5JS37	Q96A54	0.0040780161507427
Q0VGL1	Q9NV92	0.0040780161507427
O43678	Q8NI22	0.0040780161507427
Q9NX62	P01037	0.0040780161507427
Q9UBX1	Q96S59	0.0040780161507427
O75964	O43776	0.0040780161507427
Q9Y6F7	Q96DI7	0.0040780156850814
Q7Z333	P18085	0.0040780152194201
P49815	P51572	0.004078010097146
O14561	P22694	0.004078010097146
Q9UBQ0	Q8NCE0	0.004078010097146
Q9NZW5	Q96GF1	0.004078010097146
O75419	Q9Y2X7	0.004078010097146
P26440	Q9HCN4	0.004078010097146
Q6PGQ7	Q86SX6	0.004078010097146
Q2TAY7	Q96BY9	0.004078010097146
Q5U3C3	O00422	0.004078010097146
Q14BN4	O95861	0.004078010097146
Q9UBQ0	Q8N1F8	0.004078010097146
P61964	Q8TEY7	0.004078010097146
P04440	Q13618	0.0040780087001621
P07900	O14656	0.0040780073031783
Q13200	Q04323	0.0040780059061944
Q9NZ08	Q04760	0.0040780040435492
P53680	P61086	0.0040780031122267
Q5SQI0	P49411	0.0040780021809041
Q9NWM0	Q9Y2J2	0.0040780017152428
Q5VV42	Q96KG9	0.004078000318259
P25205	Q9Y2K5	0.0040779993869364
Q9Y2K5	P37198	0.0040779993869364
Q6YN16	O00217	0.0040779951959848
P35659	Q9H902	0.0040779951959848
P31483	Q5SW96	0.0040779928676784
P01889	P17612	0.0040779900737106
Q14194	Q9Y4C2	0.0040779891423881
P09960	Q569H4	0.0040779891423881
P09960	Q8IVV8	0.0040779891423881
O94830	Q9H490	0.0040779891423881
P28331	Q969X6	0.0040779868140816
O00487	P28068	0.0040779849514365
Q7Z7J7	O00273	0.0040779835544526
Q49A92	O00273	0.0040779835544526
P83916	P47902	0.0040779775008559
P49221	Q9Y2I1	0.0040779775008559
Q96A33	Q9UBM8	0.0040779775008559
O00148	Q6SA08	0.0040779775008559
O75874	Q8TEB9	0.0040779775008559
Q96A33	Q8TDB8	0.0040779775008559
Q12950	Q13724	0.0040779775008559
Q96A33	Q9UNI1	0.0040779775008559
Q13724	Q9UQ74	0.0040779775008559
O75874	Q14210	0.0040779775008559
Q9BY76	P83916	0.0040779775008559
Q96A33	Q6ZT89	0.0040779775008559
Q96A33	Q7Z4N8	0.0040779775008559
P83916	Q9H1K0	0.0040779775008559
Q96A33	Q6ZMZ0	0.0040779775008559
Q8N9S9	O00148	0.0040779775008559
P22087	Q9Y2R2	0.0040779775008559
P83916	Q6P3S1	0.0040779775008559
O75874	Q8NEZ2	0.0040779775008559
O75874	Q9UQ72	0.0040779775008559
O75874	Q86YD3	0.0040779775008559
P83916	Q96Q45	0.0040779775008559
O75874	Q6QHK4	0.0040779775008559
P09093	O00148	0.0040779775008559
Q9NPI7	P22087	0.0040779775008559
3136	Q0VG99	0.0040779775008559
Q8TF32	P31943	0.0040779770351946
P10809	Q9H1J1	0.004077976103872
Q9BRB3	P19367	0.0040779705159366
Q15819	P42356	0.0040779705159366
Q30201	P54886	0.0040779705159366
P06702	P42025	0.0040779700502753
P23526	Q9UG56	0.0040779700502753
Q13952	P36551	0.0040779686532914
P51148	Q8NBF2	0.0040779672563076
Q92621	Q5TA45	0.0040779667906463
Q92600	Q12979	0.0040779667906463
P62195	P02511	0.004077966324985
Q659A1	P00374	0.004077966324985
O75390	P58397	0.0040779635310173
Q9UQ13	P23381	0.0040779616683721
Q9UBI6	P31948	0.0040779574774205
Q5BKZ1	Q9NRL2	0.0040779528208076
Q9UHX1	Q9BVH7	0.0040779523551464
Q9Y467	Q15424	0.0040779490955173
P19623	P00374	0.0040779476985335
Q96EK7	Q9UBX3	0.0040779449045658
O43169	Q14BN4	0.0040779449045658
Q96SK2	Q9H4L7	0.0040779444389045
Q15773	Q15633	0.0040779416449368
P38159	O75688	0.0040779407136142
P63167	Q9NRR4	0.0040779393166303
Q9ULK4	Q96HC4	0.0040779374539852
Q9BVG4	Q15008	0.0040779351256787
P52701	Q9HAU5	0.0040779337286949
Q6Y7W6	Q9UQ13	0.0040779332630336
P48051	Q9H910	0.0040779314003884
O75874	P51153	0.0040779300034046
P17612	Q8NCI6	0.0040779300034046
P20807	P17612	0.0040779300034046
Q92979	Q8N0X7	0.0040779300034046
P49736	Q6KC79	0.004077925812453
Q14669	P50579	0.004077922552824
Q15393	P16118	0.0040779183618724
Q9NVX2	O15230	0.0040779164992272
Q6IQ26	P84090	0.0040779132395982
P63208	Q5SRI9	0.0040779132395982
P06280	Q9Y2V2	0.0040779132395982
P04196	Q9Y617	0.0040779132395982
Q5JS37	P63208	0.0040779132395982
Q13895	Q9NQE7	0.0040779132395982
Q99497	P02747	0.0040779132395982
P35659	Q9NPZ5	0.0040779132395982
5858	P23526	0.0040779109112918
P20933	O43681	0.0040779095143079
P20042	Q9Y3L5	0.0040779071860015
O60476	Q8NCW5	0.0040779053233563
Q04917	Q9BSU1	0.0040779029950499
Q16769	P15884	0.004077901598066
Q96N77	P30086	0.004077901598066
Q8IYR0	Q969Q0	0.0040778997354209
O14980	O75896	0.0040778988040983
Q9H8Y8	Q6KC79	0.004077898338437
Q13555	O00767	0.0040778964757919
Q9UMX5	Q8TCT9	0.0040778964757919
Q14498	Q13488	0.004077895078808
Q99798	P61366	0.004077895078808
Q8WVM8	Q96QV1	0.004077895078808
Q14498	Q16667	0.004077895078808
O60687	P31939	0.004077895078808
Q8WVM8	Q53FZ2	0.004077895078808
Q14498	Q9HCL2	0.004077895078808
P47871	Q13428	0.004077895078808
Q9BR61	P61313	0.004077895078808
O00116	P23946	0.004077895078808
P13804	Q8NH16	0.004077895078808
P45880	P39877	0.004077895078808
P03999	P31939	0.004077895078808
P13804	Q5SQ64	0.004077895078808
O75409	Q96AE4	0.004077895078808
O00116	Q6UWH4	0.004077895078808
P45880	319089	0.004077895078808
Q76NI1	P42285	0.004077895078808
P42285	Q8WXD0	0.004077895078808
Q99798	Q7L2Z9	0.004077895078808
Q8IXF0	P22695	0.004077895078808
P31939	Q70YC5	0.004077895078808
Q8WWZ4	P13804	0.004077895078808
Q86UA1	Q8N436	0.004077895078808
O00116	Q6P050	0.004077895078808
Q92622	P13804	0.004077895078808
P13804	P43627	0.004077895078808
O14603	P22695	0.004077895078808
Q14498	Q9UPP5	0.004077895078808
Q96AE4	Q86UD4	0.004077895078808
Q96AE4	Q12999	0.004077895078808
Q96AE4	Q96A00	0.004077895078808
Q14498	O95497	0.004077895078808
Q86UA1	O00270	0.004077895078808
Q14498	Q6NUJ2	0.004077895078808
Q8IWT0	P42285	0.004077895078808
O43353	Q96AE4	0.004077895078808
Q9Y289	P42285	0.004077895078808
Q8WXC6	Q3ZCQ8	0.004077895078808
Q8WVM8	Q5JTB6	0.004077895078808
Q13428	Q9UHG2	0.004077895078808
P13804	Q6UXA7	0.004077895078808
Q96PN7	Q13428	0.004077895078808
P31939	O14894	0.004077895078808
Q96AE4	Q8NEE8	0.004077895078808
Q14498	100049076	0.004077895078808
P13804	Q6UW32	0.004077895078808
P58180	P22695	0.004077895078808
Q99798	O14569	0.004077895078808
P13804	P14207	0.004077895078808
Q86UA1	Q8NGZ3	0.004077895078808
P13804	Q8NHB7	0.004077895078808
Q8N884	P31939	0.004077895078808
Q5VWW1	Q86UA1	0.004077895078808
Q96AE4	Q9NZ20	0.004077895078808
P42285	Q6PK81	0.004077895078808
Q9HC57	P42285	0.004077895078808
Q99798	O60542	0.004077895078808
Q8IWD4	P68032	0.0040778936818242
P04083	O60306	0.004077891819179
P46777	Q9H6Z9	0.0040778904221951
O75150	Q71F23	0.0040778899565339
O00469	Q14728	0.0040778890252113
80111	P31943	0.0040778825059533
Q5VZM2	O00308	0.0040778806433081
Q9UHI6	P04439	0.0040778764523565
Q92841	Q13231	0.0040778764523565
O14939	P12109	0.0040778764523565
Q8NEZ5	P16615	0.0040778741240501
Q8NEZ5	O14654	0.0040778741240501
Q8NEZ5	P14866	0.0040778741240501
O75844	Q9UBM7	0.0040778717957437
Q9H6R4	Q9UKB1	0.0040778703987598
P26447	Q15475	0.0040778690017759
Q8N6M9	Q16658	0.0040778690017759
P26447	Q6ZNC4	0.0040778690017759
P61964	O00212	0.0040778690017759
P30044	Q86UP8	0.0040778690017759
P06899	Q96PK6	0.0040778671391308
Q8ND83	Q4VC05	0.0040778634138405
Q9UBX1	Q8NDN9	0.0040778634138405
P83876	P40818	0.0040778634138405
Q96L46	P11310	0.0040778629481792
P05091	P22061	0.0040778601542115
P16435	P11047	0.0040778592228889
Q13043	Q7Z6Z7	0.004077857825905
Q9BZD4	P60842	0.0040778536349534
Q9UBE0	A7E2V4	0.0040778531692922
Q01105	Q96RT1	0.0040778485126793
P15924	Q9NZN5	0.004077848047018
P00441	Q99707	0.0040778475813567
P49368	Q96E39	0.0040778457187116
Q15637	P98171	0.0040778429247438
Q13541	Q9H1B7	0.0040778424590826
Q96P31	P40227	0.0040778419934213
O95455	P61353	0.0040778391994535
P05787	Q12965	0.0040778387337923
Q9P2N5	P84098	0.004077838268131
Q96AZ1	P09874	0.0040778378024697
P61160	A4D2G3	0.0040778345428407
Q6ZSA7	Q9Y230	0.0040778345428407
P61160	O95007	0.0040778345428407
Q96A23	P62269	0.0040778345428407
Q9HBX9	Q9P2J5	0.0040778345428407
P60201	P39023	0.0040778345428407
Q8N5U1	Q9Y230	0.0040778345428407
P02655	P43243	0.0040778345428407
Q01740	P39023	0.0040778345428407
Q9P2J5	Q2M3X9	0.0040778345428407
Q92769	Q86VH4	0.0040778345428407
Q05940	P43243	0.0040778345428407
O14654	Q8NCN5	0.0040778280235826
P45880	Q9UKM9	0.0040778275579214
Q8N573	Q96AE4	0.0040778229013085
P78344	Q6PD62	0.0040778187103569
O75165	Q9Y3I0	0.0040778187103569
O43482	O60664	0.0040778182446956
P62906	Q5VZL5	0.0040778182446956
O75582	O00571	0.004077817313373
Q9UJX5	P62081	0.0040778135880827
P14618	Q9ULM2	0.0040778131224215
Q8WV44	P30085	0.0040778131224215
O00255	Q9Y4W2	0.0040778089314699
P15586	Q14683	0.0040778084658086
Q969H8	O95235	0.004077807534486
Q8TEW0	Q04323	0.0040778000839054
Q32P28	P86790	0.0040777982212603
Q9NXG2	P05387	0.0040777968242764
P61964	Q9NW08	0.0040777930989861
O60814	P39687	0.0040777917020022
Q13131	Q9H074	0.0040777907706797
P42566	Q12888	0.0040777907706797
Q5VZ89	Q9UJV9	0.0040777903050184
P08195	Q07812	0.0040777847170829
Q9UL15	Q9UMX0	0.0040777795948088
Q96CN9	P04350	0.0040777795948088
O75665	P53396	0.0040777772665023
P04843	Q12899	0.0040777763351798
Q9GZS3	O15269	0.0040777740068733
Q5JS54	P49821	0.0040777726098895
Q9BV20	P19338	0.0040777707472443
Q99500	Q12906	0.0040777674876153
P35638	O95831	0.0040777646936476
P21941	P19338	0.0040777646936476
Q13950	P19338	0.0040777646936476
P06733	Q8N8R5	0.0040777646936476
Q9P241	O95831	0.0040777646936476
P06733	P17029	0.0040777646936476
Q9UKI2	P19338	0.0040777646936476
P19338	Q16661	0.0040777646936476
P54368	P07237	0.0040777646936476
Q8N4M1	P19338	0.0040777646936476
Q5T9G4	O95831	0.0040777646936476
P16389	O95831	0.0040777646936476
Q5SGD2	P19338	0.0040777646936476
Q92526	P31946	0.0040777632966637
P06865	P60604	0.0040777614340186
Q9HD26	P40939	0.0040777614340186
P01591	P04899	0.0040777614340186
Q709F0	Q92989	0.0040777614340186
Q15031	Q8IVL6	0.0040777614340186
Q8NHQ9	Q9UKY7	0.0040777609683573
P0C0S5	Q5TCX8	0.0040777586400508
Q9BQ67	Q10567	0.0040777558460831
Q14676	O75794	0.0040777535177767
O60725	Q00325	0.0040777535177767
Q9P2E9	Q92615	0.0040777535177767
O00254	Q08211	0.0040777521207928
Q9ULV4	Q9P2W9	0.0040777521207928
644619	P48643	0.0040777516551315
Q96K76	P60228	0.0040777483955025
Q15056	Q00839	0.0040777479298412
P04844	Q5SW79	0.0040777479298412
Q9Y3Z3	P52434	0.0040777474641799
Q9Y508	O43707	0.0040777451358735
O43825	Q00325	0.0040777423419058
P52294	Q08209	0.0040777418762445
O95571	P07686	0.0040777381509542
Q9Y2L1	Q00266	0.0040777376852929
P08254	P08238	0.0040777367539703
Q8WU49	Q92688	0.0040777348913252
Q9HBI0	O43809	0.0040777348913252
Q6UXI7	Q16643	0.0040777320973575
645683	Q16643	0.0040777320973575
Q16643	Q9Y646	0.0040777320973575
P60827	Q16643	0.0040777320973575
P17655	Q969Z4	0.0040777316316962
P61970	P42330	0.0040777316316962
P61081	Q9P2I0	0.0040777288377285
Q15437	Q9Y5A6	0.0040777283720672
O75570	Q9BS26	0.0040777269750833
O75694	Q9HCK1	0.0040777269750833
Q8N554	P46776	0.0040777209214866
O43913	P62269	0.0040777209214866
Q9Y2Z0	Q9ULC4	0.0040777195245027
Q9UEY8	Q9Y5S9	0.0040777144022285
Q53GS9	Q9NXR8	0.0040777144022285
Q9H8W3	P15927	0.0040777139365673
Q14847	O75569	0.0040777088142931
O14950	Q4KMP7	0.0040777088142931
Q9Y6E2	Q9BUJ0	0.0040777069516479
Q9H9S3	Q8TF66	0.0040777060203254
Q99471	Q9BZQ4	0.0040777036920189
P40926	Q96B77	0.0040776999667286
Q9Y6I3	Q92628	0.0040776990354061
P60981	Q8NHQ8	0.0040776981040835
Q99567	Q6GMV2	0.0040776953101158
Q6AZZ1	P12814	0.0040776915848255
Q14498	Q96I99	0.0040776911191642
P36894	P01130	0.0040776873938739
Q9ULR0	Q14126	0.0040776850655674
P43307	Q8TBB5	0.0040776836685836
P31944	Q9UGP8	0.0040776836685836
Q9Y3E7	Q16658	0.0040776822715997
Q07955	Q14331	0.0040776813402771
P53396	O00264	0.0040776766836643
Q9Y2K5	Q14195	0.0040776766836643
P09661	P52815	0.0040776738896965
P26038	Q16587	0.004077669698745
Q969S3	Q5SRE5	0.0040776692330837
P51570	Q7L099	0.0040776669047772
P14868	Q9H0K1	0.0040776631794869
Q9BQ67	Q9C0A6	0.0040776631794869
P62820	P06400	0.0040776631794869
Q13057	O60841	0.0040776631794869
Q9Y6A4	Q9NRL3	0.0040776631794869
O75147	P19525	0.0040776631794869
Q99959	Q9HCK1	0.0040776631794869
Q96IZ0	Q06203	0.0040776589885354
O75306	Q14789	0.0040776575915515
Q8N5C6	C9JLW8	0.0040776575915515
P50570	P54727	0.0040776538662612
Q92995	Q16630	0.0040776510722935
Q15435	Q9BSU3	0.0040776492096483
Q0D2I5	Q07065	0.004077648743987
Q96S55	Q9NYP9	0.004077648743987
P17706	Q9UNQ2	0.004077648743987
Q8N1G2	Q9HCN4	0.004077648743987
Q8IWB7	Q16181	0.0040776459500193
102724023	P07737	0.0040776440873742
P05023	Q9H6Y2	0.0040776436217129
O43175	Q9P0B6	0.0040776412934064
P45973	P41236	0.0040776408277451
Q6P2H3	Q96DH6	0.0040776408277451
Q9UBF2	P10301	0.0040776398964226
Q9BZE4	Q6VN20	0.0040776398964226
Q6P1N0	O43670	0.0040776389651
O95470	Q9H4L7	0.0040776366367936
P60228	P36952	0.0040776366367936
Q99959	Q9UJV9	0.0040776329115033
A6NHL2	Q9NPJ3	0.0040776296518743
Q86X45	P62312	0.0040776296518743
Q02952	Q7Z4H3	0.004077629186213
P55795	Q5VT40	0.0040776263922452
Q53RD9	P15924	0.0040776235982775
A2A3K4	P15924	0.0040776235982775
P15924	Q8N9P6	0.0040776235982775
P53396	Q8IWA0	0.0040776212699711
P16152	Q9BVV7	0.0040776170790195
P34897	Q8TDW5	0.0040776156820356
Q86XP3	O94763	0.0040776124224066
P61956	Q9Y680	0.004077611491084
P62280	Q9BRP0	0.0040776110254228
Q96EF9	P26599	0.0040776110254228
Q9BTP6	Q9Y295	0.0040776110254228
Q96F10	Q9Y295	0.0040776110254228
Q96Q77	Q96HS1	0.0040776110254228
Q8NEG4	Q96HS1	0.0040776110254228
Q8N9I9	P26599	0.0040776110254228
Q8N6V4	P26599	0.0040776110254228
P26599	O14581	0.0040776110254228
Q0D2K3	P26599	0.0040776110254228
P62280	Q9P2G3	0.0040776110254228
Q9Y255	P26599	0.0040776110254228
P62955	P62280	0.0040776110254228
Q8IVY1	P26599	0.0040776110254228
Q96B18	P26599	0.0040776110254228
Q6UWQ5	Q96HS1	0.0040776110254228
112401	Q9Y295	0.0040776110254228
Q6ICG8	P26599	0.0040776110254228
P26599	Q9NPB0	0.0040776110254228
Q8NAU1	P26599	0.0040776110254228
Q5MJ09	P26599	0.0040776110254228
P13010	Q96RL1	0.0040776100941002
Q674R7	P68036	0.0040776021778583
O60232	P11441	0.0040776003152132
O60282	P55265	0.0040775989182293
P37108	O75915	0.0040775989182293
P46782	P63313	0.004077595192939
P42677	Q4G0N4	0.00407759193331
Q96BA8	P11940	0.0040775877423584
P11940	Q8WY54	0.0040775877423584
P82979	Q8WWC4	0.0040775872766971
Q8TCE9	Q96PK6	0.0040775872766971
P53597	P98175	0.0040775872766971
P20073	Q6UXH8	0.0040775863453745
Q9Y2T2	Q9NSE4	0.0040775840170681
P61619	Q9UNF1	0.0040775835514068
Q92804	Q15059	0.0040775830857455
Q9UBS4	Q6IA86	0.0040775807574391
P51970	P53041	0.0040775798261165
Q9BQ67	Q9H2W6	0.0040775788947939
Q5JTD7	P13995	0.0040775784291327
Q8WYP5	P31949	0.0040775765664875
Q9BWJ5	Q6Q0C0	0.0040775765664875
P60228	O75400	0.0040775700472295
P13674	Q96DA6	0.0040775700472295
P60981	Q9H9G7	0.0040775681845843
Q16513	P20340	0.0040775630623102
P48634	O00411	0.0040775621309876
O43347	Q7L2H7	0.0040775621309876
O00154	P07910	0.0040775602683424
Q8NF91	Q14980	0.0040775532834231
Q8N9N2	O14524	0.0040775486268103
Q06330	Q14103	0.0040775486268103
Q92620	O94905	0.0040775458328425
P52272	Q96D09	0.00407754490152
Q86VS8	Q15233	0.0040775439701974
P12694	Q5T447	0.0040775435045361
A6NKD9	Q9BVA0	0.0040775430388748
Q8IW35	P61247	0.0040775318630039
O95782	P78406	0.0040775304660201
Q9UKR8	P11586	0.004077527206391
Q8N5C8	P25685	0.0040775258094072
O75367	Q8N954	0.0040775258094072
Q8N7H5	O14531	0.0040775253437459
Q8TAD4	O00429	0.004077523946762
Q9C026	Q9UKA4	0.0040775225497782
Q8WVJ2	P51148	0.0040775220841169
P85037	P63151	0.0040775211527943
Q12934	P49959	0.004077520687133
P62847	Q5VWG9	0.004077520687133
O14654	Q9GZR5	0.004077520687133
P78371	Q9BXA9	0.004077520687133
Q8N3S3	Q9NRH1	0.004077520687133
Q5VYV7	P49959	0.004077520687133
P62241	Q9UPS6	0.004077520687133
Q9UPS6	P61247	0.004077520687133
Q14739	Q9NUA8	0.004077520687133
P49006	Q9NRW7	0.0040775202214717
Q9UI12	Q9UHB9	0.0040775178931653
P62487	Q9H910	0.004077517427504
P34741	Q14011	0.0040775164961814
Q9HB71	Q12792	0.0040775150991976
O15173	Q86TX2	0.004077514167875
Q8N6T7	P51114	0.0040775137022137
Q15678	Q9Y5B6	0.0040775090456008
Q92953	Q8N5G2	0.0040775090456008
P18583	Q9BRK5	0.0040775090456008
Q13242	Q9NUQ3	0.0040775067172944
Q9HBK9	P17987	0.0040775034576654
Q9NPG8	P31943	0.0040774997323751
P62136	Q9BUT1	0.0040774997323751
Q8TCP9	P62136	0.0040774997323751
Q92539	P62136	0.0040774997323751
Q5VU69	P62136	0.0040774997323751
O43464	Q5SW79	0.0040774997323751
Q9BRU2	P62136	0.0040774997323751
P52945	P62136	0.0040774997323751
O00255	P08247	0.0040774983353912
Q15233	Q13017	0.0040774978697299
O00232	Q7Z403	0.0040774960070848
P06753	Q99816	0.0040774922817945
P06748	Q15527	0.0040774913504719
P06744	Q9UH90	0.0040774904191493
Q05086	P31947	0.0040774899534881
Q7L8A9	Q9UKK9	0.0040774894878268
Q9Y2T2	Q9NVX0	0.0040774890221655
P33527	Q9UK41	0.0040774885565042
P28290	P43490	0.0040774852968752
P18848	P27824	0.0040774820372462
P78371	Q9Y2B1	0.0040774820372462
P49368	Q6P1K1	0.0040774820372462
P78371	Q86VN1	0.0040774820372462
P40429	Q01850	0.0040774820372462
Q8N143	P27824	0.0040774820372462
P35244	Q9BSM1	0.0040774815715849
P21580	P40227	0.0040774797089397
Q9NVA2	Q02241	0.0040774787776172
O00232	Q96MW5	0.0040774787776172
P61158	O00418	0.0040774783119559
P09493	Q9BSK1	0.0040774783119559
Q96BH3	P61158	0.0040774783119559
P35680	P61158	0.0040774783119559
P09493	Q9NY87	0.0040774783119559
Q9BYR7	P61158	0.0040774783119559
Q8TCU6	P61158	0.0040774783119559
O43174	P61158	0.0040774783119559
P0DI83	Q3MHD2	0.0040774773806333
P84996	P48960	0.0040774764493107
P59538	P60660	0.0040774755179882
P01040	Q7Z2W4	0.004077473655343
Q05315	P0DP24	0.0040774731896817
P29966	P78346	0.0040774722583591
O43752	Q9P2I0	0.0040774713270366
Q9UM82	Q9NRH1	0.0040774694643914
Q96AC1	Q9H4A3	0.0040774689987301
Q9HDC9	Q9Y2W1	0.0040774615481495
Q9H583	P31415	0.0040774601511657
P55210	P31153	0.0040774592198431
P46013	Q9NZN5	0.0040774568915367
Q16254	P54577	0.0040774499066174
Q13418	Q8IZ07	0.0040774480439722
Q7L1Q6	Q9UH99	0.0040774471126496
P0C0S5	Q9Y2G5	0.0040774466469883
O75064	Q96CM8	0.004077442921698
O00764	Q9NWM3	0.0040774410590529
P37108	Q01650	0.0040774405933916
ENSG00000197763	Q96B97	0.0040774373337626
Q7Z419	P12956	0.00407743640244
Q13395	P06493	0.0040774359367787
Q8NCK7	Q9Y5M8	0.0040774345397949
A6NCF5	Q9Y5M8	0.0040774345397949
Q92828	P13747	0.0040774308145046
Q8NFD5	P61289	0.0040774303488433
P51003	P53999	0.0040774284861981
Q9H3S7	Q4KMP7	0.0040774284861981
Q9NRZ9	Q15435	0.0040774280205369
P27105	O60716	0.0040774270892143
P82675	Q5VSL9	0.0040774261578917
Q96EL2	Q5VSL9	0.0040774261578917
Q96EY7	Q5VSL9	0.0040774261578917
Q96IZ0	Q7Z4H3	0.0040774247609078
Q14161	O15173	0.004077423363924
Q8WXF1	Q9H5Z1	0.0040774191729724
Q9UQ80	P46782	0.0040774177759885
P36507	P27544	0.0040774163790047
Q96BR5	P11166	0.0040774126537144
B2RU33	Q14204	0.0040774107910692
Q9BWH6	O00303	0.0040774089284241
O15260	Q8N1G4	0.0040774084627628
P61604	P31025	0.0040774084627628
P48163	P26368	0.0040774084627628
P04040	P04083	0.0040774070657789
Q71U36	Q9NSV4	0.0040774061344563
Q92990	P43003	0.0040774014778435
P53602	Q7Z3B4	0.0040773986838757
P04406	Q8TC59	0.0040773935616016
A0PK00	P09874	0.0040773935616016
O43776	P61962	0.0040773898363113
P23368	P22061	0.0040773875080049
Q99567	P06239	0.0040773875080049
P23368	Q9BUJ2	0.0040773875080049
Q9HB71	P06239	0.0040773875080049
Q16851	Q96T58	0.0040773870423436
P43243	Q9BXU9	0.0040773865766823
Q7Z7C8	Q86U42	0.0040773842483758
Q53GQ0	Q8NFQ5	0.0040773823857307
O00116	P62244	0.0040773819200694
O75177	Q99543	0.0040773814544081
P17066	Q16401	0.0040773809887468
Q13895	Q8TED1	0.004077379591763
Q9UPT5	Q92615	0.004077379591763
O43318	P38646	0.0040773767977952
Q6UX07	P35222	0.0040773758664727
Q9Y6M7	P33981	0.0040773744694888
P50570	ENSG00000149531	0.0040773735381662
P17812	Q9NV88	0.0040773688815534
P28676	P62910	0.0040773670189082
P52655	Q96G25	0.0040773665532469
Q15942	P13861	0.0040773656219244
P06454	P46109	0.0040773656219244
Q9UNE7	Q9UII2	0.0040773600339889
Q9BPX5	Q8N0X7	0.0040773595683276
Q96QD8	Q14331	0.0040773581713438
Q9Y5G7	P08670	0.0040773563086986
O43707	A6NFY7	0.0040773563086986
P52272	Q6UY27	0.0040773563086986
P50553	O43707	0.0040773563086986
O60330	P14625	0.0040773563086986
P50990	Q99807	0.0040773563086986
P06576	Q8IY85	0.0040773563086986
P08670	O75951	0.0040773563086986
P52272	Q9HDD0	0.0040773563086986
P59025	O43707	0.0040773563086986
P60660	Q9Y2D8	0.0040773535147309
P61160	Q96GA3	0.0040773516520857
Q5TH69	P04818	0.0040773516520857
P28331	P29317	0.0040773516520857
P07737	Q7Z589	0.0040773516520857
P07099	O00193	0.0040773511864244
Q9Y333	Q9Y2X9	0.0040773493237793
P25205	Q96J84	0.004077348858118
Q01085	Q14166	0.0040773474611341
P47881	Q9Y295	0.0040773446671664
Q8N2K0	P04075	0.0040773442015051
Q9H0W9	O60220	0.0040773428045213
Q99733	Q8N3R9	0.0040773428045213
Q9HA82	P15531	0.0040773404762148
Q66PJ3	Q9H7S9	0.0040773395448923
Q15819	Q8N983	0.004077339079231
P28069	Q13257	0.0040773353539407
O60285	P45880	0.0040773353539407
Q92622	P19474	0.0040773353539407
653166	Q14498	0.0040773353539407
P22234	Q9NRP7	0.0040773353539407
Q6PXP3	Q13257	0.0040773353539407
P13804	P84101	0.0040773353539407
Q9NY37	P31939	0.0040773353539407
O60814	Q8N5U1	0.0040773353539407
P22234	Q8N3A8	0.0040773353539407
P09012	Q9UIX4	0.0040773353539407
P09012	Q8N8R5	0.0040773353539407
P14921	Q13409	0.0040773353539407
Q15758	Q68CJ9	0.0040773353539407
O60486	Q13257	0.0040773353539407
Q5T2R2	P02768	0.0040773353539407
P02768	Q8NGP4	0.0040773353539407
Q5QJ38	P13804	0.0040773353539407
P40429	25812	0.0040773353539407
P42285	554250	0.0040773353539407
Q8NGM8	P02768	0.0040773353539407
Q8TD33	P22234	0.0040773353539407
O43301	P42285	0.0040773353539407
P22234	Q13956	0.0040773353539407
P61165	Q13257	0.0040773353539407
P40429	O43298	0.0040773353539407
Q99729	O60266	0.0040773353539407
P22234	P10082	0.0040773353539407
Q13257	Q8TBF8	0.0040773353539407
P22234	Q7Z5A7	0.0040773353539407
O15131	Q96A35	0.0040773302316665
O00358	Q9NUQ6	0.0040773279033601
Q9UHA2	Q1KMD3	0.0040773274376988
P46781	Q96QF0	0.0040773190557956
Q9HAN9	O95819	0.0040773171931505
Q9H0S4	Q9P2J8	0.0040773171931505
Q8IUZ0	Q12906	0.0040773162618279
Q16836	Q9NTG7	0.0040773157961666
Q9Y5Q8	Q9Y399	0.0040773130021989
Q8TB37	P35520	0.0040773102082312
P12081	Q13137	0.0040773102082312
Q5T749	Q00325	0.0040773097425699
O95985	O95425	0.0040773092769086
Q9UNF1	Q9UK22	0.0040773092769086
Q9Y399	Q8WUY9	0.0040773092769086
Q8TE02	Q13823	0.0040773092769086
Q06787	Q8TF46	0.0040773092769086
Q92576	P63167	0.0040773092769086
Q14108	Q8WVJ2	0.004077308345586
Q9NPC3	P62937	0.0040773064829409
O75531	P21462	0.0040773060172796
P27816	Q96GN5	0.0040773036889731
P43034	Q5JSL3	0.0040773036889731
Q9Y646	P02786	0.0040773032233119
O75381	O43747	0.0040773032233119
Q8IZL2	P02786	0.0040773032233119
Q96S55	P82675	0.0040773032233119
Q9GZW8	P02786	0.0040773032233119
P20472	P02786	0.0040773032233119
P62330	Q9UJX4	0.0040773027576506
Q9Y4E8	Q8NEM7	0.0040773027576506
Q9H9G7	Q96D46	0.0040773027576506
O60783	Q9UJX5	0.0040773027576506
Q9H6F5	Q9BRX9	0.0040773027576506
Q8N4C8	Q12965	0.0040773027576506
Q9UHX1	Q5PSV4	0.0040773027576506
P62851	Q9UJX5	0.0040773027576506
Q96MU7	Q9H3G5	0.0040773027576506
Q14232	Q96CW1	0.0040773027576506
P62495	Q8N4C8	0.0040773027576506
Q9Y4E8	Q5PSV4	0.0040773027576506
P63167	Q96S94	0.0040773027576506
Q9Y3P9	O15027	0.0040773027576506
Q96GQ7	Q9ULT8	0.0040773027576506
P62851	O95983	0.0040773027576506
Q96QR8	O43399	0.0040773027576506
P20810	P36776	0.0040773027576506
Q9UL18	O95759	0.0040773027576506
P48163	Q9H0E9	0.0040773027576506
P04818	O60287	0.0040773027576506
Q00577	Q15631	0.0040773027576506
Q13263	P13498	0.0040773027576506
Q9ULM3	Q9Y2P8	0.0040773027576506
P48163	Q13114	0.0040773027576506
P51812	P63279	0.0040773027576506
Q9GZM8	Q9UK99	0.0040773022919893
P29317	Q9NPI6	0.0040772999636828
Q9UNH7	P46109	0.0040772994980216
P26232	O95801	0.0040772990323603
Q8N983	O75934	0.004077298566699
Q8IWZ6	Q8NBU5	0.0040772981010377
P51858	Q8TAT6	0.0040772971697151
P11171	Q9BY89	0.0040772948414087
Q15006	Q5BJF2	0.0040772948414087
Q92621	Q9UPI3	0.0040772943757474
Q92621	P40126	0.0040772943757474
Q07954	P39905	0.0040772943757474
P28288	Q7Z2E3	0.0040772943757474
P28288	Q969Q4	0.0040772943757474
Q9UJT0	P46379	0.0040772943757474
Q9NZR4	P35609	0.0040772943757474
Q9P0V8	Q92621	0.0040772943757474
Q07954	Q04771	0.0040772943757474
Q07954	O60603	0.0040772943757474
Q07954	P49703	0.0040772943757474
A2VCK2	Q07954	0.0040772943757474
Q96PU8	P56556	0.0040772934444248
Q9NQH7	Q9HC21	0.0040772901847958
P14174	P15531	0.0040772859938442
Q53F19	O95429	0.0040772850625216
Q9P2E9	Q14188	0.0040772818028926
P57771	Q9NRH1	0.0040772804059088
Q9Y6A4	P30304	0.0040772794745862
Q5T0N5	Q9BUK6	0.0040772785432636
P08697	Q16576	0.0040772766806185
Q14738	P13645	0.0040772766806185
P17812	P49591	0.0040772762149572
P14923	P10145	0.0040772738866508
P14923	Q8N1P7	0.0040772738866508
Q9UL18	Q96P56	0.0040772738866508
P14923	Q8TF08	0.0040772738866508
P15121	Q00688	0.0040772729553282
Q16795	Q08170	0.0040772724896669
Q96EY4	O43707	0.0040772724896669
Q9NQX3	Q96KA5	0.0040772673673927
Q96DE5	Q13185	0.0040772664360702
O43303	Q15654	0.0040772650390863
P36542	Q16851	0.0040772631764411
P04179	Q969M2	0.0040772627107799
P04179	Q70EK9	0.0040772627107799
Q9BQ67	A6NMT0	0.0040772627107799
Q5JVG2	P04179	0.0040772627107799
A6NC42	P04179	0.0040772627107799
P04179	Q9UPP5	0.0040772627107799
P04179	Q13507	0.0040772627107799
P04179	Q9UK08	0.0040772627107799
P04179	Q9Y233	0.0040772627107799
Q92738	P63241	0.0040772627107799
P04179	Q86V48	0.0040772627107799
Q9H3H9	P63241	0.0040772627107799
P04179	Q9H4Q4	0.0040772627107799
Q9BQ67	Q16787	0.0040772627107799
Q9BS16	P63241	0.0040772627107799
P04179	Q06546	0.0040772627107799
P04179	Q9UKL4	0.0040772627107799
P04179	Q6ZNG9	0.0040772627107799
P04179	O60312	0.0040772627107799
P04179	Q86SQ6	0.0040772627107799
O95264	P62854	0.0040772627107799
P04179	Q56NI9	0.0040772627107799
Q9BQ67	Q86WI3	0.0040772627107799
P04179	Q7Z6W7	0.0040772627107799
Q9BQ67	A6NER0	0.0040772627107799
P04179	Q7Z3T1	0.0040772627107799
Q9BQ67	O60733	0.0040772627107799
P62854	P12643	0.0040772627107799
Q15717	Q92482	0.0040772627107799
P04179	P59535	0.0040772627107799
P04179	Q6IE38	0.0040772627107799
Q15717	Q8N2H4	0.0040772627107799
Q15717	Q9GZN2	0.0040772627107799
P04179	Q15398	0.0040772627107799
Q15717	Q68D86	0.0040772627107799
Q14934	P04179	0.0040772627107799
Q3B7S5	P63241	0.0040772627107799
P04179	Q8TDI8	0.0040772627107799
Q8NGR4	P63241	0.0040772627107799
Q9UNY5	Q9NYU2	0.0040772603824734
Q9H583	Q6P6C2	0.0040772566571831
Q9BTA9	P22061	0.0040772561915218
O00299	P20340	0.0040772557258605
Q9H9G7	Q86TG1	0.0040772552601993
Q8IWF6	Q71UM5	0.0040772538632154
Q8N7H5	Q9H269	0.0040772538632154
P49207	Q9P209	0.0040772538632154
P52272	P09543	0.0040772538632154
A6NJ78	Q9UQE7	0.0040772538632154
P55036	Q7Z460	0.0040772533975541
O75182	O43809	0.0040772510692477
Q13769	Q92882	0.0040772506035864
Q8TF71	P62244	0.0040772492066025
Q9H9A5	P52594	0.0040772473439574
P63151	Q07866	0.0040772454813122
P49840	P52272	0.0040772450156509
O43684	Q9BRJ7	0.0040772426873445
P22392	Q9NZQ3	0.0040772426873445
Q02750	Q5QJE6	0.0040772398933768
Q9UJX2	P50225	0.0040772333741188
Q9Y399	Q7L0Y3	0.0040772315114736
Q9BV81	P49915	0.0040772301144897
Q6ZXV5	Q14258	0.0040772301144897
Q969G3	P08240	0.0040772301144897
Q9UK76	Q5UCC4	0.0040772301144897
A6ND36	P51648	0.0040772301144897
Q86UV5	P00403	0.0040772291831672
O14734	Q93062	0.0040772249922156
Q9BT25	P19367	0.0040772235952317
Q9Y2M5	Q5T9A4	0.0040772235952317
O94842	Q99442	0.0040772221982479
Q14247	O95985	0.0040772184729576
P26639	Q9UKA4	0.0040772124193608
P51665	Q9H4P4	0.0040772086940705
Q16385	Q92499	0.0040772054344415
P14618	Q8N3I7	0.0040772054344415
Q8WXA3	Q9Y6A4	0.0040772031061351
Q7L576	Q9Y4W6	0.0040772007778286
Q9HAY2	P61247	0.0040771896019577
Q08945	Q9NZB2	0.0040771877393126
Q8TEM1	P27816	0.00407718680799
P45880	Q8WVY7	0.0040771854110062
Q99436	Q8NCW5	0.0040771830826997
Q9Y6Y8	O00411	0.0040771830826997
P22059	O00411	0.0040771830826997
Q9UIL1	Q9UGP8	0.0040771788917481
O43929	P49902	0.0040771788917481
P49419	Q9P0K7	0.0040771788917481
O15405	Q9NYZ3	0.0040771788917481
Q9NQW6	P63165	0.0040771788917481
O43399	Q9GZR2	0.0040771788917481
Q7L5N1	P39656	0.0040771788917481
Q96PE2	Q9UNZ2	0.0040771788917481
Q92572	P49454	0.0040771788917481
Q9BVM2	O75794	0.0040771788917481
P54577	Q9NZJ7	0.0040771788917481
Q9UNE7	Q9Y570	0.0040771788917481
Q15020	P49591	0.0040771788917481
Q8IWJ2	P68036	0.0040771788917481
P30837	Q9UBT2	0.0040771788917481
P07305	P26358	0.0040771788917481
P22061	Q9P289	0.0040771788917481
P55809	Q96IX5	0.0040771788917481
Q8N3C0	P31949	0.0040771788917481
P49821	O75400	0.0040771788917481
P61081	O00459	0.0040771788917481
Q9BSD7	P09234	0.0040771788917481
Q9Y613	P39656	0.0040771788917481
P62834	P35606	0.0040771788917481
Q15836	Q9H8H0	0.0040771788917481
P22694	P18031	0.0040771788917481
Q567U6	Q9H3G5	0.0040771788917481
Q969S3	Q9UPT9	0.0040771788917481
Q5T160	Q12800	0.0040771788917481
Q16740	Q7L2J0	0.0040771788917481
P51965	Q5T160	0.0040771788917481
O60831	Q9UNQ2	0.0040771788917481
Q9HD45	O60256	0.0040771788917481
P22314	Q9NZJ7	0.0040771788917481
Q9UGI8	Q9HCK1	0.0040771788917481
Q9UJW0	Q8WX93	0.0040771788917481
Q86YQ8	P09132	0.0040771788917481
Q9BQI0	Q8IUD2	0.0040771788917481
O00743	A6ND36	0.0040771788917481
P61956	Q9NUG6	0.0040771788917481
P53680	Q9BY44	0.0040771788917481
P49756	P22570	0.0040771788917481
A6NHL2	Q96K17	0.0040771788917481
Q96EE3	O75400	0.0040771788917481
P52701	O15075	0.0040771788917481
O75794	Q12840	0.0040771788917481
P37108	Q8WVQ1	0.0040771788917481
Q8WVY7	Q96S66	0.0040771788917481
Q9Y4J8	Q9NRX1	0.0040771788917481
P58546	Q9NVU7	0.0040771788917481
Q08170	P45954	0.0040771788917481
P39748	O94832	0.0040771788917481
P62318	P11802	0.0040771788917481
Q9BXW7	Q9BVM2	0.0040771788917481
O75131	Q04206	0.0040771788917481
Q13618	P53367	0.0040771788917481
Q15382	O75352	0.0040771788917481
Q9Y305	P51151	0.0040771788917481
Q9UBT7	Q9UNZ2	0.0040771788917481
O15405	Q8N4C6	0.0040771788917481
O00505	Q96KQ4	0.0040771788917481
Q8WX93	Q9UI09	0.0040771788917481
Q10570	Q9UBT7	0.0040771788917481
O94973	Q9P2W9	0.0040771788917481
O75874	Q8IVM0	0.0040771788917481
P67812	O94973	0.0040771788917481
Q68DQ2	P61956	0.0040771788917481
Q7Z5L9	P62330	0.0040771788917481
Q9UHR4	P10155	0.0040771788917481
Q9H993	O75477	0.0040771788917481
Q9UGI8	Q9BYB4	0.0040771788917481
Q9H773	Q8TAQ2	0.0040771788917481
Q00610	Q9BRL6	0.0040771788917481
P62495	Q9Y371	0.0040771788917481
P60468	Q9P289	0.0040771788917481
Q96EY1	O75348	0.0040771788917481
Q9BR77	P61158	0.0040771788917481
O43324	P51151	0.0040771788917481
O14530	P62330	0.0040771788917481
P03886	O60841	0.0040771788917481
P58546	Q99547	0.0040771788917481
P03886	O60869	0.0040771788917481
Q9UBE0	Q9P0M6	0.0040771788917481
Q92973	Q92526	0.0040771788917481
Q99547	P52209	0.0040771788917481
P04183	Q9Y606	0.0040771788917481
Q3YEC7	P61158	0.0040771788917481
Q5BJH7	P46940	0.0040771788917481
O14908	Q92625	0.0040771788917481
Q2NL82	P60468	0.0040771788917481
Q96K17	Q9Y6K0	0.0040771788917481
Q9NP72	P46937	0.0040771788917481
Q96T88	Q9Y6A5	0.0040771788917481
O75494	Q9BT22	0.0040771788917481
Q99547	O60502	0.0040771788917481
Q9UBE0	Q96HN2	0.0040771788917481
Q969S3	O00161	0.0040771788917481
Q92526	P09622	0.0040771788917481
Q9Y570	Q8IWX8	0.0040771788917481
P22681	Q53GS9	0.0040771788917481
Q9UBT2	Q6ZXV5	0.0040771788917481
P00966	P78346	0.0040771788917481
P07741	P19784	0.0040771788917481
Q03701	Q96FW1	0.0040771788917481
P82912	Q9BSJ2	0.0040771788917481
Q9UET6	Q07866	0.0040771788917481
Q9Y219	Q9Y5X1	0.0040771788917481
Q96SB4	Q13425	0.0040771788917481
P11166	Q96A35	0.0040771788917481
P48426	O75569	0.0040771788917481
Q99666	P00491	0.0040771788917481
Q15102	Q969V3	0.0040771788917481
Q92990	Q96K17	0.0040771788917481
O95394	Q7L2H7	0.0040771788917481
Q9NXF1	O75947	0.0040771788917481
O60216	Q00765	0.0040771788917481
Q04323	O00541	0.0040771788917481
P07203	Q14562	0.0040771788917481
P52630	P61962	0.0040771788917481
Q96E39	P49773	0.0040771788917481
P49916	P58546	0.0040771788917481
Q9BQI0	Q9Y450	0.0040771788917481
Q9NVZ3	P08754	0.0040771788917481
P78347	Q5BJD5	0.0040771788917481
P17096	Q6WKZ4	0.0040771788917481
Q99504	P68036	0.0040771788917481
Q8N8S7	P53680	0.0040771788917481
Q9Y6A4	Q01484	0.0040771788917481
Q01081	Q9BYB4	0.0040771788917481
P49419	O75410	0.0040771788917481
P37268	Q08170	0.0040771788917481
Q9BXS5	Q01844	0.0040771788917481
P03886	Q9Y3B4	0.0040771788917481
O15228	P60228	0.0040771788917481
O75348	Q12800	0.0040771788917481
Q08945	P61020	0.0040771788917481
Q969V3	Q00536	0.0040771788917481
P46736	O15498	0.0040771788917481
Q01484	O96013	0.0040771788917481
P19387	O76003	0.0040771788917481
Q13188	O43324	0.0040771788917481
Q9BY77	Q13057	0.0040771788917481
O15269	Q9BUP0	0.0040771788917481
Q9UBI1	Q13557	0.0040771788917481
P53350	P55809	0.0040771788917481
Q16740	P62273	0.0040771788917481
P35080	Q9BZF9	0.0040771788917481
O15498	Q6PJT7	0.0040771788917481
O95394	P49207	0.0040771788917481
P63208	O43818	0.0040771788917481
Q9H0E9	Q00765	0.0040771788917481
P14174	Q9ULW0	0.0040771788917481
P06753	P46937	0.0040771788917481
Q9NQC8	Q16643	0.0040771788917481
A7E2V4	P39656	0.0040771788917481
O95487	Q9NZJ7	0.0040771788917481
P42566	O75947	0.0040771788917481
Q8N3C0	P00491	0.0040771788917481
P13073	P09234	0.0040771788917481
O75381	Q9NYP9	0.0040771788917481
P62495	Q9UPQ8	0.0040771788917481
P09622	Q9NWZ5	0.0040771788917481
P09661	P43005	0.0040771788917481
Q6P1L8	Q9H2P0	0.0040771788917481
Q01130	Q96T51	0.0040771788917481
Q9BVG9	O00541	0.0040771788917481
P51532	O15498	0.0040771788917481
Q92979	Q9UKK9	0.0040771788917481
Q13907	Q9NRK6	0.0040771788917481
Q99627	P29317	0.0040771788917481
Q9BXS5	P30048	0.0040771788917481
Q9Y6M1	Q9BYB4	0.0040771788917481
Q8WU90	Q15102	0.0040771788917481
O75340	Q9UPM8	0.0040771788917481
Q49A26	P49591	0.0040771788917481
Q13573	P36405	0.0040771788917481
O75306	Q96D71	0.0040771788917481
Q99959	Q8TD31	0.0040771788917481
Q8WXW3	Q9Y314	0.0040771788917481
O43291	P15170	0.0040771788917481
Q13177	Q86VS8	0.0040771788917481
O00443	Q9Y305	0.0040771788917481
Q92979	Q9Y2T2	0.0040771788917481
Q9Y305	Q9UNF0	0.0040771788917481
Q9UQ35	O75436	0.0040771788917481
Q9UIG0	P49591	0.0040771788917481
O00443	P02786	0.0040771788917481
O60563	P49591	0.0040771788917481
Q92979	Q9NVH1	0.0040771788917481
Q9H773	Q9UBB9	0.0040771788917481
P52594	Q13363	0.0040771788917481
Q8IWB9	P62495	0.0040771788917481
Q14690	O95197	0.0040771788917481
P49643	Q5SRE5	0.0040771788917481
Q14203	P22570	0.0040771788917481
P31930	O95453	0.0040771788917481
Q66PJ3	O15498	0.0040771788917481
Q8WX92	O00422	0.0040771788917481
O75131	O43426	0.0040771788917481
P52209	Q03164	0.0040771788917481
Q9P0M6	P49773	0.0040771788917481
Q6WCQ1	O94973	0.0040771788917481
Q9H993	P51116	0.0040771788917481
Q96MX6	P53367	0.0040771788917481
Q9NW82	O75131	0.0040771788917481
P04183	Q9H496	0.0040771788917481
Q6ZXV5	O75400	0.0040771788917481
Q9H6U6	O15523	0.0040771788917481
Q9UPQ8	P14625	0.0040771788917481
Q9UKF6	Q9H9C1	0.0040771788917481
P36405	O75182	0.0040771788917481
P08648	Q9UJZ1	0.0040771788917481
Q15942	Q9NZ32	0.0040771788917481
Q9UHB6	Q13033	0.0040771788917481
Q96MX6	P45954	0.0040771788917481
Q9NR28	O14965	0.0040771788917481
Q9BXW7	Q9NQT5	0.0040771788917481
Q9UDW1	P37840	0.0040771788917481
P62330	Q04206	0.0040771788917481
Q969S3	Q9UKJ3	0.0040771788917481
O00203	Q9NX63	0.0040771788917481
P09234	Q9NX63	0.0040771788917481
P63165	Q9P2M7	0.0040771788917481
Q9BZF9	P51114	0.0040771788917481
P31930	Q96NC0	0.0040771788917481
Q9NTK5	P51151	0.0040771788917481
Q96EL3	O43379	0.0040771788917481
Q9NRN7	O43818	0.0040771788917481
Q5VV42	Q02750	0.0040771788917481
P35080	A8MVW0	0.0040771788917481
Q0PNE2	Q9BQI0	0.0040771788917481
O95232	Q9Y570	0.0040771788917481
P62330	Q7L2J0	0.0040771788917481
P09661	Q96TA1	0.0040771788917481
O75794	P82912	0.0040771788917481
Q9HC07	Q8WYA6	0.0040771788917481
Q8NHV4	Q7Z4W1	0.0040771788917481
Q9P287	P78356	0.0040771788917481
Q0JRZ9	P04080	0.0040771788917481
Q07960	Q15773	0.0040771788917481
O95757	Q3YEC7	0.0040771788917481
Q5SQN1	P08865	0.0040771788917481
Q96MX6	Q9H089	0.0040771788917481
Q9UM54	O00189	0.0040771788917481
Q96I25	Q9UPQ8	0.0040771788917481
Q96JM3	P13674	0.0040771788917481
Q8WU90	Q9NQ92	0.0040771788917481
Q04323	Q9Y4E8	0.0040771788917481
Q96MX6	P09661	0.0040771788917481
Q9Y219	Q9UQN3	0.0040771788917481
Q99497	Q9P1Q0	0.0040771788917481
Q7Z309	O94842	0.0040771788917481
P35080	Q0JRZ9	0.0040771788917481
Q8WVM8	Q9P289	0.0040771788917481
Q9UJU6	Q9P289	0.0040771788917481
P04035	Q9UKD2	0.0040771788917481
P49915	Q9P1Q0	0.0040771788917481
Q9BV86	P57088	0.0040771788917481
P17096	Q9UPQ8	0.0040771788917481
Q969S3	Q9H2J4	0.0040771788917481
P98179	Q14687	0.0040771788917481
Q9BQI0	Q6P1N0	0.0040771788917481
P00338	Q9BYW2	0.0040771788917481
Q9UKD2	Q5UCC4	0.0040771788917481
Q9NPJ6	Q9Y314	0.0040771788917481
Q8TCG1	P82912	0.0040771788917481
P49207	Q9BYB4	0.0040771788917481
Q96T88	P49841	0.0040771788917481
Q6ZWJ1	P30085	0.0040771788917481
O60869	Q9NQ92	0.0040771788917481
Q92625	Q96EE3	0.0040771788917481
P51571	Q96EL3	0.0040771788917481
Q9BV86	Q969V3	0.0040771788917481
Q7Z7K6	P00338	0.0040771788917481
P04183	Q8WUY1	0.0040771788917481
O14950	P46063	0.0040771788917481
Q86XP3	Q9UPQ8	0.0040771788917481
Q49A26	Q13907	0.0040771788917481
Q8N726	Q9NQ88	0.0040771788917481
P48651	P10636	0.0040771788917481
P12277	Q9NZJ7	0.0040771788917481
Q13907	Q8TAQ2	0.0040771788917481
O43639	P00367	0.0040771788917481
Q9UKD2	P30519	0.0040771788917481
Q96D09	Q9UGI8	0.0040771788917481
P51659	P83436	0.0040771788917481
O43379	Q04760	0.0040771788917481
O94925	Q9HCS7	0.0040771788917481
Q5T0W9	Q3MHD2	0.0040771788917481
Q969E2	O60762	0.0040771788917481
Q9UGU0	P09543	0.0040771788917481
P36405	Q16352	0.0040771788917481
P14324	Q9Y5Q8	0.0040771788917481
P20073	Q68CZ6	0.0040771788917481
2197	Q9P289	0.0040771788917481
O94973	Q9H1E5	0.0040771788917481
Q13554	Q969S3	0.0040771788917481
P62330	Q6PJT7	0.0040771788917481
Q9GZZ1	O95817	0.0040771788917481
P00367	O15075	0.0040771788917481
Q9Y3B4	Q9BTE1	0.0040771788917481
Q9UKJ3	Q8N1G4	0.0040771788917481
Q9BQ39	O75348	0.0040771788917481
Q6ZXV5	Q9UKM9	0.0040771788917481
Q9UKD2	Q13190	0.0040771788917481
O94973	Q8NEW0	0.0040771788917481
Q8WXX5	O15372	0.0040771788917481
Q9NVR5	O15131	0.0040771788917481
P49207	P25054	0.0040771779604256
P55107	O43707	0.0040771765634417
P53778	Q96B97	0.0040771765634417
Q5VIR6	O75934	0.0040771723724901
P05556	Q9H6X2	0.0040771723724901
P22059	P33991	0.0040771719068288
O15235	Q9P2I0	0.0040771663188934
Q9Y262	Q8IXQ4	0.0040771653875708
O75419	P51532	0.0040771649219095
Q9BUN8	Q01130	0.0040771621279418
Q9H9B4	Q96F07	0.0040771616622805
A6ND48	P19338	0.0040771602652966
Q9H1U4	P10809	0.0040771602652966
Q8N0Y3	P19338	0.0040771602652966
Q9NXH3	P10809	0.0040771602652966
P09936	Q96BD8	0.0040771588683128
145858	Q9ULX6	0.0040771584026515
P11055	Q8NI27	0.0040771584026515
P54725	Q5H9J7	0.0040771584026515
P69892	O15294	0.0040771584026515
P08621	Q99935	0.0040771584026515
Q9UHJ9	P21796	0.0040771584026515
O15460	Q9HCL2	0.0040771584026515
Q9BQY6	Q9BSD7	0.0040771584026515
P08621	Q5T9C2	0.0040771584026515
P16389	Q9NZL4	0.0040771584026515
Q9P2R7	Q6NVV7	0.0040771584026515
Q96PG2	Q9NZL4	0.0040771584026515
P50222	Q9NZL4	0.0040771584026515
P20073	Q8TCU3	0.0040771584026515
Q3MIS6	P08621	0.0040771584026515
O15294	646938	0.0040771584026515
Q9P2R7	P01583	0.0040771584026515
P54821	P18085	0.0040771584026515
Q5VVH5	P21796	0.0040771584026515
Q9HCC0	Q99706	0.0040771584026515
Q6UWM7	P56192	0.0040771584026515
Q96QE4	O60762	0.0040771584026515
P60606	P51570	0.0040771584026515
P0DTE4	O60762	0.0040771584026515
Q8NI27	Q8WUX2	0.0040771584026515
Q9HCC0	Q9BTX3	0.0040771584026515
Q9UQC2	Q13561	0.0040771584026515
Q9NZL4	Q96MG7	0.0040771584026515
Q6ZQY3	P00367	0.0040771584026515
P35913	Q13561	0.0040771584026515
Q8HWS3	P08621	0.0040771584026515
O15460	O94777	0.0040771584026515
Q15773	Q9NUV7	0.0040771584026515
P07327	Q9NX58	0.0040771584026515
O15460	Q8N3F0	0.0040771584026515
Q6IPW1	O15269	0.0040771584026515
P14920	Q9NX58	0.0040771584026515
O75899	Q9ULX6	0.0040771584026515
Q92508	Q13561	0.0040771584026515
Q4G0S4	P56192	0.0040771584026515
P51570	Q15493	0.0040771584026515
Q9BZF2	Q9Y6G9	0.0040771584026515
Q8WXF5	Q13561	0.0040771584026515
P08621	Q08AF3	0.0040771584026515
653188	P52294	0.0040771584026515
Q9H772	Q9P2R7	0.0040771584026515
O15269	Q7Z5H5	0.0040771584026515
Q15773	Q6NVV3	0.0040771584026515
O15269	P49842	0.0040771584026515
P54725	Q9NRX6	0.0040771584026515
Q9BZW2	P52294	0.0040771584026515
P21796	Q96PD6	0.0040771584026515
P08621	Q9BRP0	0.0040771584026515
P53618	Q96PD6	0.0040771584026515
Q8NFA2	Q9P2R7	0.0040771584026515
Q01151	Q8NI27	0.0040771584026515
O60762	Q8NGJ1	0.0040771584026515
Q8N0Y3	P54136	0.0040771584026515
Q13561	P23280	0.0040771584026515
Q8NGM8	P51570	0.0040771584026515
Q03052	Q9UL18	0.0040771584026515
Q6UXX5	O60762	0.0040771584026515
O75596	Q13561	0.0040771584026515
P56192	O75556	0.0040771584026515
P53618	Q9BZQ4	0.0040771584026515
Q7Z419	P51570	0.0040771584026515
P33261	Q13561	0.0040771584026515
P12643	P35222	0.0040771584026515
P21815	Q9Y6G9	0.0040771584026515
Q96BH3	P20073	0.0040771584026515
Q9HCC0	O14924	0.0040771584026515
P21796	Q8N8R5	0.0040771584026515
O75808	Q9P2R7	0.0040771584026515
Q12946	Q13561	0.0040771584026515
Q9BQ51	P51570	0.0040771584026515
P10997	P08621	0.0040771584026515
P56192	Q96MU5	0.0040771584026515
Q9Y6F7	Q9UL18	0.0040771584026515
Q6UXA7	O60762	0.0040771584026515
Q9UBM4	Q15773	0.0040771584026515
Q9P2R7	Q8IYX1	0.0040771584026515
Q8WVX9	Q13115	0.0040771584026515
Q6T311	O60762	0.0040771584026515
P08621	Q9NZC2	0.0040771584026515
Q9NZL4	Q86SQ6	0.0040771584026515
Q9BSU3	P18085	0.0040771584026515
Q9BXU2	P18085	0.0040771584026515
Q9H227	P54136	0.0040771584026515
P29972	P21796	0.0040771584026515
P18085	Q9NRE2	0.0040771584026515
Q9NYR8	P51570	0.0040771584026515
Q15773	Q6WBX8	0.0040771584026515
Q8WTQ7	P18085	0.0040771584026515
P84996	Q9UIX4	0.0040771584026515
P00367	Q70YC5	0.0040771584026515
O75478	O15269	0.0040771584026515
5383	O15460	0.0040771584026515
Q9UL18	Q6NT76	0.0040771584026515
Q9Y6G9	O14521	0.0040771584026515
Q9HCC0	Q7RTT5	0.0040771584026515
Q9Y6G9	Q6P050	0.0040771584026515
Q9NY37	O60762	0.0040771584026515
P01135	Q9NZL4	0.0040771584026515
Q6IF63	P09543	0.0040771584026515
Q8N2F6	P18085	0.0040771584026515
Q15773	Q6ZTR7	0.0040771584026515
P20827	P00367	0.0040771584026515
Q9Y623	Q9NZL4	0.0040771584026515
Q15773	Q9BZF2	0.0040771584026515
P00367	Q8IVN8	0.0040771584026515
Q93098	Q9HCC0	0.0040771584026515
Q9P218	P00367	0.0040771584026515
Q96DX8	Q9NX58	0.0040771584026515
O15269	Q9NS28	0.0040771584026515
P54725	Q96DW6	0.0040771584026515
O75970	P35222	0.0040771584026515
339457	Q9BSD7	0.0040771584026515
Q8NGS8	P18085	0.0040771584026515
P56192	Q86VN1	0.0040771584026515
Q9NPG8	O15269	0.0040771584026515
Q8TAP4	P00367	0.0040771584026515
Q8WWR9	Q8WVX9	0.0040771584026515
P28332	P18085	0.0040771584026515
P35222	Q9BT23	0.0040771584026515
P04271	P08621	0.0040771584026515
P21796	P20783	0.0040771584026515
Q2HXU8	P35222	0.0040771584026515
Q8NI27	Q8TAQ9	0.0040771584026515
Q96PQ0	Q9ULX6	0.0040771584026515
Q5JUK2	P21796	0.0040771584026515
O15460	P59282	0.0040771584026515
Q8IV32	Q13561	0.0040771584026515
P54725	Q5JUX0	0.0040771584026515
Q12794	Q13561	0.0040771584026515
P18627	O60762	0.0040771584026515
Q9NZL4	P49842	0.0040771584026515
Q9BRI3	Q13561	0.0040771584026515
Q96DZ9	Q9ULX6	0.0040771584026515
P51570	P02724	0.0040771584026515
A0PG75	O15269	0.0040771584026515
O15294	Q9UKR0	0.0040771584026515
Q9NZL4	P47901	0.0040771584026515
P01344	Q9BSD7	0.0040771584026515
Q13561	Q8IY21	0.0040771584026515
P52294	A6NLJ0	0.0040771584026515
Q8NGR4	O15269	0.0040771584026515
Q7Z3H0	Q9HCC0	0.0040771584026515
Q8NI27	P15498	0.0040771584026515
Q9NV12	Q9BSD7	0.0040771584026515
P09919	Q9Y6G9	0.0040771584026515
A8MU46	Q13561	0.0040771584026515
Q86XR5	P35222	0.0040771584026515
O15460	Q9Y6H6	0.0040771584026515
221756	Q13561	0.0040771584026515
P84996	Q9GZV3	0.0040771584026515
654341	Q9Y6G9	0.0040771584026515
Q9P2R7	Q9P0B6	0.0040771584026515
P54725	P53567	0.0040771584026515
Q9Y5R2	Q9UL18	0.0040771584026515
P61296	Q9BSD7	0.0040771584026515
Q9H1L0	P09543	0.0040771584026515
P54725	P52951	0.0040771584026515
P08621	Q9Y2C5	0.0040771584026515
P18085	O43508	0.0040771584026515
Q9NZL4	P17787	0.0040771584026515
Q9UL18	Q8N9H8	0.0040771584026515
Q9UHF5	Q9BSD7	0.0040771584026515
Q96J94	Q13561	0.0040771584026515
P35222	P14652	0.0040771584026515
Q8N3Y7	O15269	0.0040771584026515
Q9UBM4	P53618	0.0040771584026515
P14920	P52294	0.0040771584026515
Q9HCC0	P17787	0.0040771584026515
Q8WUX2	Q9BSD7	0.0040771584026515
Q96A56	P35222	0.0040771584026515
Q8TF63	P18085	0.0040771584026515
Q15773	Q96NL1	0.0040771584026515
Q8NGR4	O60762	0.0040771584026515
P84996	P28702	0.0040771584026515
Q8IZP7	P53618	0.0040771584026515
P35222	Q8NG76	0.0040771584026515
Q8TAC1	P18085	0.0040771584026515
Q9UHK6	Q13561	0.0040771584026515
O15294	A6NKQ9	0.0040771584026515
Q9HBY8	P56192	0.0040771584026515
P17787	Q9ULX6	0.0040771584026515
P35070	O15269	0.0040771584026515
P14920	O15269	0.0040771584026515
Q8TCU3	Q8NI27	0.0040771584026515
O75970	P52294	0.0040771584026515
Q9BSD7	Q96RD2	0.0040771584026515
Q9H1H1	O60762	0.0040771584026515
Q8WVX9	64940	0.0040771584026515
Q96NL1	Q9BSD7	0.0040771584026515
Q9BZQ4	P18085	0.0040771584026515
Q9P2R7	Q6UXB4	0.0040771584026515
P54725	Q71RC9	0.0040771584026515
Q13488	Q13561	0.0040771584026515
P08621	Q9H1Z9	0.0040771584026515
Q16667	Q13561	0.0040771584026515
O15460	P56703	0.0040771584026515
O15460	Q6ZN54	0.0040771584026515
Q9BQJ4	Q9BSD7	0.0040771584026515
Q9Y5R2	P52294	0.0040771584026515
O15460	Q5TCY1	0.0040771584026515
P51570	Q7Z2X4	0.0040771584026515
641384	Q8NI27	0.0040771584026515
O15460	Q96QI5	0.0040771584026515
Q15773	Q96MP8	0.0040771584026515
Q9P2R7	P35070	0.0040771584026515
Q9HCC0	P78358	0.0040771584026515
Q8NEY3	Q9P2R7	0.0040771584026515
Q8WXF5	O60762	0.0040771584026515
Q9NZL4	Q96HH4	0.0040771584026515
P54725	Q8IVB5	0.0040771584026515
Q6FIF0	Q9HCC0	0.0040771584026515
Q9UNG2	Q9ULX6	0.0040771584026515
P56192	P27169	0.0040771584026515
Q15773	P49184	0.0040771584026515
Q9HCC0	Q9NP99	0.0040771584026515
Q96MU5	P09543	0.0040771584026515
445372	Q9P2R7	0.0040771584026515
Q5SY80	Q8NI27	0.0040771584026515
Q9HCC0	Q96NA2	0.0040771584026515
Q02410	Q9ULX6	0.0040771584026515
Q96K31	P18085	0.0040771584026515
Q9ULW6	Q9UL18	0.0040771584026515
Q6IC83	O60762	0.0040771584026515
P18085	Q9NPH9	0.0040771584026515
Q13571	P09543	0.0040771584026515
P53618	Q9NU39	0.0040771584026515
P54725	O94818	0.0040771584026515
P31268	Q8WVX9	0.0040771584026515
Q9HCC0	P53539	0.0040771584026515
O60486	Q9NZL4	0.0040771584026515
A8MXD5	O15294	0.0040771584026515
O95263	P52294	0.0040771584026515
145858	Q9Y6G9	0.0040771584026515
P84996	P08118	0.0040771584026515
Q96PN7	P18085	0.0040771584026515
Q9HCC0	Q9UHG2	0.0040771584026515
O15294	O14960	0.0040771584026515
O60391	O60762	0.0040771584026515
P54725	Q9NUB4	0.0040771584026515
P18085	Q6ZNA4	0.0040771584026515
Q9H9P2	P35222	0.0040771584026515
P56192	Q6WQI6	0.0040771584026515
Q9Y2H0	P52294	0.0040771584026515
C9JUS6	P18085	0.0040771584026515
P22004	Q13561	0.0040771584026515
Q96A44	Q9Y6G9	0.0040771584026515
P35222	P49662	0.0040771584026515
P60827	P35222	0.0040771584026515
Q96B02	P00367	0.0040771584026515
P00367	Q16384	0.0040771584026515
O15294	Q6PEY1	0.0040771584026515
Q9Y2V3	Q8NI27	0.0040771584026515
P36402	P20073	0.0040771584026515
Q7Z404	P18085	0.0040771584026515
Q96NT3	Q13561	0.0040771584026515
O15460	A6NKK0	0.0040771584026515
P20073	Q30KQ5	0.0040771584026515
Q9HCC0	Q8NCC3	0.0040771584026515
Q8N8A8	O60762	0.0040771584026515
E9PJ23	Q9ULX6	0.0040771584026515
Q9P2R7	Q96M02	0.0040771584026515
Q6UXH8	O60762	0.0040771584026515
O15294	Q96MH6	0.0040771584026515
Q96PX6	P21796	0.0040771584026515
26582	P20073	0.0040771584026515
O15460	326342	0.0040771584026515
P17936	P54136	0.0040771584026515
100049076	Q9Y6G9	0.0040771584026515
5383	P21796	0.0040771584026515
Q9P2R7	Q96PD6	0.0040771584026515
O15269	Q8N436	0.0040771584026515
P20073	A6NKD2	0.0040771584026515
P26010	P56192	0.0040771584026515
O75074	P52294	0.0040771584026515
P20073	Q92502	0.0040771584026515
P53618	P60827	0.0040771584026515
Q9BSD7	Q5JTB6	0.0040771584026515
Q9NPH5	Q9ULX6	0.0040771584026515
A6XGL0	O60762	0.0040771584026515
Q15773	Q8WYK1	0.0040771584026515
P18085	P78414	0.0040771584026515
P53618	Q8NH05	0.0040771584026515
Q5R3F8	Q9ULX6	0.0040771584026515
Q8TDV0	P09543	0.0040771584026515
Q8IUB2	P35222	0.0040771584026515
Q96MH6	Q9HCC0	0.0040771584026515
Q9Y2U2	O15269	0.0040771584026515
O75309	P08621	0.0040771584026515
P20073	Q99593	0.0040771584026515
Q9P2R7	Q8NGK6	0.0040771584026515
Q96PN7	P09543	0.0040771584026515
374467	P09543	0.0040771584026515
Q9Y6G9	P60827	0.0040771584026515
Q12864	O60762	0.0040771584026515
Q8NI27	Q9NYM9	0.0040771584026515
284756	P09543	0.0040771584026515
Q7Z6R9	O15294	0.0040771584026515
P55042	P52294	0.0040771584026515
Q9H0C1	P18085	0.0040771584026515
Q6IE38	P09543	0.0040771584026515
Q8N6Y2	Q8WVX9	0.0040771584026515
P55017	Q9Y6G9	0.0040771584026515
Q9BXM7	Q9P2R7	0.0040771584026515
P54725	Q6WBX8	0.0040771584026515
O60762	Q9NYK1	0.0040771584026515
P21796	P59103	0.0040771584026515
O15294	Q92623	0.0040771584026515
Q9HCC0	Q8N7B1	0.0040771584026515
Q14549	P52294	0.0040771584026515
Q96KN4	P09543	0.0040771584026515
Q30KP8	Q9NZL4	0.0040771584026515
Q96BH3	P54725	0.0040771584026515
P84996	Q6J9G0	0.0040771584026515
Q63HQ2	Q9ULX6	0.0040771584026515
Q9BXT6	P18085	0.0040771584026515
Q8NI27	Q30KQ4	0.0040771584026515
Q9HCC0	Q63ZE4	0.0040771584026515
Q8NI27	Q9UPZ9	0.0040771584026515
P08621	Q7RTT5	0.0040771584026515
P51570	Q9H0C1	0.0040771584026515
O43511	Q9P2R7	0.0040771584026515
P43362	Q13561	0.0040771584026515
P00739	Q13561	0.0040771584026515
Q8N6Y2	P54136	0.0040771584026515
Q8WVX9	Q99969	0.0040771584026515
Q8IXF0	P52294	0.0040771584026515
Q9BZG2	O60762	0.0040771584026515
Q8NI27	Q6ZQN7	0.0040771584026515
Q9HCC0	P43357	0.0040771584026515
O14603	O60762	0.0040771584026515
Q6IMI6	P18085	0.0040771584026515
339906	P35222	0.0040771584026515
Q9Y6G9	Q9Y4H4	0.0040771584026515
P40238	Q8NI27	0.0040771584026515
P02585	P54136	0.0040771584026515
Q7Z3H0	P51570	0.0040771584026515
Q9HCC0	P59095	0.0040771584026515
339906	P84996	0.0040771584026515
Q04609	P18085	0.0040771584026515
Q6GMV2	Q9ULX6	0.0040771584026515
P54725	Q6UWM5	0.0040771584026515
O15269	Q96MU5	0.0040771584026515
Q969H6	Q9Y6G9	0.0040771584026515
Q99966	P18085	0.0040771584026515
Q5DID0	Q9BSD7	0.0040771584026515
Q8IZF5	O60762	0.0040771584026515
Q9UPG8	Q9UL18	0.0040771584026515
Q9NYJ7	P18085	0.0040771584026515
P20073	728233	0.0040771584026515
Q8TCC3	P54136	0.0040771584026515
Q9HCC0	Q6J9G0	0.0040771584026515
P08621	6096	0.0040771584026515
Q5VU57	O60762	0.0040771584026515
P08621	Q9UN19	0.0040771584026515
Q4LDG9	P09543	0.0040771584026515
P18085	Q9BWK5	0.0040771584026515
Q9P2R7	P12643	0.0040771584026515
Q9HCC0	P13866	0.0040771584026515
Q9HCC0	Q8NFQ5	0.0040771584026515
P17936	P18085	0.0040771584026515
P54107	P18085	0.0040771584026515
P54725	Q9UJD0	0.0040771584026515
Q9HCC0	Q92481	0.0040771584026515
O15269	Q5MJ08	0.0040771584026515
Q7Z6W7	O15269	0.0040771584026515
P01270	P35222	0.0040771584026515
P51570	Q9UQQ1	0.0040771584026515
O00623	P21796	0.0040771584026515
Q9Y3S2	P18085	0.0040771584026515
Q9NY91	P09543	0.0040771584026515
P40145	O15269	0.0040771584026515
Q7Z7C7	P08621	0.0040771584026515
Q7Z6R9	P18085	0.0040771584026515
P59534	P18085	0.0040771584026515
Q8N8A8	Q9P2R7	0.0040771584026515
P06127	Q9ULX6	0.0040771584026515
O95455	P56192	0.0040771584026515
Q96NJ5	Q9NZL4	0.0040771584026515
P18085	A8MTA8	0.0040771584026515
P53618	Q9UPP5	0.0040771584026515
O15269	Q75WM6	0.0040771584026515
Q9UBS0	P51570	0.0040771584026515
P56192	347442	0.0040771584026515
P55107	P00367	0.0040771584026515
P54725	Q9H611	0.0040771584026515
Q9P1W3	P00367	0.0040771584026515
O95497	P84996	0.0040771584026515
Q8NHY5	P18085	0.0040771584026515
P54725	Q7L0R7	0.0040771584026515
Q6H9L7	P51570	0.0040771584026515
O15460	O15041	0.0040771584026515
Q9Y6G9	Q8N142	0.0040771584026515
P35222	Q9BSD3	0.0040771584026515
P07357	P35222	0.0040771584026515
P10747	Q9Y6G9	0.0040771584026515
Q9P1W3	Q9ULX6	0.0040771584026515
Q9UBS5	O60762	0.0040771584026515
O15041	Q9Y6G9	0.0040771584026515
P78333	Q9Y6G9	0.0040771584026515
A0PJY2	P35222	0.0040771584026515
Q6ZN28	Q9NX58	0.0040771584026515
O15460	Q9H4D5	0.0040771584026515
Q9P2R7	O15041	0.0040771584026515
Q9BYE9	P18085	0.0040771584026515
Q13561	P51811	0.0040771584026515
A0PJK1	O15269	0.0040771584026515
O95935	O60762	0.0040771584026515
A0PJK1	Q9Y6G9	0.0040771584026515
P54725	Q9H840	0.0040771584026515
Q2NKQ1	Q8WVX9	0.0040771584026515
Q6IC83	P18085	0.0040771584026515
Q15773	Q6PCB8	0.0040771584026515
Q8IWT3	P21796	0.0040771584026515
P51570	P14207	0.0040771584026515
79168	O60762	0.0040771584026515
P51570	P49788	0.0040771584026515
P24522	Q9HCC0	0.0040771584026515
Q8N6Y2	P56192	0.0040771584026515
Q92915	P53618	0.0040771584026515
O15294	Q9BZR9	0.0040771584026515
Q9HCC0	Q9UKQ9	0.0040771584026515
P56192	284756	0.0040771584026515
Q8TAD2	P21796	0.0040771584026515
P20073	Q96KN4	0.0040771584026515
O15460	O95522	0.0040771584026515
Q15773	Q9UC07	0.0040771584026515
Q13561	Q5BKX6	0.0040771584026515
5858	Q8NI27	0.0040771584026515
O43298	P18085	0.0040771584026515
P78333	P09543	0.0040771584026515
P00367	Q14213	0.0040771584026515
P51690	P51570	0.0040771584026515
O14638	Q13561	0.0040771584026515
Q13231	O60762	0.0040771584026515
Q8IZW8	Q8WVX9	0.0040771584026515
P54725	Q2M2D7	0.0040771584026515
P54725	Q19T08	0.0040771584026515
Q13561	Q8NBE8	0.0040771584026515
P54725	Q9HAQ2	0.0040771584026515
Q96P50	O60762	0.0040771584026515
Q92583	O60762	0.0040771584026515
Q9Y6G9	Q9Y5F6	0.0040771584026515
P51570	O95935	0.0040771584026515
P51570	P51589	0.0040771584026515
Q9NPR9	P00367	0.0040771584026515
Q8N3R3	P18085	0.0040771584026515
Q8N350	Q9ULX6	0.0040771584026515
P21796	Q49AG3	0.0040771584026515
P20073	P11230	0.0040771584026515
445372	Q9Y6G9	0.0040771584026515
750	P18085	0.0040771584026515
P18085	P01189	0.0040771584026515
P54725	A2A288	0.0040771584026515
O15460	Q9UK08	0.0040771584026515
Q9UFB7	Q9UL18	0.0040771584026515
P13521	P52294	0.0040771584026515
P51570	P0C671	0.0040771584026515
P08621	P0C671	0.0040771584026515
Q5TD94	O15269	0.0040771584026515
O95970	P51570	0.0040771584026515
P21796	Q7Z628	0.0040771584026515
Q9P2R7	Q9NR63	0.0040771584026515
P51589	Q13561	0.0040771584026515
O14569	P20073	0.0040771584026515
P54725	Q3SY52	0.0040771584026515
P51570	P29972	0.0040771584026515
Q5EG05	O15269	0.0040771584026515
Q8TCQ1	O15269	0.0040771584026515
P98169	P52294	0.0040771584026515
Q9NZ20	Q9Y6G9	0.0040771584026515
P14207	O60762	0.0040771584026515
Q9UL18	P98196	0.0040771584026515
Q7RTM1	P35222	0.0040771584026515
Q96PB1	Q9BSD7	0.0040771584026515
P00367	O15055	0.0040771584026515
P08621	100131997	0.0040771584026515
Q9BSD7	Q8N139	0.0040771584026515
P69892	Q9P2R7	0.0040771584026515
O15266	P21796	0.0040771584026515
P24462	O60762	0.0040771584026515
P21796	Q8NGC4	0.0040771584026515
Q5EE01	P18085	0.0040771584026515
O60762	Q14623	0.0040771584026515
Q9BYH1	Q8WVX9	0.0040771584026515
Q9Y6G9	Q0VAK6	0.0040771584026515
A6NH52	P21796	0.0040771584026515
O15528	Q9Y6G9	0.0040771584026515
Q9Y258	O60762	0.0040771584026515
A6ND48	P21796	0.0040771584026515
P54725	Q7RTU1	0.0040771584026515
P56192	Q9UBN6	0.0040771584026515
P84996	Q0VAK6	0.0040771584026515
Q99487	O60762	0.0040771584026515
Q9C0B1	Q9UJZ1	0.0040771579369902
Q9UNK0	P04062	0.0040771546773612
Q92844	Q09028	0.0040771537460386
Q9NX55	Q13557	0.0040771523490548
Q96H55	P46459	0.0040771490894258
Q86TI2	Q9NY33	0.0040771486237645
Q96JK2	Q8IXI1	0.0040771481581032
P67809	Q8TC59	0.0040771472267806
Q5U5Q3	Q8NE71	0.0040771453641355
Q96BD8	P49591	0.0040771453641355
O95292	Q9UPS8	0.0040771453641355
Q9BS91	P08195	0.0040771439671516
Q15436	Q8NFX7	0.0040771439671516
P20337	P43487	0.0040771439671516
O15155	P07948	0.0040771388448774
P06753	Q92576	0.004077136516571
728071	P84090	0.0040771341882646
Q9BVG4	Q9HC07	0.0040771341882646
P20073	Q13618	0.0040771341882646
Q9Y5Z4	P62736	0.0040771341882646
O15321	O75083	0.0040771341882646
O95319	P62277	0.004077133256942
Q96J84	O00161	0.0040771318599581
P26196	Q9NYY8	0.0040771313942968
Q9Y5U2	P26196	0.0040771313942968
Q7Z7L7	Q9H3K6	0.004077129997313
Q9H8H0	O43251	0.0040771295316517
P58166	Q9NVI7	0.004077126737684
Q9BQ52	Q9Y5S9	0.0040771258063614
Q6L8Q7	O15091	0.0040771258063614
Q9Y5Z4	P24863	0.0040771253407001
Q9Y5K6	Q9H223	0.0040771239437162
P46782	P23786	0.004077123478055
Q9UPM6	P15531	0.0040771216154098
O00238	P39656	0.0040771206840872
Q6EMB2	O75367	0.0040771197527647
Q14517	P37837	0.0040771183557808
P19525	Q9GZP9	0.0040771183557808
Q9H5V9	O43292	0.0040771123021841
P33993	A8K979	0.0040771118365228
Q7Z309	P23381	0.0040771067142486
P16152	Q96G23	0.004077105782926
P23193	P62258	0.0040771043859422
Q02878	Q9BU23	0.0040771034546196
P05787	Q16795	0.0040771034546196
Q9BU23	P62241	0.0040771034546196
P60660	P49459	0.0040771020576357
P35269	Q13907	0.0040771011263132
Q99661	Q9NW64	0.0040771001949906
Q9BSC4	Q15032	0.0040771001949906
P40938	P10412	0.0040770983323454
Q01082	Q04864	0.0040770978666841
Q9UKN8	Q9UBU8	0.00407709274441
P35625	Q16531	0.0040770871564745
Q9Y4F1	Q13283	0.0040770834311842
P61163	Q9Y243	0.0040770801715552
O60828	Q15906	0.0040770787745714
O15240	P31689	0.0040770731866359
P63173	Q8IZ83	0.0040770731866359
O15111	O43809	0.0040770731866359
P62491	Q96ES7	0.0040770731866359
Q99873	P22223	0.0040770731866359
Q9BYG3	Q96M27	0.0040770731866359
A1X283	P63010	0.0040770731866359
Q5T749	Q9BV38	0.0040770689956843
P59998	Q9H0G5	0.0040770680643618
O14776	O43143	0.0040770680643618
Q96A65	P40692	0.0040770675987005
P04075	P55072	0.004077065270394
Q7Z7C8	Q9Y2X3	0.0040770643390715
Q99941	P62937	0.0040770615451037
P17252	P63165	0.0040770601481199
P14868	Q9Y6Y0	0.0040770601481199
Q9H2U9	Q9UEW8	0.0040770596824586
Q9H8X9	P29317	0.0040770596824586
P16473	Q9NXH8	0.0040770596824586
O00526	P00533	0.0040770596824586
Q9Y2G2	P52434	0.0040770545601844
Q9BQA1	P60201	0.0040770513005554
P30044	Q99848	0.0040770508348941
Q9Y5X3	P62750	0.0040770503692328
P67809	Q9Y5X3	0.0040770503692328
P61956	O15371	0.0040770480409264
283416	P26373	0.0040770461782813
P29466	P55209	0.0040770461782813
Q96H78	P55209	0.0040770461782813
Q96S86	O14818	0.0040770461782813
Q12931	P30711	0.0040770461782813
P55209	Q9UBU7	0.0040770461782813
Q9Y2B4	O14818	0.0040770461782813
Q6NX49	P55209	0.0040770461782813
P05177	Q14157	0.0040770461782813
Q12931	Q9BQ31	0.0040770461782813
P01019	Q12931	0.0040770461782813
O14818	Q86WR6	0.0040770461782813
Q12931	Q32MK0	0.0040770461782813
Q7Z3B3	Q12931	0.0040770461782813
Q15366	O15273	0.0040770461782813
Q12931	Q56UN5	0.0040770461782813
P26373	O14944	0.0040770461782813
Q12931	Q86W33	0.0040770461782813
P29728	Q15366	0.0040770461782813
P55822	Q14157	0.0040770461782813
Q8NG66	Q12931	0.0040770461782813
Q12931	O00423	0.0040770461782813
Q12931	Q2M3T9	0.0040770461782813
Q3KNS6	P55209	0.0040770461782813
653129	O14818	0.0040770461782813
A2RUU4	P26373	0.0040770461782813
Q8N8L2	O14818	0.0040770461782813
P26373	Q5W186	0.0040770461782813
O14818	Q9H8M1	0.0040770461782813
Q96I51	Q9NZQ3	0.00407704571262
Q6PJI9	Q14344	0.00407704571262
P98164	Q9H910	0.0040770438499748
O15042	O00469	0.0040770429186522
Q92820	Q9HC36	0.0040770410560071
Q86WB0	Q13610	0.0040770410560071
O15258	Q9UJX3	0.0040770336054265
O15294	Q96D09	0.0040770308114588
P04040	Q9BZE9	0.0040770284831523
P26599	Q9GZN2	0.0040770261548459
P26599	P06870	0.0040770261548459
P17480	Q8TBA6	0.0040770252235233
Q969M3	P49006	0.004077024757862
Q9NRH1	Q9H840	0.0040770205669105
Q9NRH1	P58511	0.0040770205669105
Q8NGS0	P17174	0.0040770205669105
P31273	O14737	0.0040770205669105
Q5T197	Q9NRH1	0.0040770205669105
Q9BU79	O14737	0.0040770205669105
Q9BQJ4	O14737	0.0040770205669105
Q8TD33	Q13442	0.0040770205669105
Q63HK5	P17174	0.0040770205669105
O14737	Q9Y6F9	0.0040770205669105
Q9H4D0	Q9NRH1	0.0040770205669105
Q14679	P17174	0.0040770205669105
51716	P26599	0.0040770205669105
Q9UKK9	646938	0.0040770205669105
653166	Q13442	0.0040770205669105
Q6ZN44	Q13442	0.0040770205669105
392360	O14737	0.0040770205669105
Q9NZ20	P26599	0.0040770205669105
Q13442	O60542	0.0040770205669105
Q13442	Q8IWU2	0.0040770205669105
P10643	P26599	0.0040770205669105
Q9UBP8	Q9NRH1	0.0040770205669105
P17174	Q6PJE2	0.0040770205669105
Q5H9K5	P17174	0.0040770205669105
P17174	P51580	0.0040770205669105
Q13442	Q8N2H3	0.0040770205669105
Q9NRH1	O15315	0.0040770205669105
Q6W3E5	P26599	0.0040770205669105
Q8TE56	P26599	0.0040770205669105
P31431	O14737	0.0040770205669105
P17174	353164	0.0040770205669105
P22309	P17174	0.0040770205669105
P17031	Q9NRH1	0.0040770205669105
Q2WEN9	P17174	0.0040770205669105
Q5H8A3	Q9NRH1	0.0040770205669105
5956	P17174	0.0040770205669105
P15954	Q9NRH1	0.0040770205669105
Q9BY07	O14737	0.0040770205669105
Q9P241	Q9NRH1	0.0040770205669105
Q9Y6S9	Q9NRH1	0.0040770205669105
P05093	Q9NRH1	0.0040770205669105
Q8N6Y2	O14737	0.0040770205669105
Q13442	55267	0.0040770205669105
54441	P26599	0.0040770205669105
Q13442	Q86XE3	0.0040770205669105
Q8N3G9	P26599	0.0040770205669105
Q8IZY5	P26599	0.0040770205669105
Q13442	P30953	0.0040770205669105
Q8NGL2	O14737	0.0040770205669105
Q13442	P49863	0.0040770205669105
P59861	O14737	0.0040770205669105
Q8WTV1	P26599	0.0040770205669105
Q01432	O14737	0.0040770205669105
P26599	P21246	0.0040770205669105
Q96PB8	O14737	0.0040770205669105
Q13442	P04733	0.0040770205669105
P17174	Q5U623	0.0040770205669105
Q96FH0	O14737	0.0040770205669105
Q8WXF5	Q9NRH1	0.0040770205669105
Q9NXH3	P26599	0.0040770205669105
Q8TD86	P26599	0.0040770205669105
P17174	P40818	0.0040770205669105
Q9H3Z4	O14737	0.0040770205669105
Q8IYD9	P17174	0.0040770205669105
Q13442	Q5JUX0	0.0040770205669105
Q13442	Q14681	0.0040770205669105
Q96EI5	P51114	0.004077018238604
Q05519	Q92945	0.004077018238604
Q9H008	Q8WYA0	0.0040770163759589
P07602	Q9P0S3	0.004077011719346
O15056	Q15208	0.0040770093910396
P17812	P24534	0.0040770089253783
Q9NWV4	P27361	0.0040770065970718
P08133	Q96BM9	0.004077005200088
P62829	Q13895	0.0040770028717815
Q9BZE1	Q96RG2	0.0040770024061203
Q8IXQ4	Q99623	0.0040770010091364
Q9NPH2	Q9P2K5	0.00407699868083
Q9Y289	Q15334	0.00407699868083
P06213	Q9BQA1	0.00407699868083
Q96IX5	Q9UHD1	0.00407699868083
P00966	Q08257	0.0040769982151687
O75131	155400	0.0040769972838461
Q9ULV1	O75131	0.0040769972838461
Q5MJ07	Q96EY1	0.0040769972838461
O75131	Q8N9W4	0.0040769972838461
Q8IWA4	P29401	0.0040769958868622
Q06265	P06748	0.0040769954212009
Q15654	P53602	0.0040769935585558
Q9H4A3	P09874	0.0040769935585558
Q6UXL0	P31151	0.0040769902989268
Q6P1M3	Q7L2K0	0.0040769902989268
Q92731	Q9UQB8	0.0040769902989268
Q9ULX7	Q9H8M5	0.0040769902989268
Q96AZ1	Q93009	0.0040769902989268
O14579	Q96MI6	0.0040769902989268
O15287	P14678	0.0040769889019429
Q9HA64	P30989	0.0040769856423139
Q9Y4L1	Q9H3H9	0.0040769833140075
P20618	P06276	0.004076980985701
P85037	Q9GZU8	0.0040769805200397
Q8TA94	Q16576	0.0040769795887172
Q96BA8	P47897	0.0040769795887172
P47897	Q8IV45	0.0040769795887172
Q92889	Q9UHB9	0.004076977726072
O94985	P04181	0.0040769772604107
Q7Z417	Q96GD4	0.0040769730694592
Q9NZN8	P83436	0.0040769698098301
Q7KZI7	P30419	0.0040769618935883
Q96LJ7	P49915	0.0040769604966044
Q13405	P53597	0.0040769600309431
Q96JB1	O96013	0.0040769563056528
Q30154	P35606	0.0040769539773464
Q2NL82	O43149	0.0040769539773464
O15042	P48556	0.0040769535116851
Q9UM19	O75937	0.0040769516490399
Q8N5H3	O75340	0.0040769441984593
P13010	Q7Z7M0	0.0040769414044916
Q9NQ88	P24539	0.0040769400075078
Q14677	P35237	0.0040769381448626
Q15311	O00154	0.0040769381448626
P48163	P09496	0.0040769381448626
Q9Y5U2	Q8WU90	0.0040769381448626
P61769	Q96D71	0.0040769381448626
P28290	O15131	0.0040769381448626
P48163	Q86YT6	0.0040769381448626
P48163	O60869	0.0040769381448626
P48163	Q03135	0.0040769381448626
Q96KP4	P13984	0.0040769381448626
Q9H0U4	Q4V339	0.0040769381448626
Q9Y606	Q15843	0.0040769381448626
Q14192	Q00577	0.0040769381448626
P48163	Q9BRT6	0.0040769381448626
P06132	P0C0S5	0.0040769381448626
Q9NSY1	P00492	0.0040769381448626
Q9NX46	P53680	0.0040769381448626
P59998	Q9HCK5	0.0040769381448626
P14174	Q9H2J4	0.0040769381448626
Q9Y5Y6	P08243	0.0040769381448626
P17301	P39748	0.0040769381448626
O94973	Q4V339	0.0040769381448626
P48163	P06239	0.0040769381448626
P22223	Q86UE4	0.0040769381448626
P0C0S5	Q8WW22	0.0040769381448626
P35269	Q5TA45	0.0040769381448626
Q969S3	Q9NZL4	0.0040769381448626
Q6DKJ4	Q8N5N7	0.0040769381448626
Q6P1L8	Q8WX93	0.0040769381448626
Q9NRX1	Q96TA1	0.0040769381448626
Q12888	O00308	0.0040769381448626
O60502	Q9Y6E2	0.0040769381448626
Q96RE7	Q15843	0.0040769381448626
Q9NX46	P42766	0.0040769381448626
Q9UI30	P35580	0.0040769381448626
Q9Y6I3	Q6UXN9	0.0040769381448626
Q8TAE8	Q96D71	0.0040769381448626
Q9Y5Q9	P30085	0.0040769381448626
Q6UN15	P35869	0.0040769381448626
P62491	Q9UKA9	0.0040769381448626
Q96QA5	O00154	0.0040769381448626
Q9NUQ2	P08243	0.0040769381448626
Q9H4B6	Q9Y314	0.0040769381448626
Q9NXH9	Q9Y6E2	0.0040769381448626
Q9NX46	P62995	0.0040769381448626
Q9P287	Q4V339	0.0040769381448626
Q9Y5Y6	Q9P287	0.0040769381448626
Q9H0U4	Q8WUX1	0.0040769381448626
Q9Y6E2	Q9BY44	0.0040769381448626
Q9C005	Q8WUX1	0.0040769381448626
Q7Z417	P55957	0.0040769381448626
Q9P0M9	Q96D71	0.0040769381448626
Q9UIJ7	Q5T6F2	0.0040769381448626
Q9BYD1	P49773	0.0040769381448626
Q96D71	Q5TA45	0.0040769381448626
Q9Y3C6	Q96TA1	0.0040769381448626
Q5SY16	Q8WUX1	0.0040769381448626
O95782	Q8IZ83	0.0040769381448626
Q9UIJ7	Q14192	0.0040769381448626
O14497	P00492	0.0040769381448626
P55786	Q8WUX1	0.0040769381448626
Q14192	P49773	0.0040769381448626
Q96D71	Q8IZ83	0.0040769381448626
Q9NX46	Q15149	0.0040769381448626
P14174	Q5TA45	0.0040769381448626
P55769	P98082	0.0040769381448626
Q9H0U4	Q9Y5Y6	0.0040769381448626
P38159	Q15311	0.0040769381448626
Q15311	P08243	0.0040769381448626
Q14914	O00159	0.0040769381448626
Q8WUX1	O95400	0.0040769381448626
Q9UJZ1	Q9BZL6	0.0040769381448626
P61221	Q8WUX1	0.0040769381448626
Q4V339	P30419	0.0040769381448626
P55081	Q92979	0.0040769381448626
O75439	O00409	0.0040769376792013
Q08378	Q8NCA5	0.0040769358165562
P0CW24	P56192	0.004076933953911
Q9BU61	Q00839	0.0040769334882497
P78310	P10321	0.0040769190527498
P07954	P53779	0.0040769185870885
Q13177	Q9BVC5	0.0040769167244434
P62244	Q12768	0.0040769157931208
Q9UBE0	Q9UIA9	0.0040769125334918
P42898	O15269	0.0040769078768789
P35520	P46109	0.0040769074112176
P15121	Q9BZY9	0.0040769064798951
O00483	Q9H3K6	0.0040769060142338
P62263	Q8N5A5	0.0040769046172499
P05166	P10155	0.0040769036859273
P82909	Q9BVL4	0.0040769008919596
Q96EL2	O75976	0.0040768962353467
P30837	Q13084	0.0040768962353467
O60333	P49959	0.0040768943727016
Q9UGJ1	Q9Y2X3	0.004076893441379
Q12792	Q9BWS9	0.00407689018175
Q9H089	Q09666	0.0040768892504274
Q13625	Q8WX93	0.0040768892504274
O00505	Q16543	0.0040768864564597
Q96HY7	Q6PJG2	0.0040768855251371
Q8NFH3	Q8WV60	0.0040768827311694
P50995	P82675	0.0040768813341856
P45880	O75391	0.0040768794715404
Q9Y266	Q16566	0.0040768794715404
Q9H2W6	O75787	0.0040768790058791
Q8TDQ7	P48556	0.0040768701583147
P30419	Q9UGR2	0.0040768692269921
P49756	P59047	0.0040768655017018
O76094	Q14166	0.0040768645703792
Q9UBT2	Q5UIP0	0.0040768617764115
Q9BSK4	P41091	0.0040768613107502
Q86VP6	Q9GZU8	0.0040768613107502
P78371	Q8IY18	0.004076859448105
P62701	Q8TB61	0.0040768585167825
Q12931	Q9HC56	0.0040768585167825
Q9NVM9	Q05639	0.0040768585167825
Q92979	Q6FI81	0.0040768571197986
P43307	Q9P2W9	0.0040768566541373
Q9Y520	P0DPB6	0.004076852928847
Q9NU22	P46060	0.0040768501348793
Q9BW92	Q9BXP5	0.0040768492035567
P49368	P54803	0.0040768482722342
P84090	Q6PI98	0.0040768450126051
O14939	P05165	0.0040768403559923
Q7L590	Q9NW13	0.0040768403559923
O95292	O95816	0.0040768389590084
Q9BRZ2	O43347	0.0040768370963633
P50135	P62888	0.0040768273174762
Q8N1B4	Q9UNX4	0.0040768268518149
Q14573	A6NHR9	0.0040768268518149
Q8N8A6	102724159	0.0040768268518149
P51991	Q96AQ8	0.0040768263861536
P51617	Q15042	0.0040768254548311
P08758	Q15393	0.0040768249891698
Q6Y7W6	Q13033	0.0040768231265246
P47914	Q9UL18	0.0040768226608633
O75643	O00423	0.0040768217295408
P07910	Q5TAQ9	0.0040768189355731
P22102	Q9UBG3	0.0040768100880086
O75940	Q8TAQ2	0.0040768096223473
P23528	O95154	0.0040768096223473
Q9H4B6	Q13610	0.0040768082253634
Q9UI26	Q4KMP7	0.0040768082253634
P13861	Q13228	0.0040768054313957
Q9NVI7	P30040	0.0040768007747828
Q92820	Q9HD23	0.0040767998434603
P19387	Q96HC4	0.0040767933242022
P45880	Q99961	0.0040767933242022
Q9UNH7	Q6UB35	0.0040767909958958
Q15050	Q9P0U4	0.0040767909958958
O00471	O14524	0.0040767909958958
Q15417	Q9BW62	0.0040767905302345
Q9Y2G8	Q8NBJ5	0.004076789598912
O75475	O43175	0.0040767882019281
P46736	P31483	0.0040767863392829
Q06210	O15143	0.0040767863392829
Q14318	P16035	0.0040767863392829
Q9H0V9	P16035	0.0040767863392829
Q96DG6	Q06210	0.0040767863392829
O00459	Q9BVG4	0.0040767863392829
Q14980	O76031	0.0040767858736217
P27694	P22607	0.0040767858736217
Q6AI12	P52597	0.0040767854079604
A1L0T0	Q15046	0.0040767844766378
Q92522	Q9NRC6	0.0040767835453152
Q9H814	P61020	0.0040767835453152
Q9NRC6	P62995	0.0040767835453152
Q16891	Q6WKZ4	0.0040767835453152
P81605	Q01780	0.0040767835453152
P42766	Q8NFF5	0.0040767835453152
Q9BZZ5	Q8NEM7	0.0040767830796539
Q13131	Q9Y4F5	0.0040767830796539
Q92526	Q9BW83	0.0040767826139926
P43490	P09429	0.0040767826139926
P61962	Q15648	0.0040767821483314
Q6ZQY3	P52272	0.0040767816826701
Q9P2G4	P52272	0.0040767816826701
Q9NYR8	P04843	0.0040767793543636
Q6ZSJ9	P04843	0.0040767793543636
Q9NS86	O00154	0.0040767793543636
Q14192	Q9BRP8	0.0040767793543636
Q96T76	P61020	0.0040767784230411
Q9Y6M1	O96005	0.0040767779573798
O94925	Q9BX95	0.0040767765603959
Q9Y5Z7	P17858	0.0040767737664282
Q9HB40	P39023	0.0040767723694443
O15347	Q9NRL3	0.0040767723694443
Q9H7C4	Q13404	0.0040767700411379
Q9UQ80	Q9BUA6	0.0040767700411379
O75410	P54886	0.0040767695754766
Q96HE9	Q9UKX7	0.004076768644154
Q5T653	P50336	0.0040767677128314
P33992	Q9BZZ5	0.0040767677128314
O75475	Q12834	0.0040767672471702
Q9UJX3	Q96KA5	0.0040767667815089
Q9HA64	Q9BY44	0.0040767663158476
Q96GL9	P06744	0.0040767607279121
P06744	P41247	0.0040767607279121
Q9NT62	P37802	0.0040767574682831
Q8TBX8	Q70E73	0.0040767560712993
Q9NR31	Q12792	0.0040767518803477
Q9UKV8	Q86UW6	0.0040767495520412
O95487	Q9HC52	0.00407674908638
P35244	Q969G6	0.0040767467580735
P06702	P33992	0.0040767467580735
P41250	Q70IA6	0.0040767467580735
Q14247	P49590	0.0040767458267509
Q9GZS3	P02533	0.0040767430327832
P46781	Q9UK39	0.0040767421014606
A6NHL2	Q6P087	0.0040767379105091
Q96AB3	P40939	0.0040767365135252
P62424	C9JLW8	0.0040767355822026
Q9UIV1	Q7L014	0.0040767341852188
O14737	Q9NZJ7	0.0040767327882349
Q13573	Q9UPV0	0.0040767327882349
Q9Y6U3	P29966	0.0040767327882349
P51965	Q9BQA1	0.0040767327882349
Q8NEN9	P10599	0.0040767318569123
Q9BZL1	P38919	0.0040767318569123
P38919	P78562	0.0040767318569123
Q9Y6M7	Q9Y3Z3	0.004076731391251
Q15021	Q9H6D7	0.0040767295286059
Q8WUF8	Q96F07	0.0040767295286059
Q9Y678	Q9UHQ9	0.0040767285972833
Q9BXJ5	P15374	0.0040767262689769
Q9H9S4	P36952	0.0040767258033156
Q9BQ67	Q969W9	0.0040767253376543
P16403	P10589	0.0040767197497189
Q9NZW5	Q8TEB1	0.0040767197497189
P67936	Q8NHS3	0.004076718352735
Q96AQ1	P15531	0.0040767164900898
P35269	Q96HN2	0.0040767146274447
P22681	P13639	0.0040767136961221
P48739	O75608	0.0040767132304608
P17019	Q07020	0.0040767109021544
Q9Y295	P09525	0.0040767109021544
Q7L1Q6	P06493	0.0040767109021544
Q9H583	Q9NVU7	0.0040767109021544
P36542	Q9NYY8	0.0040767104364931
O43615	Q9NRK6	0.004076708573848
P78527	Q9H4L5	0.0040767071768641
P37802	Q8WUJ1	0.0040767053142189
Q96KP1	Q9BVP2	0.0040767043828964
Q9NRZ7	P17612	0.0040767043828964
P04818	P38432	0.0040767025202512
Q3ZCQ8	Q8IWV7	0.0040767020545899
P05204	Q15031	0.0040767015889286
P00966	Q01844	0.0040767001919448
P35232	Q69YN2	0.0040766997262835
P55268	Q9NRH1	0.0040766936726868
Q9UBB5	Q6P0Q8	0.0040766936726868
P38435	Q96G03	0.0040766936726868
Q9P270	P14866	0.0040766922757029
Q6P1L5	P22234	0.0040766918100416
P61964	P27482	0.004076690878719
P35659	P55042	0.0040766885504126
P51784	P10636	0.0040766852907836
Q8IZT6	Q9Y383	0.004076684359461
Q9NUQ2	O75880	0.004076681099832
Q86W42	Q8N567	0.0040766806341707
Q9NZN8	P23528	0.0040766783058643
Q9UN37	A5D8T8	0.0040766755118966
Q13601	Q9HB07	0.0040766694582998
P36542	Q8WUD4	0.0040766685269773
Q86XK2	Q14562	0.0040766666643321
Q92572	P57678	0.0040766657330095
Q53GS9	Q8WVJ9	0.0040766624733805
P10070	P25789	0.0040766624733805
Q16526	Q8NC54	0.0040766615420579
Q15390	O94952	0.0040766615420579
Q8NC54	Q5TF39	0.0040766615420579
P10114	Q7L592	0.0040766615420579
Q5MNZ6	P24386	0.0040766615420579
P27361	Q9UM11	0.0040766615420579
Q0VGL1	Q96ES6	0.0040766615420579
Q8N3E9	P35556	0.0040766615420579
Q9BT40	P49841	0.0040766615420579
Q9NSI2	Q92624	0.0040766615420579
Q01844	Q9NRP0	0.0040766596794128
Q6F5E8	P61026	0.0040766573511064
O60684	Q5T280	0.0040766564197838
Q9Y241	P31948	0.0040766554884612
P49768	Q99733	0.0040766545571386
P22059	O43765	0.0040766526944935
P46781	P51654	0.0040766522288322
P61009	Q14008	0.0040766475722193
P53384	P51687	0.004076647106558
Q8TAD8	Q9Y2P8	0.0040766466408967
Q9NSD9	Q86UK7	0.0040766447782516
Q969M3	Q9Y3D3	0.004076643846929
Q9H792	Q9UNQ2	0.0040766429156064
P07196	Q96CT7	0.0040766429156064
Q3I5F7	Q5SRE5	0.0040766401216387
O75251	Q9NNW5	0.0040766401216387
Q15155	P35052	0.004076637327671
Q9Y5J9	P40818	0.0040766354650259
Q14964	Q9Y3B4	0.0040766354650259
Q9UET6	Q8TD19	0.0040766354650259
Q96T66	Q14157	0.004076634068042
P16615	Q5RKV6	0.004076634068042
Q9BZD4	P53999	0.0040766261518001
Q9NZM1	P62910	0.0040766252204775
Q13618	Q9NX01	0.0040766247548162
Q6NUI2	O14980	0.0040766205638647
Q14160	Q969S3	0.0040766140446066
Q15050	Q14012	0.0040766126476228
O95881	Q08431	0.0040766117163002
Q9P0W0	P30048	0.0040766089223325
P18669	Q2M5E4	0.0040766089223325
P05455	P21815	0.0040766089223325
Q6ZSJ9	O43447	0.0040766089223325
P58180	P30048	0.0040766089223325
P05455	Q9BZM3	0.0040766089223325
Q8NGJ5	P30048	0.0040766089223325
Q7Z419	Q15233	0.0040766089223325
P69892	P05455	0.0040766089223325
O43447	Q8IZF5	0.0040766089223325
Q9NZK7	P30048	0.0040766089223325
Q9BWW7	P09622	0.0040766089223325
Q9Y6U7	O43447	0.0040766089223325
280657	O43447	0.0040766089223325
Q19AV6	P18669	0.0040766089223325
O75762	O43447	0.0040766089223325
O43447	Q30KQ4	0.0040766089223325
P24310	Q15233	0.0040766089223325
Q9BXY8	P18669	0.0040766089223325
O43447	Q96A99	0.0040766089223325
P09622	Q16612	0.0040766089223325
Q6Q0C1	P30153	0.0040766089223325
Q02878	Q5VXU3	0.0040766089223325
P30153	Q2T9L4	0.0040766089223325
P15954	P09622	0.0040766089223325
Q2M5E4	O43447	0.0040766089223325
P09622	P0DTE4	0.0040766089223325
Q9Y2L6	P09622	0.0040766089223325
P54368	P09622	0.0040766089223325
Q6F5E8	P17096	0.0040766075253486
Q86XM0	P23526	0.004076603334397
P15692	P47897	0.0040766028687357
Q9Y5B8	Q9H074	0.0040766014717519
P00367	Q96PY6	0.0040766005404293
Q9UKM9	P11908	0.0040765963494777
Q9BYV8	P06737	0.0040765912272036
Q7KZF4	Q9BXF6	0.0040765912272036
Q96J01	P78406	0.0040765888988971
Q9H6H4	P31942	0.0040765875019133
Q8WZ74	P05166	0.004076587036252
Q9Y512	P30419	0.0040765856392681
Q8IW45	P19367	0.0040765851736068
Q6IBW4	Q9UJS0	0.0040765851736068
Q86TU7	O95202	0.0040765842422842
P07355	P08263	0.004076583776623
P61006	P39019	0.0040765823796391
Q15404	P48643	0.0040765800513327
P51784	Q5GLZ8	0.0040765758603811
375133	P19338	0.0040765744633972
P06733	B2RN74	0.0040765744633972
645922	O95831	0.0040765744633972
P30793	P10809	0.0040765744633972
Q9UJU5	P19338	0.0040765744633972
P62942	P81274	0.0040765744633972
392360	P06733	0.0040765744633972
Q96HQ2	P07237	0.0040765744633972
Q68BL8	P10809	0.0040765744633972
P07237	Q9NWD8	0.0040765744633972
Q9NR97	P19338	0.0040765744633972
P07237	245915	0.0040765744633972
P39019	O60637	0.0040765730664134
Q9NVI7	Q8TD08	0.0040765721350908
Q5T5Y3	P09429	0.0040765702724456
O75529	Q09028	0.0040765698067843
O00161	Q9Y4P8	0.0040765684098005
P07355	Q9Y248	0.0040765674784779
Q15363	P18621	0.0040765651501715
O00170	Q9NRX2	0.0040765637531876
O00170	P09001	0.0040765637531876
Q9GZL7	P86790	0.0040765637531876
P46782	P86790	0.0040765637531876
P09960	Q9H300	0.0040765637531876
Q9UII4	Q96G23	0.0040765637531876
Q9P0M9	O00170	0.0040765637531876
O00170	Q9BYD2	0.0040765637531876
P14373	Q99623	0.0040765618905425
Q8NCF5	P35658	0.0040765581652522
Q99943	Q8N726	0.004076556302607
Q9NRW7	Q96NB2	0.004076556302607
Q86VV8	Q99543	0.0040765558369457
Q9H307	Q9UBD5	0.0040765511803328
P36551	Q9BY42	0.004076549783349
P58340	Q9BVQ7	0.0040765493176877
O95168	Q92830	0.0040765493176877
Q8IZL8	P82979	0.0040765483863651
O75340	Q8WWB7	0.0040765483863651
P46781	Q14444	0.0040765479207038
P84098	Q13185	0.004076543264091
O75575	Q04446	0.0040765418671071
Q96EB6	P51148	0.0040765386074781
O14818	Q7Z739	0.0040765381418168
Q9UKX7	O43159	0.0040765381418168
Q9H9A5	Q92616	0.0040765367448329
Q9ULM3	P26599	0.0040765362791717
Q9UPN3	O95816	0.0040765358135104
Q658Y4	Q96DH6	0.0040765348821878
Q13573	Q8N6H7	0.0040765320882201
Q9UQN3	Q96S94	0.0040765316225588
P46779	Q8NEZ2	0.0040765292942523
O60271	Q13435	0.0040765288285911
P36578	Q6PIS1	0.0040765251033008
P07737	Q8N4T0	0.0040765251033008
Q9H5Z1	P10599	0.0040765241719782
O75381	Q13769	0.004076522309333
P07814	A5D8V7	0.0040765213780105
Q6ZWK4	P07814	0.0040765213780105
P23526	Q9H6Y5	0.004076519049704
Q9BVV6	P25398	0.0040765055455267
P62318	Q00013	0.0040765055455267
O75347	Q8IXX5	0.0040765036828815
Q9Y2P8	Q8IZU0	0.0040765036828815
O60493	Q12906	0.0040765013545751
O15091	O14828	0.0040765008889138
Q96IK1	P30048	0.0040764990262687
Q86UP2	P34949	0.0040764966979622
P51991	Q6NZI2	0.0040764953009784
Q9UPQ9	O95433	0.0040764943696558
Q9UMS4	Q99963	0.0040764939039945
Q8N1F7	100128554	0.0040764929726719
O95166	O95248	0.0040764897130429
Q9UQ13	Q96AT9	0.0040764887817204
P06733	Q86U28	0.0040764883160591
P07237	Q3MHD2	0.0040764873847365
Q99742	P52434	0.0040764864534139
Q96DG6	P07864	0.0040764859877526
Q9GZT9	P62314	0.0040764845907688
Q6PJI9	Q96JH7	0.0040764841251075
P0DTE8	Q16527	0.0040764794684946
P63241	Q9HC84	0.0040764794684946
Q14596	Q14320	0.0040764794684946
Q9Y285	Q9HC84	0.0040764794684946
Q8IWF6	P50750	0.0040764794684946
Q6IAA8	P30101	0.004076478537172
P07602	Q9BVX2	0.0040764776058495
Q9BV20	Q9BVX2	0.0040764776058495
728071	Q9H9S3	0.0040764776058495
P12109	O75368	0.0040764776058495
P11279	Q9NZQ3	0.0040764776058495
Q9BV20	Q9NUM4	0.0040764776058495
Q9Y237	Q3SY69	0.0040764776058495
Q9BV20	Q8NBP0	0.0040764776058495
Q96C19	Q86TP1	0.004076475277543
Q06203	Q9UIF9	0.0040764706209301
Q15046	P29144	0.0040764692239463
O14972	P30419	0.0040764678269624
P82979	Q8NDZ6	0.0040764668956398
Q9ULK5	P62701	0.0040764650329947
P16403	Q9ULT8	0.0040764650329947
Q13144	P40692	0.0040764645673334
Q9UJJ7	O15269	0.0040764641016721
P07900	P15391	0.0040764631703495
P49419	P48539	0.0040764631703495
P09493	Q9BYD3	0.004076462239027
Q9UQ35	Q9H0H0	0.0040764603763818
Q8NE86	Q8WW12	0.0040764603763818
Q9GZR7	Q86V85	0.0040764603763818
P07203	Q9BYD3	0.0040764603763818
Q9UHY1	Q9NX40	0.004076458979398
Q15773	P08574	0.004076458979398
Q9UNQ0	Q13283	0.0040764580480754
Q9BRT9	O14744	0.0040764552541077
O43684	Q6P2E9	0.0040764543227851
Q9BVG4	Q9UHA4	0.0040764524601399
O00743	Q8TED0	0.0040764524601399
Q96EV2	P60228	0.0040764478035271
Q86XP3	Q3KQU3	0.0040764468722045
Q13045	Q8NBT2	0.0040764450095593
P62834	Q9Y3Y2	0.0040764436125755
O00151	Q5H9R7	0.0040764417499303
Q8NFF5	Q9UJY5	0.0040764417499303
Q969Q5	O75131	0.004076441284269
P46060	P07101	0.0040764403529465
P46060	Q9UNU6	0.0040764403529465
Q9P2R7	Q8WVX3	0.0040764389559626
Q9NXH9	P10619	0.004076434765011
O60763	P17844	0.004076434765011
O00400	Q9Y295	0.004076434765011
Q9NYM9	O43615	0.0040764338336884
Q9BZD6	P55786	0.0040764333680272
Q9H9P2	P05388	0.0040764324367046
P52747	Q13148	0.004076431505382
P17812	Q8IVS2	0.0040764301083981
Q9NPD7	P39019	0.0040764291770756
O00165	Q8TE99	0.0040764268487691
Q56P03	P35609	0.0040764259174466
O60907	Q9H2U2	0.0040764254517853
Q6PEY2	P39656	0.0040764221921563
Q9Y6M1	Q8TCU4	0.0040764189325273
Q9H5V9	Q8NEM7	0.004076418466866
Q96KC8	P62736	0.0040764170698821
P16070	Q14103	0.0040764142759144
Q10471	P54578	0.0040764133445918
P00367	Q8TER5	0.0040764119476079
O95229	O95429	0.0040764110162854
P22415	Q00610	0.0040764110162854
P49189	P63010	0.0040764105506241
Q5SZK8	O14925	0.0040764082223176
Q9GZL7	Q8IWX5	0.0040764058940112
Q03181	P49591	0.0040764058940112
O15479	Q9BX70	0.0040764054283499
Q86Y46	P17174	0.0040764049626886
P26373	Q06830	0.0040764021687209
P14324	P30046	0.0040763998404145
Q96D46	Q8N766	0.0040763993747532
O15027	Q8WXK3	0.0040763993747532
Q16181	Q5RKV6	0.0040763984434306
Q9BRR3	Q5T750	0.0040763965807855
Q9BSJ8	Q9BPX5	0.0040763965807855
P07954	Q15386	0.0040763965807855
P13637	P36405	0.0040763965807855
P82930	P62879	0.0040763965807855
P08758	Q6AI08	0.0040763965807855
P82673	Q8NCW5	0.0040763965807855
Q5BKZ1	Q8NCW5	0.0040763965807855
O60814	Q8TEB1	0.0040763965807855
Q8NCW5	54865	0.0040763965807855
P45877	Q9BYN8	0.0040763965807855
P45877	Q9H5H4	0.0040763965807855
Q2TAY7	Q9UGY1	0.0040763965807855
P04179	Q9P015	0.0040763965807855
Q13243	Q96CN7	0.0040763965807855
Q9H992	Q14331	0.0040763965807855
Q9H0D6	P36871	0.0040763965807855
Q8N6R0	O75909	0.0040763965807855
Q9UK99	Q1KMD3	0.0040763965807855
Q9BYC9	P12814	0.0040763965807855
Q9UHA3	O15460	0.0040763965807855
Q96QA5	Q9NWU5	0.0040763965807855
Q9NRB3	Q12792	0.0040763965807855
Q8IWV8	Q9P031	0.0040763965807855
Q9H5H4	Q9NX07	0.0040763965807855
Q9BYC9	P35609	0.0040763965807855
Q06136	P15927	0.0040763965807855
Q9NV79	P53041	0.0040763965807855
Q02543	Q9NRR5	0.0040763965807855
Q5SNT2	P60983	0.0040763965807855
P61086	Q86U38	0.0040763965807855
Q86Y56	P22307	0.0040763965807855
Q16540	Q96CN7	0.0040763965807855
Q9BRR3	P60660	0.0040763965807855
Q13084	Q9Y5Z4	0.0040763965807855
Q9UBI6	Q86YD1	0.0040763965807855
Q00577	Q9NRH1	0.0040763965807855
Q8IXB1	P09001	0.0040763965807855
Q00987	O95433	0.0040763965807855
Q92544	Q16775	0.0040763965807855
P62269	P36871	0.0040763965807855
P08133	84311	0.0040763965807855
Q9Y5J1	P61086	0.0040763965807855
Q9P015	Q9Y281	0.0040763965807855
Q14019	P62854	0.0040763965807855
P53634	O60784	0.0040763965807855
P07108	O75643	0.0040763965807855
Q7Z7L7	P17174	0.0040763965807855
P30825	Q6AI12	0.0040763965807855
Q9NVP1	Q15532	0.0040763965807855
P82673	P52758	0.0040763965807855
P82979	Q15155	0.0040763965807855
P52758	O60832	0.0040763965807855
Q9UHA3	Q9Y295	0.0040763965807855
P54707	P52758	0.0040763965807855
Q15361	Q9Y295	0.0040763965807855
Q9BPX5	P05387	0.0040763965807855
P07108	Q9UPN7	0.0040763965807855
Q02543	P36871	0.0040763965807855
Q9BZE4	P52758	0.0040763965807855
Q99848	Q9UHA4	0.0040763965807855
Q6IBS0	P49711	0.0040763965807855
Q96DG6	P49711	0.0040763965807855
Q9Y3D3	P61457	0.0040763965807855
P36578	P52758	0.0040763965807855
P52758	Q8IY81	0.0040763965807855
Q92544	728071	0.0040763965807855
P46782	P09497	0.0040763965807855
O43148	Q6NXE6	0.0040763965807855
O15145	Q13243	0.0040763965807855
A6NHG4	Q92615	0.0040763965807855
Q99536	P82921	0.0040763965807855
O75940	Q9HC21	0.0040763965807855
P52758	P39023	0.0040763965807855
O15145	Q9BRJ6	0.0040763965807855
Q96GA3	P30405	0.0040763965807855
P98153	P61088	0.0040763965807855
Q9NU22	P61158	0.0040763965807855
O96028	O75083	0.0040763965807855
O15127	Q16775	0.0040763965807855
O15145	Q00577	0.0040763965807855
Q9UNN8	P50914	0.0040763965807855
A6NHG4	Q9H3G5	0.0040763965807855
Q13310	Q9UHA4	0.0040763965807855
P62942	P62241	0.0040763965807855
P62942	P30050	0.0040763965807855
P49321	O15055	0.0040763961151242
P80188	Q9Y2W1	0.0040763956494629
Q8IWA4	Q9BV38	0.00407639099285
Q96GQ7	P52298	0.0040763858705759
Q9UKF6	P26440	0.0040763849392533
Q9BYX4	P49189	0.0040763840079307
P05386	P60468	0.0040763835422694
Q13349	Q13148	0.0040763816796243
O43156	Q9UQE7	0.0040763774886727
O75874	P50552	0.0040763765573501
Q8WYQ5	P62140	0.0040763742290437
P40227	P21283	0.0040763723663985
Q13838	Q96F24	0.0040763705037534
Q7Z417	Q8NDT2	0.0040763686411082
O14950	P54108	0.0040763649158179
Q92769	Q03393	0.0040763649158179
Q15691	Q9Y6K9	0.0040763616561889
P08579	Q86WV6	0.0040763616561889
P42696	Q9Y4J8	0.0040763616561889
P22694	Q8IU60	0.0040763616561889
P78318	Q9UK58	0.0040763616561889
Q03692	Q15691	0.0040763616561889
Q9Y581	P82663	0.0040763616561889
Q9NVP1	Q66K64	0.0040763616561889
P08579	P19484	0.0040763616561889
P08579	Q96GY3	0.0040763616561889
P08579	P01298	0.0040763616561889
P08579	Q96BW1	0.0040763616561889
Q8N5N7	Q8NI08	0.0040763616561889
P08579	Q9NUM3	0.0040763616561889
O14579	Q9NR56	0.0040763616561889
Q13405	Q86WS5	0.0040763616561889
Q9GZR7	Q9NZ43	0.0040763616561889
P08579	Q9BVI0	0.0040763616561889
P08579	Q9BZB8	0.0040763616561889
Q9NVM6	Q6UB35	0.0040763616561889
P0C0S5	P63167	0.0040763611905276
O60437	Q9UEE9	0.004076356999576
Q9UQ80	Q5TCZ1	0.0040763546712696
Q93008	Q96HY6	0.0040763532742857
Q9P2R3	P62750	0.0040763528086245
P15121	Q8N6T3	0.0040763509459793
Q15560	Q9BZE9	0.004076350480318
Q9H0F6	P62750	0.0040763500146567
P46781	Q13072	0.0040763500146567
Q04917	Q9UI36	0.0040763453580439
O60869	Q9NR31	0.00407634396106
O75223	Q16878	0.0040763425640761
P01569	Q96EY4	0.0040763425640761
Q86T13	P41250	0.0040763425640761
Q96J86	O75223	0.0040763425640761
Q8IUQ4	Q9Y5A9	0.0040763425640761
Q8WV60	O43399	0.0040763425640761
Q9H0R5	Q99536	0.0040763425640761
Q92522	Q9NR63	0.0040763425640761
P17655	Q16082	0.0040763425640761
Q96K30	P06396	0.0040763425640761
O75531	Q9UK53	0.0040763425640761
Q8N9Y4	Q99536	0.0040763425640761
Q9BRK0	O75223	0.0040763425640761
Q9HCS5	O75223	0.0040763425640761
O75531	125144	0.0040763425640761
Q9BVI0	O75223	0.0040763425640761
Q9UKT9	Q14978	0.0040763425640761
Q9UBS0	O75531	0.0040763425640761
O75531	Q2TAK8	0.0040763425640761
Q9UPN3	Q96L12	0.0040763425640761
Q9Y266	P57771	0.0040763425640761
Q99536	5078	0.0040763425640761
P61970	Q96NC0	0.0040763425640761
Q7Z494	Q9UPN3	0.0040763425640761
Q8N5S3	O43598	0.0040763425640761
Q9Y216	Q96EY4	0.0040763425640761
Q6P9G4	O43598	0.0040763425640761
O43598	P63316	0.0040763425640761
O95931	O00193	0.0040763425640761
Q8TBB0	Q9UPN3	0.0040763425640761
Q9H1R3	Q96EY4	0.0040763425640761
P61970	A2A3K4	0.0040763425640761
Q92522	Q0VG99	0.0040763425640761
P28347	Q9Y266	0.0040763425640761
Q03135	Q7Z3H4	0.0040763425640761
O60260	Q12905	0.0040763425640761
P24385	P61970	0.0040763425640761
O75223	P28358	0.0040763425640761
Q9Y3D2	Q9Y266	0.0040763425640761
P61970	Q9Y342	0.0040763425640761
Q8N9Y4	O43396	0.0040763425640761
O75223	P26436	0.0040763425640761
P34925	O75223	0.0040763425640761
P61970	P49796	0.0040763425640761
P18754	Q6P9G4	0.0040763425640761
Q03135	P54284	0.0040763425640761
79842	O75223	0.0040763425640761
O75531	Q8TBZ3	0.0040763425640761
Q8IXP5	Q96EY4	0.0040763425640761
Q96EZ4	O75223	0.0040763425640761
O75223	P59768	0.0040763425640761
O75531	Q8IYI6	0.0040763425640761
Q92522	O00194	0.0040763425640761
O75223	Q9UKW6	0.0040763425640761
Q86TU7	Q96EY4	0.0040763425640761
O94979	P09629	0.0040763425640761
P61970	Q63HM1	0.0040763425640761
O75223	Q6ZT07	0.0040763425640761
Q96J77	P06396	0.0040763425640761
112401	P18754	0.0040763425640761
Q8IUC6	O75531	0.0040763425640761
Q99689	O75531	0.0040763425640761
P48380	P06396	0.0040763425640761
Q03135	Q14003	0.0040763425640761
Q96AH8	O75531	0.0040763425640761
P11245	P61970	0.0040763425640761
P52209	Q9NWM8	0.0040763425640761
Q92834	O75531	0.0040763425640761
P61970	P05451	0.0040763425640761
Q6AZY7	Q8NE71	0.0040763425640761
Q8N128	P06396	0.0040763425640761
P61970	Q3B726	0.0040763425640761
Q1RMZ1	Q9UPN3	0.0040763425640761
P38159	Q8WTT0	0.0040763425640761
Q96EY4	Q96S99	0.0040763425640761
Q9BSN7	O43396	0.0040763425640761
Q8NES3	Q9Y5A9	0.0040763425640761
O75531	Q9BXU9	0.0040763425640761
P21399	Q717R9	0.0040763425640761
Q3KP44	O75531	0.0040763425640761
P80217	Q96AE4	0.0040763425640761
P06396	Q6PH81	0.0040763425640761
Q8IXH8	O43598	0.0040763425640761
P00403	Q96LB9	0.0040763425640761
Q10713	Q9Y248	0.0040763425640761
P61970	Q93088	0.0040763425640761
P07602	Q68D86	0.0040763425640761
P61970	P31997	0.0040763425640761
O75531	Q9BQ69	0.0040763425640761
Q969G2	O75223	0.0040763425640761
O75223	Q9BQI5	0.0040763425640761
O75223	Q8NHQ8	0.0040763425640761
P55789	O43598	0.0040763425640761
Q96T66	P12081	0.0040763425640761
O00116	Q9UH90	0.0040763425640761
P17655	Q8NEQ6	0.0040763425640761
Q9UQ88	P21399	0.0040763425640761
Q66K64	P52209	0.0040763425640761
P56377	O75223	0.0040763425640761
Q08209	Q2TAK8	0.0040763425640761
O75531	P14778	0.0040763425640761
Q6ZYL4	P18754	0.0040763425640761
P17655	Q9Y342	0.0040763425640761
P08559	O95843	0.0040763425640761
Q969Q5	P41250	0.0040763425640761
P06396	Q8N365	0.0040763425640761
P61970	Q8N9F7	0.0040763425640761
Q3KP22	O15347	0.0040763425640761
P34059	O75223	0.0040763425640761
Q9Y234	Q9Y266	0.0040763425640761
O94979	P04141	0.0040763425640761
O43396	Q96FG2	0.0040763425640761
P32246	O43399	0.0040763425640761
Q96EY4	P41212	0.0040763425640761
P06280	Q9NRW3	0.0040763425640761
O75531	Q6P9H4	0.0040763425640761
Q9Y6W6	O75531	0.0040763425640761
Q03135	Q9Y2C5	0.0040763425640761
P06280	O60682	0.0040763425640761
Q96B18	P41250	0.0040763425640761
P42229	Q9Y5A9	0.0040763425640761
Q92522	Q8IVW1	0.0040763425640761
P61970	O00409	0.0040763425640761
Q9NW75	Q9Y5A9	0.0040763425640761
Q96M91	O15347	0.0040763425640761
O15347	Q96NE9	0.0040763425640761
Q9UKD2	Q9ULX9	0.0040763425640761
P43355	P06396	0.0040763425640761
Q14978	Q8NB15	0.0040763425640761
O94979	O60671	0.0040763425640761
P61970	A6NHC0	0.0040763425640761
Q15819	Q8WUE5	0.0040763425640761
O75223	Q92748	0.0040763425640761
O75223	Q9H6Z9	0.0040763425640761
P17655	P02144	0.0040763425640761
Q9HB65	Q03135	0.0040763425640761
P48304	Q9Y5A9	0.0040763425640761
O75531	Q9Y698	0.0040763425640761
P41250	Q96BM1	0.0040763425640761
Q9HB65	Q10713	0.0040763425640761
P18754	Q8TAG9	0.0040763425640761
Q9BZE7	P06396	0.0040763425640761
P61970	P32456	0.0040763425640761
P17655	201181	0.0040763425640761
O75223	O43567	0.0040763425640761
P21399	Q9NP87	0.0040763425640761
Q9NQX6	P12081	0.0040763425640761
P61970	Q8IX04	0.0040763425640761
P41250	Q8N6M0	0.0040763425640761
Q9BPW9	P08559	0.0040763425640761
Q7Z5U6	P21399	0.0040763425640761
O60308	P12081	0.0040763425640761
P61970	Q9Y6F6	0.0040763425640761
Q7Z3H4	Q9Y266	0.0040763425640761
O43598	Q9Y4I5	0.0040763425640761
O75223	Q5SW24	0.0040763425640761
Q96G28	O75223	0.0040763425640761
O75223	Q8WTQ7	0.0040763425640761
Q9BZV1	P18754	0.0040763425640761
Q99952	Q9Y5A9	0.0040763425640761
Q502W6	Q9Y5A9	0.0040763425640761
P61970	Q96MI6	0.0040763425640761
Q96AP0	O75531	0.0040763425640761
O75223	Q9NRI5	0.0040763425640761
O75531	Q9P0M2	0.0040763425640761
Q96EY4	O43825	0.0040763425640761
O15347	P35240	0.0040763425640761
Q96B67	O75223	0.0040763425640761
Q9Y266	Q7Z5P4	0.0040763425640761
P22749	P06396	0.0040763425640761
Q6ZMT1	O75223	0.0040763425640761
P06280	Q9NXJ0	0.0040763425640761
Q92730	Q96EY4	0.0040763425640761
Q99536	Q5BKY1	0.0040763425640761
P61970	Q9Y228	0.0040763425640761
P61970	O43257	0.0040763425640761
O75223	Q96EL1	0.0040763425640761
O75223	Q8N365	0.0040763425640761
Q9UKD2	Q8WW35	0.0040763425640761
Q04828	O75531	0.0040763425640761
P17655	O60678	0.0040763425640761
P21399	Q9ULC0	0.0040763425640761
P18754	Q9BS18	0.0040763425640761
Q96EZ4	Q9Y5A9	0.0040763425640761
O75223	Q14749	0.0040763425640761
Q13156	O75223	0.0040763425640761
Q6NUQ1	O75223	0.0040763425640761
P35414	Q96EY4	0.0040763425640761
Q9UKZ9	Q96EY4	0.0040763425640761
O77932	O43598	0.0040763425640761
P41250	Q99612	0.0040763425640761
P21399	O95298	0.0040763425640761
O75531	Q5VWQ8	0.0040763425640761
O60906	P41250	0.0040763425640761
O43731	P41250	0.0040763425640761
O75223	P84074	0.0040763425640761
P61970	Q99502	0.0040763425640761
O15198	Q14978	0.0040763425640761
Q6P4D5	P41250	0.0040763425640761
O75223	Q96CM3	0.0040763425640761
O96015	Q96EY4	0.0040763425640761
O75531	Q96AQ8	0.0040763425640761
O75223	Q9Y6B7	0.0040763425640761
O75223	Q9BTK6	0.0040763425640761
P61970	Q9BV29	0.0040763425640761
O75531	Q14CW9	0.0040763425640761
P31371	O75531	0.0040763425640761
P61970	Q9H160	0.0040763425640761
P61970	Q96HU8	0.0040763425640761
Q99743	Q03135	0.0040763425640761
Q03135	P32239	0.0040763425640761
Q86W42	Q9BSY4	0.0040763425640761
P41250	Q16670	0.0040763425640761
Q8IWR1	O75223	0.0040763425640761
Q10713	Q9BSY4	0.0040763425640761
O75223	Q9H6X4	0.0040763425640761
P54274	O75223	0.0040763425640761
Q96A58	P41250	0.0040763425640761
O75223	Q8N4C7	0.0040763425640761
O75531	Q9BW85	0.0040763425640761
Q13515	O75223	0.0040763425640761
P61970	Q99952	0.0040763425640761
P61970	Q96GT9	0.0040763425640761
Q8TBJ4	Q96EY4	0.0040763425640761
P06280	P30279	0.0040763425640761
Q96EY4	Q8NG48	0.0040763425640761
Q92522	P01350	0.0040763425640761
Q5SWH9	O75223	0.0040763425640761
O75223	O00409	0.0040763425640761
Q6DKK2	P06396	0.0040763425640761
Q15796	P06396	0.0040763425640761
Q9Y266	P09086	0.0040763425640761
Q9Y324	P61970	0.0040763425640761
Q8N699	Q96EY4	0.0040763425640761
Q99643	P06396	0.0040763425640761
Q03135	Q6NT04	0.0040763425640761
Q03135	Q99502	0.0040763425640761
O43493	O75223	0.0040763425640761
O43396	Q9Y2M2	0.0040763425640761
P61970	A6NM10	0.0040763425640761
O75531	P58304	0.0040763425640761
Q96IY1	Q9Y5A9	0.0040763425640761
Q8N8Q3	Q9Y5A9	0.0040763425640761
Q00532	Q10713	0.0040763425640761
P17655	O15541	0.0040763425640761
P61970	Q9NX08	0.0040763425640761
P61970	Q9Y328	0.0040763425640761
P61970	Q9HD34	0.0040763425640761
Q8WVE7	Q99536	0.0040763425640761
P27469	P06396	0.0040763425640761
P07602	Q6UXA7	0.0040763425640761
P61970	Q96IK0	0.0040763425640761
P17655	Q8TBZ2	0.0040763425640761
P61970	Q14183	0.0040763425640761
P06280	Q6ZVE7	0.0040763425640761
P13725	O75223	0.0040763425640761
Q96D96	P06396	0.0040763425640761
Q96EP0	O75223	0.0040763425640761
Q92522	Q5W5X9	0.0040763425640761
O75531	Q6MZM9	0.0040763425640761
P12081	Q5TF21	0.0040763425640761
O75223	Q9Y2D0	0.0040763425640761
P17812	Q7L3V2	0.0040763425640761
O75223	Q9BUY7	0.0040763425640761
O75223	Q9Y4Z2	0.0040763425640761
O00193	A0AVK6	0.0040763425640761
Q96EY4	Q9UBM1	0.0040763425640761
O75223	Q14940	0.0040763425640761
Q03135	P54317	0.0040763425640761
Q86UV6	O75223	0.0040763425640761
P41250	Q8NG48	0.0040763425640761
Q9Y3C5	P06396	0.0040763425640761
Q8TB73	P06396	0.0040763425640761
O43390	Q6NWY9	0.0040763425640761
P03950	P52209	0.0040763425640761
P10415	Q9Y5A9	0.0040763425640761
Q9BZR6	P41250	0.0040763425640761
Q9BSU1	O75223	0.0040763425640761
P52209	Q9H093	0.0040763425640761
P61970	Q00532	0.0040763425640761
O43399	Q07011	0.0040763425640761
P12081	Q03692	0.0040763425640761
Q8NEL9	O43598	0.0040763425640761
B0YJ81	P41250	0.0040763425640761
P13725	Q08209	0.0040763425640761
Q9H9S4	O75223	0.0040763425640761
P17655	Q92886	0.0040763425640761
Q9NZJ6	Q99536	0.0040763425640761
Q96EY4	Q9NX62	0.0040763425640761
Q96EY4	Q8TDR4	0.0040763425640761
Q9BYZ8	O43598	0.0040763425640761
P01282	Q9UPN3	0.0040763425640761
Q01658	O75223	0.0040763425640761
Q9UKD2	Q7Z5G4	0.0040763425640761
O15347	Q9HCI5	0.0040763425640761
Q8WWF6	O15347	0.0040763425640761
O95045	O75223	0.0040763425640761
P61970	Q8TD22	0.0040763425640761
P17655	Q53HL2	0.0040763425640761
Q00532	O94979	0.0040763425640761
Q96EY4	O75391	0.0040763425640761
P17655	P47972	0.0040763425640761
P61970	O14771	0.0040763425640761
Q96EY4	O43173	0.0040763425640761
Q9H425	Q86W42	0.0040763425640761
Q96EY4	O60543	0.0040763425640761
O75531	Q8NDC4	0.0040763425640761
P17655	Q8NFD2	0.0040763425640761
Q10713	Q3KR37	0.0040763425640761
Q92502	O75223	0.0040763425640761
P61970	O77932	0.0040763425640761
Q3SXP7	O75531	0.0040763425640761
Q2NKQ1	O75223	0.0040763425640761
P07602	Q3KP22	0.0040763425640761
O75223	Q2TBC4	0.0040763425640761
Q9NVV9	P41250	0.0040763425640761
O43399	Q9HAB3	0.0040763425640761
P61970	Q16515	0.0040763425640761
P61970	Q5XKK7	0.0040763425640761
Q16613	Q08209	0.0040763425640761
P17655	Q9Y234	0.0040763425640761
O43396	Q9ULW5	0.0040763425640761
Q9HBA9	Q10713	0.0040763425640761
Q96EY4	Q8TBF5	0.0040763425640761
Q03135	P46439	0.0040763425640761
Q9HAW8	P06396	0.0040763425640761
Q96EY4	Q9NY72	0.0040763425640761
P61970	Q9HCS5	0.0040763425640761
Q86W42	P04746	0.0040763425640761
P61970	Q96G91	0.0040763425640761
Q03135	P23409	0.0040763425640761
Q9UHD4	P07602	0.0040763425640761
P58658	P18754	0.0040763425640761
Q92522	Q9NPF7	0.0040763425640761
Q86W42	Q9H329	0.0040763425640761
Q96EY4	A8K4G0	0.0040763425640761
P21399	Q53HV7	0.0040763425640761
Q8WY64	O75531	0.0040763425640761
O60759	Q92522	0.0040763425640761
Q8NA92	P06396	0.0040763425640761
P21399	Q8NCT3	0.0040763425640761
Q13287	P12081	0.0040763425640761
Q99536	Q8N5C7	0.0040763425640761
P52209	Q96DS6	0.0040763425640761
P17655	Q14210	0.0040763425640761
P98066	O75223	0.0040763425640761
Q6V9R5	O75223	0.0040763425640761
Q86XE5	P08559	0.0040763425640761
Q9Y2I2	Q9UBQ0	0.0040763425640761
Q86W42	Q9Y4Z2	0.0040763425640761
Q96EY4	Q92882	0.0040763425640761
O75223	O00322	0.0040763425640761
P38159	Q9NPI7	0.0040763425640761
O75223	Q2M1V0	0.0040763425640761
O75911	P41250	0.0040763425640761
P61970	Q96PY5	0.0040763425640761
P06280	Q9NRS6	0.0040763425640761
O75531	Q9Y2X8	0.0040763425640761
O75223	Q92506	0.0040763425640761
Q9NYY1	Q12905	0.0040763425640761
Q9Y228	O75531	0.0040763425640761
Q9Y266	Q9HAB3	0.0040763425640761
P11166	O60477	0.0040763425640761
O75223	P49842	0.0040763425640761
Q7L2Z9	Q08209	0.0040763425640761
Q96EY4	Q0VDI3	0.0040763425640761
Q68DV7	Q9Y5A9	0.0040763425640761
O75223	Q5M9Q1	0.0040763425640761
P06280	P0DML3	0.0040763425640761
O43399	P55040	0.0040763425640761
P12081	O75386	0.0040763425640761
Q9UKD2	Q9Y243	0.0040763425640761
P61970	O95382	0.0040763425640761
Q96EY4	Q9ULZ2	0.0040763425640761
Q03135	Q02153	0.0040763425640761
P53677	O75223	0.0040763425640761
Q9UKD2	Q8N0U7	0.0040763425640761
Q8TAV3	Q9Y5A9	0.0040763425640761
O43396	Q9H270	0.0040763425640761
P61970	O00182	0.0040763425640761
P17661	O75223	0.0040763425640761
Q13829	O75223	0.0040763425640761
O75223	Q8NHY3	0.0040763425640761
Q49MI3	P41250	0.0040763425640761
O75531	Q13336	0.0040763425640761
Q96EY4	Q9UL33	0.0040763425640761
Q9UKD2	Q9BXU3	0.0040763425640761
Q96EY4	Q9NS25	0.0040763425640761
Q03135	P20382	0.0040763425640761
Q14978	Q13772	0.0040763425640761
O43396	P18075	0.0040763425640761
P58658	O75223	0.0040763425640761
P61970	Q9NS25	0.0040763425640761
O43598	Q96T49	0.0040763425640761
Q9NVD7	O75223	0.0040763425640761
Q96MH2	O75531	0.0040763425640761
P61970	Q3KPI0	0.0040763425640761
P29275	P41250	0.0040763425640761
O75223	Q9Y5G8	0.0040763425640761
P32322	Q96PL2	0.0040763425640761
Q9UKD2	Q5VTA0	0.0040763425640761
P52209	Q9BT49	0.0040763425640761
P41250	O75815	0.0040763425640761
P54725	Q8TBR7	0.0040763388387858
Q86V21	Q86WR0	0.004076337441802
P61313	Q9Y5J9	0.0040763337165117
Q04323	P14649	0.0040763281285762
Q15468	P30101	0.0040763281285762
Q9H425	O43660	0.0040763244032859
P00492	P55210	0.0040763244032859
Q04637	Q8WVV4	0.0040763239376246
Q9BUQ8	Q8WX92	0.0040763234719634
Q9Y676	Q13057	0.0040763197466731
Q8IUH4	P24666	0.0040763160213828
P18583	Q9NXS2	0.0040763081051409
P35232	Q9H4A3	0.0040763057768344
P61956	P07900	0.0040763048455119
P12004	Q96AA3	0.0040763043798506
P50990	Q14746	0.00407629692927
Q15427	Q96TA1	0.0040762950666248
Q8NFF5	P46940	0.0040762950666248
P14923	Q6ZWJ1	0.0040762927383184
P78330	Q7L5D6	0.0040762922726571
Q9H3R5	Q96CN7	0.0040762857533991
P02545	P15088	0.0040762857533991
Q9NYF8	Q5T4F4	0.0040762848220765
Q13363	Q8NI27	0.0040762838907539
P49458	Q13895	0.0040762820281088
Q9BQ39	O15027	0.0040762778371572
Q13418	P00367	0.0040762764401733
P32881	O00264	0.0040762755088508
P62854	Q9Y278	0.0040762755088508
Q9BX46	O00264	0.0040762755088508
P33993	Q9HAQ2	0.0040762689895927
Q8N1F7	Q8NGT2	0.0040762689895927
Q9H7F0	391634	0.0040762689895927
Q8N1F7	P30953	0.0040762689895927
P0C7Q2	Q8N1F7	0.0040762689895927
Q8N1F7	Q6IF42	0.0040762689895927
P33993	O75677	0.0040762689895927
Q8N1F7	Q12864	0.0040762689895927
O95045	P68032	0.0040762685239315
Q92841	Q9GZZ9	0.0040762634016573
Q9HCY8	Q96GX1	0.0040762634016573
Q01105	P78344	0.004076262935996
Q86XI2	Q13033	0.0040762601420283
Q8WYP5	O00154	0.0040762587450444
P52272	O75896	0.0040762559510767
Q9NTG7	Q9H5V9	0.0040762554854154
P25705	P41223	0.0040762536227703
Q562E7	O43660	0.0040762475691735
Q86V21	O94808	0.0040762443095445
O60684	Q9NU53	0.0040762438438832
Q8TEP8	Q07666	0.0040762415155768
P54727	Q96GM1	0.0040762377902865
Q9P2J5	Q9HAD4	0.0040762354619801
Q96CP2	Q92878	0.0040762345306575
Q8N488	Q9P2J5	0.004076232202351
56260	Q06830	0.004076222423464
Q13423	Q71UM5	0.0040762186981737
Q9NVD7	P07900	0.0040762186981737
Q969M3	Q70CQ3	0.0040762186981737
P02675	Q13148	0.0040762177668511
Q9H0U4	Q8IZD4	0.0040762154385447
P19367	Q16637	0.0040762154385447
Q9Y3A2	P26196	0.0040762149728834
Q8N3R9	Q7L5Y9	0.0040762140415608
Q6L8Q7	Q01850	0.0040762135758996
Q9H6Z4	Q969Q0	0.0040762112475931
Q13216	Q9Y281	0.0040762107819318
Q6YHK3	O95789	0.0040762107819318
P45954	Q96PV6	0.0040762089192867
Q9Y383	Q8NEH6	0.0040762079879641
Q9Y383	Q14330	0.0040762079879641
Q9Y383	O00482	0.0040762079879641
Q12888	Q9UI10	0.004076206125319
P22314	P18858	0.0040762042626738
Q96GW9	Q8TAQ2	0.0040762024000287
Q9NR28	P61758	0.0040761968120932
O75616	Q86W42	0.0040761893615126
Q13296	P18124	0.0040761888958513
Q15147	Q8TAQ2	0.0040761888958513
O75150	Q70CQ2	0.0040761856362223
P31483	Q96MH7	0.004076185170561
Q9UJZ1	O75190	0.0040761847048997
O15234	Q9UI10	0.004076181910932
P49184	O43390	0.004076178651303
O43390	P19320	0.004076178651303
O43657	O43390	0.004076178651303
O43390	Q96B49	0.004076178651303
O43390	Q6UXX5	0.004076178651303
O43390	Q5BKX6	0.004076178651303
Q969X2	O43390	0.004076178651303
Q9UJU5	O43390	0.004076178651303
Q15173	O43390	0.004076178651303
Q04844	O43390	0.004076178651303
O43390	Q6IQ32	0.004076178651303
O43390	Q9H8W5	0.004076178651303
O43390	100507161	0.004076178651303
Q16342	Q9Y6M1	0.0040761767886579
Q969R5	O75147	0.0040761758573353
Q9H106	Q9UBX3	0.0040761758573353
Q9UM54	P12694	0.0040761730633676
Q9BW66	Q9NRH1	0.0040761712007224
Q9BZG8	Q16585	0.0040761702693998
O43169	O15514	0.0040761702693998
O95861	Q5VSL9	0.0040761702693998
O43502	Q5JRX3	0.0040761702693998
Q9H977	Q9NX14	0.0040761702693998
P35611	P50897	0.0040761702693998
P51530	Q5T7M9	0.0040761702693998
Q92947	O95271	0.0040761702693998
Q15004	P84996	0.0040761702693998
Q9HD20	Q13033	0.0040761702693998
Q6TDP4	P61604	0.004076168872416
Q8IZ83	O43809	0.0040761670097708
Q9NYS7	Q00059	0.0040761670097708
P25786	P19525	0.0040761665441095
Q86YB8	O43615	0.0040761651471257
Q8NFH3	Q9BUQ8	0.0040761651471257
O43169	Q8IWZ8	0.0040761651471257
Q9UBQ0	Q6P2E9	0.0040761651471257
Q13112	Q96GX1	0.0040761651471257
O75487	Q9UI26	0.0040761651471257
Q9HB40	O14579	0.0040761651471257
Q9UKX7	O14910	0.0040761651471257
O00161	Q8WTW3	0.0040761651471257
P42858	Q7Z739	0.0040761651471257
Q13112	Q15018	0.0040761651471257
P12931	Q9UKX7	0.0040761651471257
Q9Y3P4	P55735	0.0040761651471257
Q96FZ7	Q9NVP2	0.0040761637501418
O75717	Q9UBY0	0.0040761637501418
Q9BXW7	Q96RE7	0.0040761604905128
P61221	P36639	0.0040761604905128
Q9Y3B2	Q06124	0.0040761600248515
O14497	Q9HCS5	0.0040761590935289
O43464	P52298	0.0040761553682386
Q3YEC7	Q96FW1	0.0040761549025774
Q9UBI1	Q05519	0.0040761549025774
Q02952	Q9NQS3	0.0040761535055935
Q13835	Q9P2R3	0.0040761516429483
P01040	O94973	0.0040761465206742
P28070	P20700	0.004076144658029
P04075	Q8N6V9	0.0040761423297226
Q15758	O43283	0.0040761409327387
Q15758	P17027	0.0040761409327387
Q8N4N8	P13804	0.0040761409327387
Q96PD7	P31939	0.0040761409327387
Q7L4S7	P22695	0.0040761409327387
Q8TBE7	P31939	0.0040761409327387
O75340	Q13093	0.0040761409327387
Q9Y252	P13804	0.0040761409327387
Q15758	Q86UG4	0.0040761409327387
O75340	Q8IZM9	0.0040761409327387
O75340	Q6K0P9	0.0040761409327387
Q15758	Q96L34	0.0040761409327387
Q15758	Q96C45	0.0040761409327387
A8MVW5	O75340	0.0040761409327387
P55040	P22695	0.0040761409327387
Q9P2J3	Q96CN7	0.0040761404670774
O75475	O15118	0.0040761404670774
O75354	P78310	0.0040761404670774
P56589	Q06203	0.0040761404670774
Q86UA1	P29122	0.0040761404670774
Q9BY67	Q9UNQ2	0.0040761404670774
Q9BUB7	Q9NZQ3	0.0040761404670774
Q9NVW2	Q6IAA8	0.0040761404670774
Q07954	Q9UL15	0.0040761404670774
O00161	Q9NVH6	0.0040761404670774
Q9Y2R5	Q9BY67	0.0040761404670774
Q9Y4W2	Q9BY67	0.0040761404670774
Q3SY69	Q9NZQ3	0.0040761404670774
O43164	Q9NQX7	0.0040761404670774
P38435	O43164	0.0040761404670774
Q07954	Q14254	0.0040761404670774
Q92485	Q5W0B1	0.0040761404670774
P48431	P25398	0.0040761386044323
Q96LI5	P49207	0.004076138138771
Q02543	Q9H0E3	0.0040761334821581
O15145	O14745	0.0040761334821581
Q9NW13	Q14677	0.0040761306881904
Q86XP3	Q15293	0.0040761306881904
Q9H444	Q9UHV9	0.0040761288255453
P48595	Q9UGI8	0.0040761264972388
P17405	Q9Y285	0.0040761227719485
P10644	Q16384	0.0040761209093034
P14618	Q9UHC6	0.0040761199779808
Q9Y5K6	Q9NZ09	0.0040761181153357
Q9NYS7	P23528	0.0040761176496744
P62308	Q9NX20	0.0040761171840131
Q8NG31	O96013	0.0040761162526905
Q5T5P2	Q13227	0.0040761153213679
Q9BR77	P31689	0.0040761139243841
O14836	P35573	0.0040761125274002
Q9P013	P25325	0.0040761111304163
Q5UIP0	P27797	0.0040761097334325
Q9Y262	Q6FIF0	0.0040761092677712
Q99426	Q5BJH7	0.0040761088021099
Q16613	P62195	0.0040761078707873
P62195	Q9GZK7	0.0040761078707873
Q96L73	O60841	0.0040761078707873
Q86U86	Q9P2J5	0.0040761078707873
P62195	Q8ND94	0.0040761078707873
P21453	P62195	0.0040761078707873
Q08211	P01213	0.0040761078707873
P62195	Q9HB03	0.0040761078707873
P62195	P07766	0.0040761078707873
P62195	O96024	0.0040761078707873
P62195	Q96CH1	0.0040761078707873
P62195	Q64LD2	0.0040761078707873
Q7KZF4	P36954	0.0040761078707873
388407	P62195	0.0040761078707873
P62195	P59768	0.0040761078707873
Q8TCW9	P62195	0.0040761078707873
O14578	Q9UGN5	0.004076107405126
Q9UJK0	P62314	0.0040761064738035
Q2TAY7	Q8TA86	0.0040761060081422
Q9GZM8	Q9UBB9	0.0040761055424809
O43865	Q96AC1	0.0040761055424809
Q12805	Q9UHX1	0.0040761055424809
O00178	Q86TX2	0.0040761050768196
Q9Y4C8	P46459	0.004076104145497
P98082	P19784	0.004076104145497
Q5QNW6	Q5JVF3	0.0040760971605777
P51991	Q9BZL6	0.0040760966949164
Q92973	Q5TAX3	0.0040760901756584
Q13085	Q12834	0.0040760892443358
Q05586	Q9ULX6	0.0040760883130133
P62857	Q6UWY0	0.0040760869160294
O43278	Q13151	0.0040760869160294
O43278	P23246	0.0040760869160294
P51617	Q6ZPD9	0.0040760864503681
P42766	Q9NZ08	0.0040760836564004
Q02809	O43347	0.0040760822594165
Q15181	Q9NR31	0.0040760799311101
P31040	Q6Y1H2	0.0040760780684649
Q86XP3	P53396	0.0040760780684649
Q8WU79	P18085	0.004076066892594
O60285	P62140	0.0040760659612715
P62195	P19525	0.0040760650299489
Q08945	Q86T24	0.0040760617703199
P55084	O00178	0.0040760599076747
O75044	P55072	0.0040760589763522
P78312	Q13765	0.0040760585106909
O60828	P28161	0.0040760575793683
Q9NRG9	Q5C9Z4	0.0040760515257716
Q9H9G7	Q96EL2	0.0040760459378361
Q96Q11	O00159	0.0040760454721748
Q9Y295	Q9Y4I1	0.0040760426782071
C9JLW8	P62820	0.004076040815562
P30084	P05114	0.0040760398842394
Q9HD34	P14625	0.0040760370902717
Q13423	P18074	0.0040760328993201
P33176	Q147X3	0.0040760305710136
P13693	Q5SVZ6	0.0040760291740298
O43291	P14672	0.0040760287083685
O15040	P98175	0.0040760287083685
Q7L1Q6	A5D8V7	0.0040760287083685
Q6ZRP7	Q12794	0.0040760287083685
P62316	O43251	0.0040760287083685
P13674	P08842	0.0040760277770459
Q14739	Q14839	0.0040760249830782
Q03154	P11388	0.0040760249830782
Q96DZ1	Q9Y2Z4	0.0040760249830782
Q9Y2L6	P61604	0.0040760240517556
Q8TAZ6	P55795	0.0040760240517556
Q9BQC6	P10155	0.0040760226547718
O43524	Q9Y266	0.0040760217234492
Q9NY35	O00567	0.0040760212577879
P23246	P38919	0.0040760184638202
P04114	O43172	0.004076013341546
O60701	Q99871	0.004076013341546
Q9HAH7	Q9H0U4	0.0040760124102234
Q00987	Q9UPQ9	0.004076010081917
Q9UMX5	Q9UKU7	0.004076010081917
Q9UHX1	Q96J86	0.0040760007686913
Q8TBX8	Q9Y4P8	0.0040759984403848
Q9UEY8	Q86TX2	0.0040759984403848
Q15631	Q6UWU4	0.0040759984403848
P38117	Q6DHV7	0.0040759984403848
Q658Y4	O96013	0.0040759984403848
P06865	Q02809	0.0040759961120784
Q9BWL3	P12277	0.0040759956464171
O43390	O95789	0.0040759947150945
P30044	Q02985	0.0040759942494332
Q9Y6Y8	Q6PI48	0.0040759905241429
O95347	Q70E73	0.0040759881958365
P00441	P36871	0.0040759858675301
P50548	P14678	0.0040759830735623
Q8NBT0	P11233	0.004075982607901
P62942	P15121	0.0040759784169495
Q13765	Q6UXV1	0.0040759774856269
Q9UBX0	P31150	0.0040759765543043
Q96KC8	O75533	0.004075976088643
Q8N6Y2	Q99615	0.004075976088643
Q6IFN5	P39656	0.004075976088643
P62195	O75031	0.004075976088643
P51991	Q15906	0.004075976088643
P02533	Q16891	0.0040759732946753
Q5SSJ5	Q9HC38	0.0040759714320302
Q53T59	P22392	0.0040759714320302
P49761	Q9UBB9	0.0040759709663689
Q9NS69	Q9BU61	0.0040759705007076
Q6ZVM7	P31947	0.0040759691037237
Q8NFZ8	Q15293	0.0040759691037237
Q9GZR7	Q70EL1	0.0040759686380624
Q16836	P08559	0.0040759635157883
Q15021	P0C0S8	0.0040759621188044
P56134	O95613	0.0040759602561593
Q9BUA3	P51991	0.0040759569965302
O95817	P18850	0.0040759560652077
P49368	O43306	0.0040759528055787
P34931	Q5JSZ5	0.0040759514085948
Q9NX74	P00505	0.0040759500116109
Q96AZ6	P62277	0.0040759495459496
P51659	Q8TDQ0	0.0040759495459496
P62277	O95278	0.0040759495459496
P04070	Q9Y295	0.0040759495459496
Q6P1K1	P62277	0.0040759495459496
Q96F83	P62277	0.0040759495459496
P01019	Q9Y295	0.0040759495459496
O60522	P48147	0.0040759462863206
Q96JJ7	P62491	0.0040759462863206
P62873	Q13705	0.0040759425610303
Q9NY35	P22307	0.0040759425610303
P00505	Q15633	0.0040759416297078
Q15572	Q6L8Q7	0.0040759416297078
Q641Q2	Q13283	0.00407593883574
P04406	Q9Y251	0.0040759360417723
Q14571	P18085	0.0040759351104497
Q9UBS4	P51858	0.004075925797224
O00308	Q969Z0	0.004075925797224
Q9BWH6	Q5VUM1	0.0040759239345788
Q07912	O75821	0.0040759220719337
P17029	A6NHL2	0.0040759216062724
Q9H3D4	Q92598	0.0040759174153208
P51812	Q16718	0.0040759174153208
Q9BPX5	P0DPA2	0.0040759169496595
Q5BKZ1	Q12986	0.0040759141556918
O14802	Q5T9A4	0.0040759104304015
P62899	Q6IQ22	0.0040759104304015
Q8NBA8	Q9UQ35	0.0040759099647402
Q9H0U4	Q9Y2Q9	0.0040759099647402
Q9P2N5	Q8IZ52	0.0040759081020951
Q5JPH6	Q9Y315	0.0040759081020951
Q5KU26	Q8WUN7	0.0040759067051112
Q8N8A6	P62875	0.0040759067051112
Q709F0	Q14978	0.0040759067051112
P42336	Q96ER3	0.0040759067051112
P50548	Q9NTI5	0.0040759067051112
Q96PU8	Q8IYS2	0.0040759067051112
Q14240	Q16623	0.0040759067051112
Q9P0V3	Q7Z6M1	0.0040759067051112
O76071	Q6PID6	0.0040759067051112
P67812	Q96NW4	0.0040759067051112
Q92696	Q96C01	0.0040759067051112
Q7Z4R8	Q09019	0.0040759067051112
P62068	O43759	0.0040759067051112
O43815	Q6NUQ1	0.0040759067051112
P22415	Q3SY69	0.0040759067051112
Q8N9M5	Q9BU76	0.0040759067051112
Q9BQ90	Q16630	0.0040759067051112
O43815	Q9H2C2	0.0040759067051112
Q8WVP7	Q5T8P6	0.0040759067051112
Q7Z494	A2VDJ0	0.0040759067051112
Q92784	P16035	0.0040759067051112
Q969R8	P08240	0.0040759067051112
P22087	P26022	0.0040759067051112
P37840	Q8WUN7	0.0040759067051112
Q12974	Q8IWV7	0.0040759067051112
Q969Y2	Q9HCK8	0.0040759067051112
Q9NVR0	P82650	0.0040759067051112
Q96BY9	Q12769	0.0040759067051112
A8MVW0	Q6PGP7	0.0040759067051112
Q6P1S2	Q14683	0.0040759067051112
Q9BXP2	Q5T8P6	0.0040759067051112
O14757	P23258	0.0040759067051112
Q13370	Q6MZP7	0.0040759067051112
Q4W5P6	P08238	0.0040759067051112
Q5U3C3	Q9BT67	0.0040759067051112
P36405	P50748	0.0040759067051112
100507680	Q9UM13	0.0040759067051112
O14715	Q9UL15	0.0040759067051112
Q8NFW8	P02452	0.0040759067051112
Q6Y288	Q2T9J0	0.0040759067051112
O75461	Q9NVH0	0.0040759067051112
Q5T3J3	O14949	0.0040759067051112
P98179	P35869	0.0040759062394499
Q5BJF6	P46776	0.0040759053081274
Q6ZVM7	P40939	0.0040759034454822
Q9UBT2	O75937	0.0040759034454822
P12004	P06276	0.0040759029798209
Q96D09	Q7L0Y3	0.0040759006515145
P61962	O60245	0.0040759006515145
Q6ZMT1	P45974	0.0040758964605629
O75340	O95164	0.0040758959949016
P12268	P48729	0.0040758922696113
Q13085	P48729	0.0040758899413049
Q9NPH2	Q14690	0.0040758871473371
P42898	Q9UPN7	0.0040758866816759
Q8WUM4	P26196	0.0040758838877081
Q14320	Q9H2D6	0.0040758806280791
P13232	O75746	0.0040758736431598
Q7Z3H0	O75746	0.0040758736431598
Q9Y2H6	Q9Y5A9	0.0040758727118372
Q08945	Q9Y5L0	0.0040758708491921
P35659	P0C2L3	0.0040758708491921
Q96AC1	Q9Y3Z3	0.0040758708491921
P05141	P16070	0.0040758703835308
Q13895	Q13615	0.0040758699178695
P50876	O15143	0.0040758643299341
Q9NS84	P07237	0.0040758633986115
Q13257	P40938	0.0040758620016276
Q9UBE0	Q9Y4J8	0.0040758615359663
Q96FF9	Q16630	0.0040758615359663
Q969E1	P08243	0.0040758596733212
Q6TFL4	Q9Y314	0.0040758573450148
P17931	Q12834	0.0040758573450148
Q8WUM4	Q8NBA8	0.0040758559480309
O75127	Q96RG2	0.0040758522227406
Q9H3F6	O75909	0.0040758522227406
Q02790	O95749	0.0040758522227406
Q8TAT6	P14550	0.0040758522227406
Q5VWN6	Q9ULX6	0.0040758494287729
P04406	Q8IWF2	0.0040758438408374
P55318	P62136	0.0040758401155471
Q86T90	P63104	0.0040758377872407
P18754	O75533	0.0040758368559181
O95169	P17987	0.0040758326649665
P12236	Q8TBC3	0.0040758321993052
P35070	Q99536	0.0040758275426924
Q96RR1	Q9UL18	0.0040758270770311
Q92747	Q01664	0.0040758266113698
P62140	Q9BVJ6	0.0040758247487246
P61009	Q53H82	0.0040758228860795
Q96BR5	P38646	0.0040758214890956
P25787	Q6XQN6	0.0040758214890956
Q13231	P05387	0.0040758210234344
P54725	O43676	0.0040758205577731
Q9H501	O00154	0.0040758191607892
O75962	Q15398	0.0040758186951279
Q16204	P47914	0.0040758182294666
P15586	P40227	0.0040758159011602
Q99832	Q6NXG1	0.0040758154354989
Q96DA0	Q8WVX9	0.0040758135728538
Q9UEU0	P00387	0.0040758126415312
O60925	Q5HYA8	0.0040758126415312
80086	Q13642	0.0040758126415312
P11387	Q9Y2X9	0.0040758121758699
Q9ULT8	Q9P2B4	0.0040758117102086
Q9BUF5	Q9UQB8	0.0040758051909506
P84996	Q9Y3B9	0.004075804259628
Q9UKA9	P30085	0.0040758037939667
Q53G59	Q8IZ69	0.0040758033283054
P63167	Q9NPA8	0.0040758033283054
P20042	O43852	0.0040757986716926
Q9BV20	P09228	0.00407579774037
Q5XUX1	P07900	0.0040757972747087
P12814	P09958	0.0040757958777248
Q13015	Q96RQ3	0.0040757907554507
Q8NC51	P30260	0.0040757893584668
P06865	O00571	0.0040757865644991
O00232	O43719	0.0040757851675152
Q13438	P46060	0.0040757828392088
P32455	Q13409	0.0040757819078862
P42126	Q9GZZ8	0.0040757786482572
Q14315	P50914	0.0040757777169346
Q9ULV4	P50607	0.0040757772512733
Q9P258	O75844	0.0040757772512733
P53007	P49411	0.0040757730603218
P13674	Q9Y2J0	0.0040757651440799
O95486	P83111	0.0040757628157734
Q9BPX5	P08865	0.0040757609531283
Q3SXM5	P05165	0.0040757581591606
Q99460	P61011	0.0040757548995316
O43670	Q01518	0.0040757544338703
Q8N0Z3	A6NHL2	0.004075753968209
P62312	O95302	0.0040757525712251
Q13702	P78527	0.0040757521055638
Q8IY67	O95801	0.0040757460519671
P49755	Q14442	0.0040757455863058
Q96I25	Q15125	0.0040757437236607
Q8TDN6	Q9BVA0	0.0040757437236607
Q9UJA5	Q96DT6	0.0040757432579994
Q86UP3	Q9BYW2	0.0040757432579994
Q9Y2Q3	Q8IX90	0.0040757432579994
Q8ND56	P49959	0.0040757413953542
P63272	P04350	0.0040757399983704
Q96RS6	P46776	0.0040757390670478
Q86WP2	P62888	0.0040757381357252
P48643	P18074	0.0040757381357252
O76071	P63172	0.0040757376700639
P57678	Q86XL3	0.0040757362730801
Q96F44	Q9NWZ5	0.0040757334791123
Q96TA2	P23528	0.004075733013451
Q9BQA1	Q13148	0.0040757325477898
Q9UBM7	Q7Z417	0.0040757241658866
Q9P2N5	O00161	0.0040757176466286
Q3YEC7	Q86X29	0.0040757162496447
O95292	Q9BW19	0.0040757157839834
Q5D862	P36406	0.0040757143869996
P31689	Q9BWN1	0.0040757143869996
100507703	Q9BQ65	0.0040757139213383
O95292	Q8IY67	0.0040757111273705
P61964	Q9NS25	0.004075710196048
Q9NWS0	O95429	0.004075710196048
Q9Y5W5	P30040	0.004075710196048
Q96NY8	Q6L8Q7	0.004075710196048
P04080	Q8N7X2	0.004075710196048
Q3MIW9	P36639	0.004075710196048
Q6L8Q7	Q9BV29	0.004075710196048
Q969W1	P61964	0.004075710196048
P36639	Q99612	0.004075710196048
P11142	Q7Z406	0.0040757078677415
Q9Y5B6	Q9Y3A5	0.0040757036767899
P08579	Q9Y314	0.0040757013484835
P17302	Q15843	0.0040756985545158
P11586	Q8N5M4	0.0040756971575319
Q8WUM4	Q9UNH7	0.0040756943635642
P33981	Q9HCJ3	0.0040756938979029
Q13416	O60832	0.0040756925009191
Q15007	P63096	0.0040756915695965
Q9H583	Q96GC5	0.0040756906382739
Q8ND56	Q9UHY7	0.004075682722032
Q92841	Q9P2F6	0.004075682722032
Q96HP4	Q00325	0.004075682722032
Q9BUF5	Q92626	0.0040756808593869
P40227	Q9Y664	0.0040756785310804
Q9Y4E8	Q53GS7	0.0040756720118224
P04066	O95573	0.0040756715461611
Q96A33	Q99733	0.0040756710804998
Q9BVA0	Q8WVV9	0.0040756701491773
P30153	Q5XKP0	0.0040756692178547
Q6P2Q9	Q9BXW9	0.0040756645612418
P38159	Q6E213	0.004075663164258
441493	P14866	0.004075663164258
P02818	P48047	0.004075663164258
P38159	Q3SXZ3	0.004075663164258
P14866	Q9NZ72	0.004075663164258
P51659	Q9UGF7	0.004075663164258
P51659	Q9Y585	0.004075663164258
O75347	Q9Y5F9	0.004075663164258
P56177	P61204	0.004075663164258
Q9Y295	Q9Y5U8	0.004075663164258
P61160	Q8NAX2	0.004075663164258
Q9BZW4	Q9Y295	0.004075663164258
P48047	Q9UL01	0.004075663164258
P14867	P61204	0.004075663164258
Q8TAM1	P48047	0.004075663164258
Q9H251	P51659	0.004075663164258
P61204	Q3KNS1	0.004075663164258
Q8NC51	Q8WXS5	0.004075663164258
O75347	Q9UKI9	0.004075663164258
O75347	Q8TBY8	0.004075663164258
O94967	P61204	0.004075663164258
P38159	Q9UBC7	0.004075663164258
O75347	Q5K4L6	0.004075663164258
P38159	Q8TDV0	0.004075663164258
441251	P39023	0.004075663164258
P38159	O94929	0.004075663164258
Q7L2Z9	P61204	0.004075663164258
Q96MS0	Q9Y295	0.004075663164258
Q02509	P39023	0.004075663164258
Q9Y3S2	P61204	0.004075663164258
O95452	Q8NC51	0.004075663164258
P61204	Q8IYF1	0.004075663164258
P01286	P61204	0.004075663164258
O75347	Q8IWU2	0.004075663164258
O75347	Q6ICB0	0.004075663164258
P38159	P20823	0.004075663164258
Q05066	P38159	0.004075663164258
P38159	Q7Z7C7	0.004075663164258
P38159	O60312	0.004075663164258
P38159	201181	0.004075663164258
Q9BR10	Q9Y295	0.004075663164258
P48047	P59942	0.004075663164258
P38159	Q08462	0.004075663164258
P38159	Q9Y233	0.004075663164258
P16871	P14866	0.004075663164258
P61204	Q9BV99	0.004075663164258
A8MTA8	P61204	0.004075663164258
Q86V42	P61204	0.004075663164258
P38159	100506688	0.004075663164258
O75347	Q05084	0.004075663164258
P14866	Q14397	0.004075663164258
P04554	P38159	0.004075663164258
O75347	Q9Y2T1	0.004075663164258
P38159	Q9BYG0	0.004075663164258
P51659	Q9UJ42	0.004075663164258
P38159	286183	0.004075663164258
Q8N511	P04080	0.0040756622329354
P41240	P62873	0.0040756613016128
O95782	O95456	0.0040756603702902
Q15038	Q04837	0.0040756603702902
Q04917	P08910	0.0040756599046289
Q04917	Q7Z3K6	0.0040756599046289
O15260	Q12905	0.0040756594389677
Q6PI78	Q01650	0.0040756589733064
P07108	Q6UX39	0.0040756561793386
P06280	Q03395	0.0040756557136774
P36542	P50053	0.0040756524540483
O00116	Q9NSC5	0.0040756473317742
Q9HB71	Q9ULW2	0.0040756464004516
Q9HB71	Q49MI3	0.0040756464004516
Q9HB71	P32942	0.0040756464004516
Q86YT5	P27816	0.0040756464004516
P27816	Q15326	0.0040756464004516
P07741	Q9H2G2	0.0040756459347903
O43463	P11586	0.0040756436064839
P25686	O00567	0.0040756417438387
Q86UA1	Q9BU89	0.0040756417438387
Q9UKK6	Q9UJV9	0.0040756412781775
Q8NEY1	P60709	0.0040756310336291
Q9NXH9	Q6BDS2	0.0040756310336291
P78527	Q9ULJ1	0.0040756305679678
Q9BY12	P62899	0.0040756273083388
Q9BSV6	O95819	0.0040756217204034
Q16342	P60174	0.0040756212547421
Q7L014	Q8TBA6	0.0040756207890808
Q9P260	P04350	0.0040756170637905
O60884	P19838	0.0040756170637905
Q9UH03	Q14764	0.0040756165981292
Q8TE02	Q86TP1	0.0040756156668066
P05141	Q13490	0.0040756152011454
O15143	P40939	0.0040756142698228
Q9BYE7	Q8TBX8	0.0040756128728389
Q8WXF1	Q86UW6	0.0040756119415163
Q6W2J9	P09622	0.0040756119415163
Q15287	P09543	0.0040756114758551
Q9BSH4	O00192	0.0040756105445325
O00231	O60503	0.0040756091475486
O95985	P31153	0.0040756030939519
Q5TH69	P62136	0.0040756026282906
Q9UMZ2	Q9NZC7	0.0040756026282906
P10412	Q9UBD5	0.0040756026282906
P61006	Q96EK5	0.0040756021626293
O14639	Q16513	0.004075601696968
P46939	Q9Y4W6	0.004075601696968
P21953	P50851	0.0040756012313067
Q5T280	Q96KQ4	0.0040756012313067
Q68CP9	Q3KQU3	0.0040756012313067
Q9GZL7	Q9P265	0.0040756012313067
Q9Y5B8	Q92890	0.0040755998343229
Q86WI0	P21589	0.0040755993686616
O43776	Q9NZV7	0.0040755993686616
Q9P2R3	Q9GZX9	0.0040755993686616
Q8NC51	P31943	0.0040755956433713
O94788	Q13033	0.0040755956433713
Q02413	O75153	0.0040755942463874
Q9BVM4	P46777	0.0040755909867584
P36954	Q93009	0.0040755881927907
O95630	O00469	0.0040755863301455
Q9NYF0	P60174	0.004075585398823
P16083	Q5T686	0.004075585398823
O94842	P04792	0.0040755835361778
P61604	Q9BXU3	0.0040755830705165
Q9H7X7	P17980	0.004075582139194
Q16658	Q8WVV9	0.0040755816735327
Q969X2	P54709	0.0040755816735327
Q9UHB4	P68104	0.0040755807422101
Q9NR56	Q14204	0.0040755798108875
O43663	Q5T750	0.0040755784139037
Q8NEW0	Q32P28	0.0040755784139037
Q9H7Z3	P54578	0.0040755765512585
Q9HD45	P50402	0.0040755756199359
P63000	Q9Y673	0.0040755751542747
Q9BZD4	P39019	0.004075564444065
Q9Y6M1	Q9HBM1	0.0040755621157586
P62714	Q96LD4	0.0040755621157586
Q6XZF7	P53007	0.0040755616500973
P23588	Q2TBE0	0.004075561184436
Q8WVM8	Q9HD26	0.0040755593217909
Q9HCC0	P05198	0.004075557924807
Q99959	Q9H3S7	0.0040755560621619
Q9UN86	O60341	0.0040755551308393
O00468	Q9NVI7	0.0040755486115813
Q8N5C6	Q9H5Z1	0.0040755453519523
Q6ZXV5	Q99569	0.0040755439549684
P35249	O95169	0.0040755430236458
Q9BT25	Q8TBX8	0.0040755425579845
O95336	O00625	0.004075541626662
Q6YN16	O95425	0.0040755402296781
P09234	Q96CW5	0.0040755402296781
Q03701	Q15019	0.0040755397640168
P62987	Q15382	0.0040755379013717
Q92572	Q15836	0.0040755332447588
Q96QK1	P48729	0.0040755309164524
Q15291	Q9Y2I1	0.0040755285881459
P60866	Q9UPM6	0.0040755281224846
Q8NHV4	Q9BY77	0.0040755276568233
Q9H4G4	Q8NBI6	0.0040755267255008
P0C0S5	Q8WVZ9	0.0040755230002105
P09525	P29375	0.0040755220688879
P45974	O00244	0.0040755197405815
F5GYL9	P01112	0.0040755183435976
A3KMH1	Q9H4L4	0.004075517412275
Q6ZRQ5	Q14684	0.004075517412275
O43181	Q8WYP5	0.004075517412275
Q8TCG1	Q9H1E5	0.004075517412275
Q9NYU2	Q9NVM4	0.004075517412275
Q9H4L4	Q86XK2	0.004075517412275
Q68CQ4	Q9NW13	0.004075517412275
Q8TF76	O75147	0.004075517412275
Q9P2W9	Q96EK5	0.004075517412275
Q9BTD8	O43159	0.004075517412275
Q5T749	O76024	0.004075517412275
Q06136	Q5T749	0.004075517412275
P53350	P33552	0.004075517412275
P21953	Q15477	0.004075517412275
A0AVF1	Q7Z434	0.004075517412275
P56182	Q9H1E5	0.004075517412275
Q68CQ4	Q5SSJ5	0.004075517412275
Q08945	O95602	0.004075517412275
Q96HR8	Q9BRT6	0.004075517412275
P40424	P61962	0.004075517412275
Q3V6T2	Q99614	0.004075517412275
Q9Y3T9	Q8IUR0	0.004075517412275
Q9H4B6	Q71RC2	0.004075517412275
Q8TDX7	Q9NVH1	0.004075517412275
P23368	Q9Y6Y8	0.004075517412275
Q96EA4	Q9UET6	0.004075517412275
O94830	P78346	0.004075517412275
Q02413	P06737	0.0040755164809525
Q9BSH4	O60716	0.0040755146183073
Q8NC51	P18615	0.0040755127556622
Q9NXH9	O00567	0.0040755113586783
Q15645	Q96P63	0.0040755085647106
O43813	Q53H80	0.0040755080990493
P62249	P39060	0.0040755025111138
P25787	Q15018	0.0040755001828074
Q9NWS0	Q9BSV6	0.004075497854501
Q9BYC9	Q07954	0.0040754964575171
Q5T8P6	Q9Y265	0.0040754945948719
Q9H4A6	P35606	0.0040754931978881
P40425	O95433	0.0040754931978881
Q9BWM5	P02786	0.0040754922665655
400798	P02786	0.0040754922665655
O94925	Q06830	0.0040754922665655
P32298	A3KN83	0.0040754918009042
Q8TEW0	Q15056	0.0040754908695816
Q8TDX7	Q9Y3R5	0.0040754876099526
O14602	Q9H329	0.0040754834190011
Q8WV41	P62851	0.0040754834190011
Q15811	Q3MHD2	0.0040754834190011
Q5JTW2	Q9UBV2	0.0040754829533398
P07954	Q96AQ7	0.0040754815563559
P07954	Q9GZW8	0.0040754815563559
Q6DKJ4	P62333	0.0040754764340817
Q13416	P78371	0.0040754759684205
Q15717	P60983	0.0040754755027592
O94808	Q8NCW5	0.0040754741057753
Q8N5D0	P12814	0.0040754722431302
Q3ZCQ8	Q6P3W7	0.0040754708461463
P84077	Q2NL82	0.0040754708461463
O15239	Q8N4Q1	0.0040754699148237
Q9UQ03	Q99733	0.0040754689835011
Q9HBI1	P60891	0.0040754647925496
A6NNB3	A0FGR8	0.0040754592046141
Q8IZF5	Q9Y4W6	0.0040754592046141
A0FGR8	Q8NH05	0.0040754592046141
Q9UF56	Q9Y4W6	0.0040754592046141
O14521	Q9Y4W6	0.0040754592046141
O43314	Q9BXF3	0.00407545408234
Q15645	P80723	0.0040754536166787
P11171	P13637	0.0040754536166787
Q04721	P12277	0.0040754517540335
P61221	Q15031	0.0040754517540335
P53597	Q2NKX8	0.0040754498913884
Q9UDY2	O75691	0.0040754498913884
Q9ULT0	P53597	0.0040754498913884
Q9UHB7	P21796	0.0040754470974206
P13073	Q9H6Z4	0.0040754466317594
P60660	Q03164	0.0040754349902272
P52803	Q15758	0.0040754335932433
Q86XP3	P35241	0.0040754321962594
P07195	O15131	0.0040754317305982
Q86X76	P27816	0.0040754317305982
Q14914	P61604	0.0040754294022917
Q14435	P63279	0.0040754275396466
P23246	Q9UJX5	0.0040754270739853
Q8IZ57	P45974	0.0040754247456789
P49790	Q9NX61	0.0040754210203886
P40429	Q13620	0.0040754177607595
P53539	P52434	0.004075416829437
Q8TAF8	P52434	0.004075416829437
Q9UKI9	P52434	0.004075416829437
Q8N3F8	P23258	0.0040754126384854
P61956	P08397	0.0040754121728241
O95817	Q9NQC8	0.0040754117071628
P38919	P60866	0.0040754112415015
Q5T749	P07305	0.0040754093788564
Q9H223	O00541	0.0040754056535661
Q8WUM9	Q9Y265	0.0040754056535661
P55081	P98170	0.0040754056535661
Q9P2N5	O94905	0.0040754047222435
Q9NVX0	O75152	0.0040754037909209
Q9H0E9	O60610	0.0040754037909209
Q96SB4	O75886	0.0040754037909209
O95628	O75367	0.0040754037909209
Q15459	Q8N1I0	0.0040754037909209
O14950	Q9Y2K5	0.0040754037909209
P49915	Q9H0J9	0.0040754037909209
P16333	Q9P0J6	0.0040754037909209
Q9UPT8	O95831	0.0040754037909209
P29692	Q9UGU0	0.0040754037909209
Q8N0X7	Q6P1R3	0.0040754037909209
Q8N6T3	O95218	0.0040754037909209
O95758	Q5RKV6	0.0040754037909209
P61011	Q13285	0.0040754037909209
Q96MN2	P62273	0.0040754037909209
P61353	Q6IQ22	0.0040754037909209
Q86TB9	P07477	0.0040754037909209
O14950	O95319	0.0040754037909209
Q9H0J9	P41227	0.0040754037909209
Q8N137	P46087	0.0040754037909209
Q86XP3	O43318	0.0040754037909209
Q15428	Q86WP2	0.0040754037909209
Q9H0A0	Q9C0B9	0.0040754037909209
Q8N6T3	Q6P1R3	0.0040754037909209
O43684	Q9C0B9	0.0040754037909209
Q9P2K3	Q8N6T3	0.0040754037909209
Q9Y678	57472	0.0040754037909209
Q9Y2K5	Q8WWK9	0.0040754037909209
Q8NG31	P82675	0.0040754037909209
Q9NYV4	Q96T21	0.0040754037909209
Q58A45	P62273	0.0040754037909209
P08579	57472	0.0040754037909209
P55196	Q9NP92	0.0040754037909209
Q14152	Q5HYK7	0.0040754037909209
O95628	O43592	0.0040754037909209
P54619	Q7L2J0	0.0040754037909209
P52732	A0AV96	0.0040754037909209
O00151	Q969G3	0.0040754037909209
Q9Y2A7	Q9BX63	0.0040754037909209
Q969Q0	Q13114	0.0040754037909209
Q9Y2A7	Q9P0J6	0.0040754037909209
Q969Q0	Q96LB3	0.0040754037909209
Q13492	Q8NAV1	0.0040754037909209
Q9Y295	O75417	0.0040754037909209
Q5TC82	Q9Y221	0.0040754037909209
Q14684	Q15276	0.0040754037909209
P82932	Q96AY4	0.0040754037909209
O60934	P07195	0.0040754037909209
Q9HBH5	P62273	0.0040754037909209
P18077	Q5HYK7	0.0040754037909209
P62906	Q5HYK7	0.0040754037909209
P36507	Q15811	0.0040754037909209
Q9H000	Q15008	0.0040754037909209
O76021	Q15276	0.0040754037909209
Q96B26	Q96AY4	0.0040754037909209
Q96B26	Q9C0B0	0.0040754037909209
Q9H6U6	Q9UKV3	0.0040754037909209
Q5HYK7	Q14683	0.0040754037909209
Q6P1R3	Q9H2G2	0.0040754037909209
Q6IN85	O14925	0.0040754037909209
Q9UI12	P16402	0.0040754037909209
Q504Q3	P62273	0.0040754037909209
Q5VZ89	P62277	0.0040754037909209
Q9Y484	O15234	0.0040754037909209
Q9H3U7	O60610	0.0040754037909209
Q9NQC7	O95777	0.0040754037909209
O95319	Q8WWK9	0.0040754037909209
Q8ND04	Q15287	0.0040754037909209
O75817	Q96QV6	0.0040754037909209
Q8NHU6	107984053	0.0040754037909209
P51116	Q6P1R3	0.0040754037909209
Q96B26	Q9H7E2	0.0040754037909209
Q15417	P12955	0.0040754028595983
O14976	Q9Y512	0.0040754023939371
Q96GD4	Q2PZI1	0.0040754023939371
Q9NQX3	Q7Z4W1	0.0040754019282758
Q92979	Q96J01	0.0040754019282758
Q92979	Q53GS9	0.0040754019282758
Q92979	Q8WWY3	0.0040754019282758
Q15020	O75116	0.0040754019282758
Q96I25	O75116	0.0040754019282758
Q9UKX7	Q13464	0.0040754019282758
P00966	Q9GZT3	0.0040754019282758
P62330	Q9Y3B2	0.0040754019282758
Q9NZT2	P62140	0.0040754019282758
Q5VWT5	P13639	0.0040753972716629
P46736	Q5JTV8	0.0040753916837275
Q9UJZ1	Q969J2	0.0040753912180662
P60900	ENSG00000183291	0.0040753902867436
Q9H7L9	Q9NRX1	0.0040753842331469
Q9H6F5	Q9UHV9	0.0040753842331469
Q58A45	P60468	0.0040753842331469
P40394	O43852	0.0040753800421953
P61313	Q99727	0.0040753758512437
Q96ES7	Q9NPF4	0.0040753749199211
Q13310	P54727	0.0040753739885985
Q9H2M9	O75934	0.004075373057276
Q9BUL8	Q9Y3C6	0.0040753697976469
Q96TA2	Q14161	0.0040753693319857
3327	O15355	0.0040753693319857
Q96TA2	Q8NBT0	0.0040753693319857
Q9P2M1	O43707	0.0040753684006631
Q8N6G2	P62258	0.0040753684006631
P49368	Q9H1F0	0.0040753684006631
Q92598	Q96T68	0.0040753684006631
Q9BT25	P48556	0.0040753628127276
Q9GZS3	P04201	0.0040753623470664
Q8WUY3	P10809	0.0040753614157438
Q8NCG7	P30048	0.0040753614157438
Q9H2P0	Q00839	0.0040753576904535
Q16740	Q9ULT8	0.0040753567591309
Q9Y2X3	Q8IYW4	0.0040753558278083
O75648	Q9Y2J2	0.004075355362147
P11274	P48735	0.0040753548964858
Q8N1G2	O15228	0.0040753548964858
O00267	Q9BRL6	0.0040753548964858
O75381	Q8NEM2	0.0040753548964858
O14756	P17655	0.0040753516368567
P42357	Q9P2E5	0.0040753507055342
Q9BTX1	P20645	0.0040753497742116
Q9NQ34	P23381	0.0040753474459052
Q5VT52	Q08378	0.0040753474459052
Q9UDY8	P35998	0.0040753474459052
Q96BP3	P30101	0.0040753469802439
P21964	Q96Q45	0.0040753441862761
P17812	Q3SY00	0.0040753441862761
P14618	Q9H3S5	0.0040753432549536
P03950	P06744	0.004075342323631
Q7Z3B4	Q9NPI6	0.0040753376670181
P17661	Q9Y2Z0	0.0040753372013568
O43314	O75880	0.004075335804373
Q08623	P21549	0.0040753353387117
P35268	P10155	0.0040753334760665
Q9UK22	Q9Y5L4	0.0040753320790827
Q12824	Q99547	0.0040753316134214
Q9ULR0	O95819	0.0040753316134214
Q13206	Q9NQT8	0.0040753316134214
Q6NW34	Q2TBE0	0.0040753316134214
P61006	P17252	0.0040753316134214
Q9Y3D3	Q9BW62	0.0040753316134214
Q86UV5	Q9P0U3	0.0040753316134214
O15530	Q9BZE1	0.0040753316134214
Q9UPW5	Q9NV31	0.0040753316134214
Q8N1B4	P25054	0.0040753316134214
Q9NRN7	P53602	0.0040753311477601
Q02241	Q86XL3	0.0040753311477601
80086	Q6UWB1	0.004075329285115
P02647	Q04760	0.0040753278881311
Q15345	P12004	0.0040753260254859
Q01650	Q6ZMU5	0.0040753223001956
O14776	Q8TDN6	0.0040753209032118
Q9BWJ5	P27816	0.004075314849615
A0PJW6	P22223	0.0040753064677119
P78424	P16949	0.0040753004141151
Q8TCS8	Q12929	0.0040752990171313
P82664	P62308	0.0040752980858087
P05023	Q8N6H7	0.004075295291841
Q9Y278	Q9UBX3	0.0040752938948571
Q8IZT6	Q9BUQ8	0.004075288772583
Q8TBC4	P00491	0.0040752883069217
Q9Y281	Q9BVT8	0.0040752808563411
P42695	Q9BRT8	0.0040752794593572
P09661	Q9BST9	0.0040752789936959
Q02978	Q8N5L8	0.0040752789936959
P30049	Q96A35	0.0040752738714218
P38919	Q9Y5J9	0.0040752734057605
Q58EX2	Q15365	0.0040752696804702
Q9H074	P25054	0.0040752696804702
P61981	O75113	0.004075267817825
O14744	Q6ZSZ6	0.0040752664208412
Q9BQD3	Q9BQA1	0.0040752664208412
Q9UNX3	Q9UKF6	0.0040752622298896
P46781	Q96RG2	0.0040752603672444
P04114	Q9UBC2	0.0040752603672444
P60228	P00338	0.0040752599015831
Q9BT25	P13861	0.0040752585045993
Q5VV42	Q9GZT8	0.004075258038938
P23246	P98171	0.0040752529166638
Q9BW60	Q969Z0	0.0040752529166638
P07305	Q9UKY7	0.0040752505883574
P49755	P30622	0.0040752459317445
Q9NUU7	O75400	0.0040752445347607
Q0GE19	P30043	0.0040752436034381
Q92785	Q8NHQ8	0.0040752436034381
Q96CE8	P35249	0.0040752436034381
O14979	Q15390	0.0040752403438091
Q9HD20	Q8NBJ5	0.0040752398781478
P15313	Q9NP97	0.0040752398781478
Q9UQ88	Q9Y291	0.0040752370841801
Q16181	Q9NVS2	0.0040752366185188
Q9UBF2	O75781	0.0040752361528575
Q9H583	Q99848	0.0040752338245511
P68431	Q6UB35	0.0040752319619059
P42766	P02647	0.004075230564922
P23246	Q99550	0.0040752287022769
P28290	O75461	0.004075227305293
Q96JE7	O15143	0.0040752263739705
O75528	P61201	0.0040752254426479
O14530	Q9NVR5	0.0040752254426479
Q9BYE7	P62495	0.0040752235800027
P27635	Q96BF6	0.0040752221830189
P08047	Q14847	0.0040752212516963
Q14596	P23381	0.0040752203203737
Q15165	P45880	0.0040752189233899
A5YKK6	P07339	0.0040752179920673
Q04721	P42694	0.0040752179920673
P48681	O94906	0.0040752179920673
Q9BY77	P68036	0.0040752179920673
P40121	Q8NI36	0.0040752179920673
P16442	P35609	0.004075217526406
Q8TD17	P35609	0.004075217526406
Q15555	P35244	0.004075217526406
P36578	Q68CR1	0.0040752170607447
O60308	P37802	0.0040752165950834
P55010	Q05086	0.004075214266777
O14925	Q12765	0.0040752082131803
O14939	Q93009	0.0040752072818577
P10074	P09211	0.0040752012282609
Q6GPH4	P31943	0.0040751965716481
Q9Y639	P49588	0.0040751942433416
Q9HCJ0	Q9Y5B9	0.0040751905180513
Q14697	80167	0.0040751858614385
Q86SF2	O60231	0.0040751853957772
P18433	P53602	0.0040751844644546
P43686	Q96KA5	0.0040751826018095
Q9H4A4	P48444	0.0040751816704869
Q9H4A4	P35606	0.0040751816704869
O75116	P17980	0.0040751816704869
Q14254	P54709	0.004075180273503
Q96PP9	P35580	0.0040751793421804
Q9UHX1	A0AV02	0.004075177013874
Q13126	P02774	0.0040751746855676
Q9NW61	P05141	0.0040751728229224
Q9NUV9	P07900	0.0040751728229224
Q9H649	P17066	0.0040751714259386
Q7Z5K2	P56211	0.0040751667693257
P09651	Q9HCK1	0.0040751658380031
Q6ZT07	Q9Y5A9	0.0040751653723418
P06737	Q5T2N8	0.0040751630440354
Q00341	P00390	0.0040751611813902
Q96K30	P61978	0.0040751597844064
Q9UJC5	Q8WTS6	0.0040751583874225
P98179	P07947	0.0040751583874225
Q7L3T8	P40227	0.0040751579217612
P13674	Q674R7	0.0040751569904387
P10809	O00214	0.0040751537308096
P49674	Q8TBA6	0.0040751537308096
P61960	Q96EL2	0.0040751490741968
Q9NQW7	Q7L0Y3	0.0040751490741968
O60506	P78536	0.0040751472115516
O95475	P19338	0.0040751453489065
Q13601	Q9H6Z4	0.0040751439519226
Q15365	P20810	0.0040751416236162
P53396	Q15155	0.0040751392953097
P51570	Q5VTA0	0.0040751360356807
P28289	O75528	0.0040751360356807
Q9UPV0	Q9NSV4	0.0040751327760517
O75396	Q8N5M9	0.0040751327760517
Q8N5M9	Q96S66	0.0040751327760517
Q9Y3F4	Q02224	0.0040751323103904
P18085	Q6SA08	0.0040751323103904
Q9NSD9	Q8WVM8	0.0040751281194388
Q8IWY8	P55786	0.0040751276537775
Q92925	Q15020	0.0040751253254711
Q6PFW1	Q13257	0.0040751253254711
Q8N612	P22695	0.004075123462826
Q8NFY9	Q07020	0.004075123462826
Q13162	P26842	0.0040751197375357
Q13162	P49639	0.0040751197375357
Q8NI60	A0MZ66	0.0040751169435679
P30085	Q8N9T8	0.0040751169435679
O00469	Q8N157	0.0040751150809228
80028	Q15008	0.0040751136839389
P07858	P02751	0.0040751127526164
Q99518	Q86X55	0.0040751108899712
Q9HBW0	P08754	0.0040751094929873
Q9NUT2	Q9UNN8	0.0040751085616648
P05386	O00308	0.0040751071646809
Q8N2C7	P35520	0.0040751011110842
Q99623	Q16527	0.0040750997141003
O60763	Q8TAD4	0.0040750973857939
Q15560	P62195	0.0040750969201326
Q86WK7	P62195	0.0040750969201326
P62195	P49798	0.0040750969201326
P02545	Q9UNI1	0.0040750969201326
Q96LC7	P62195	0.0040750969201326
Q96B67	P62195	0.0040750969201326
P62195	P10828	0.0040750969201326
P62195	Q96AZ6	0.0040750969201326
P02545	Q8TC05	0.0040750969201326
P02545	Q8NHV5	0.0040750969201326
Q96A56	P62195	0.0040750969201326
Q5M8T2	P02545	0.0040750969201326
P02545	Q9Y468	0.0040750969201326
P02545	Q9UJX0	0.0040750969201326
Q9H4Y5	P62195	0.0040750969201326
P62195	Q7Z7G2	0.0040750969201326
P62195	Q9NX95	0.0040750969201326
P78344	P30260	0.00407509598881
P16333	Q9UPN3	0.0040750955231487
P10768	O15063	0.0040750950574874
P51817	P08237	0.0040750950574874
P16219	Q562R1	0.0040750945918262
P38117	P16152	0.0040750922635197
P78371	Q9BVG9	0.0040750857442617
P62314	P15170	0.0040750843472778
Q9BXU2	Q09028	0.0040750810876488
Q96C00	P47755	0.0040750810876488
Q9Y421	O75340	0.0040750810876488
P35606	Q9NSV4	0.0040750708431005
Q13283	Q9Y6N5	0.0040750699117779
P84090	P18065	0.0040750685147941
P52292	Q0VDI3	0.0040750675834715
Q9Y512	P30566	0.0040750666521489
Q8IYU8	P23229	0.0040750666521489
O96005	P23396	0.0040750643238425
Q08379	Q9UBE0	0.0040750629268586
A0PK00	Q9NRX1	0.0040750605985522
Q9NRA8	P12277	0.0040750605985522
P98066	Q9H936	0.0040750596672296
Q9NQT4	Q8WVT3	0.0040750578045845
Q7Z4H8	P09874	0.0040750578045845
O15355	Q8WX93	0.0040750545449554
Q96T37	Q96PC5	0.0040750508196651
Q9H2P9	Q13418	0.0040750480256974
Q99523	Q9UM19	0.004075045697391
Q9Y3C6	Q8IYB3	0.0040750443004071
P35269	Q9UBD5	0.004075042437762
P51649	P48637	0.0040750410407781
Q6L8Q7	Q8NI08	0.0040750363841652
Q32MZ4	Q15170	0.0040750363841652
Q96BY7	Q8N4Q1	0.0040750335901975
Q86V81	Q96FH0	0.0040750326588749
P36639	Q8N1B3	0.0040750307962298
Q9UNF1	O43324	0.0040750293992459
Q9BQ67	P42681	0.0040750289335846
Q68DH5	Q13185	0.0040750275366008
Q9UK59	Q9NVE7	0.0040750256739556
Q4G0M1	Q9Y2G5	0.0040750256739556
Q9BVX2	O00267	0.0040750256739556
P30626	P06213	0.0040750256739556
Q5VV42	P61244	0.0040750256739556
P46976	Q5TAQ9	0.0040750256739556
P54577	O15321	0.0040750256739556
Q9H1A3	P26599	0.0040750256739556
Q9UHR5	P14543	0.0040750256739556
Q9Y2Q5	Q9NYU1	0.0040750256739556
P04440	Q96I24	0.0040750256739556
O95486	Q13011	0.0040750247426331
P98179	Q9HCD6	0.0040750238113105
O94826	Q9Y256	0.004075021483004
Q8N699	P53618	0.0040750200860202
P53618	Q3I5F7	0.0040750200860202
P53618	Q9H3S1	0.0040750200860202
P53618	P24462	0.0040750200860202
P53618	Q6ZS86	0.0040750200860202
Q9P2B2	O60220	0.0040750191546976
Q07973	P62913	0.0040750191546976
Q86XK2	P62304	0.0040750168263912
Q9UHW5	Q9Y383	0.0040750154294073
P35244	Q92625	0.0040750144980847
Q9NQB0	P28066	0.0040750126354396
P62269	Q96CM8	0.0040750126354396
P35659	P13284	0.0040750126354396
Q01105	Q9UBV4	0.0040750126354396
Q12931	Q96EA4	0.0040750121697783
P25205	Q9NY35	0.0040750098414719
Q13630	P46087	0.0040750098414719
Q92696	O76003	0.0040750098414719
P46013	Q15013	0.0040750098414719
P25205	Q5T4D3	0.0040750098414719
Q76I76	P09496	0.004075008444488
P62873	P42025	0.0040750079788267
Q9P0Z9	Q7RTV0	0.0040750065818428
P50402	O75643	0.0040750042535364
O43169	Q9H6H4	0.0040750023908913
O15460	O76094	0.0040750014595687
Q96BY7	Q9HCG8	0.004074998665601
Q92834	P11717	0.0040749972686171
Q6ZTQ3	P11717	0.0040749972686171
P15153	Q9Y6C9	0.0040749958716332
O60563	P62081	0.0040749940089881
101930123	Q12955	0.0040749940089881
Q13838	Q9Y287	0.0040749912150204
A6NHL2	Q8N4C6	0.0040749907493591
P43235	Q9UKV8	0.0040749907493591
Q8NCR6	Q02952	0.0040749907493591
Q9BRZ2	Q14980	0.0040749902836978
O60216	P43246	0.0040749879553914
P26368	P25325	0.0040749874897301
Q9HAP6	Q9Y6A4	0.0040749874897301
Q96JJ7	P09429	0.0040749846957623
Q96JJ7	O15347	0.0040749846957623
Q9BQI0	O43164	0.0040749846957623
P17858	Q9P289	0.0040749846957623
Q10472	P26583	0.0040749846957623
P42677	Q8NI27	0.0040749846957623
Q9BXW7	P49189	0.0040749846957623
Q9H9G7	Q8NB15	0.0040749846957623
Q9BSH4	Q9UBM7	0.0040749846957623
Q68CQ7	Q9Y237	0.0040749846957623
P06576	P98082	0.0040749805048108
Q8NA72	Q9NZL9	0.0040749786421656
P62495	P62917	0.004074977710843
Q14165	Q9H553	0.0040749753825366
P09629	P23526	0.0040749749168753
O60762	P62136	0.004074971191585
P10586	P09525	0.0040749670006334
Q9H4L4	P05165	0.0040749651379883
O60907	P0DMV9	0.0040749632753431
Q99436	Q05901	0.0040749586187303
P22087	Q96JB2	0.0040749576874077
Q4G176	Q9H477	0.0040749567560851
Q14974	Q9BY78	0.0040749553591012
Q9Y3A6	Q07021	0.0040749520994722
Q01082	Q13526	0.0040749511681497
P13501	P19338	0.0040749483741819
P01588	P19338	0.0040749483741819
Q9NNX6	P60842	0.0040749469771981
P26368	P54652	0.0040749465115368
Q8IY67	Q9ULC4	0.0040749441832304
P62899	Q9NW97	0.0040749413892626
P05455	Q9UI26	0.0040749334730207
Q9P1Q0	O43707	0.0040749190375208
Q9UI26	Q9UKV3	0.0040749157778918
O95347	Q9UG01	0.0040749129839241
Q9Y5J7	O15120	0.004074911121279
Q96PZ0	P13861	0.0040749097242951
A1A519	P17858	0.004074896685779
Q9Y2W1	Q70IA6	0.004074896685779
Q9NVA2	Q96F24	0.0040748938918113
P02768	Q9UJ04	0.0040748910978436
Q9H3Y0	Q8N1F7	0.0040748906321823
Q96TA2	Q9BY84	0.004074886906892
Q96TA2	P57772	0.004074886906892
Q6PXP3	Q96TA2	0.004074886906892
Q9UN37	Q9Y4A9	0.004074886906892
Q9Y262	Q9H6Y2	0.004074886906892
Q9BX79	Q96TA2	0.004074886906892
Q9UN37	145858	0.004074886906892
O00159	P98169	0.004074886906892
Q53GQ0	Q3MJ13	0.004074886906892
O14908	Q96RA2	0.004074886906892
P19883	Q02218	0.004074886906892
Q15910	O43491	0.004074886906892
O14908	Q96MU5	0.004074886906892
Q96TA2	P21754	0.004074886906892
Q53GQ0	Q00444	0.004074886906892
Q02218	Q9BZM3	0.004074886906892
O14756	O43491	0.004074886906892
O43491	254896	0.004074886906892
Q02218	Q8N9W4	0.004074886906892
Q02218	O75123	0.004074886906892
Q53GQ0	Q6WQI6	0.004074886906892
Q9UN37	Q9UKR8	0.004074886906892
Q02218	O75677	0.004074886906892
Q53GQ0	Q86VH5	0.004074886906892
Q96TA2	Q9Y2E6	0.004074886906892
Q96TA2	P51589	0.004074886906892
Q5TD94	Q96TA2	0.004074886906892
Q96TA2	P32298	0.004074886906892
Q02218	Q7Z628	0.004074886906892
Q86W26	Q5SRE5	0.004074886906892
Q8NEP9	O43491	0.004074886906892
Q53GQ0	347442	0.004074886906892
Q96TA2	Q9P241	0.004074886906892
Q96TA2	Q8NGU9	0.004074886906892
O14908	Q6WQI6	0.004074886906892
Q9HC73	Q02218	0.004074886906892
Q9BRB3	O43491	0.004074886906892
Q53GQ0	O14960	0.004074886906892
Q53GQ0	Q6UX46	0.004074886906892
Q9UBF6	O43491	0.004074886906892
Q9BX79	P62191	0.004074886906892
Q8NGT1	O43491	0.004074886906892
Q02410	O43491	0.004074886906892
Q53GQ0	Q6IMI4	0.004074886906892
Q9UN37	Q96M60	0.004074886906892
Q9NS71	O43491	0.004074886906892
Q9P1Q5	Q9UN37	0.004074886906892
P62191	Q5QGT7	0.004074886906892
Q6W3E5	Q5SRE5	0.004074886906892
Q6JVE9	Q5SRE5	0.004074886906892
Q8TD46	Q5SRE5	0.004074886906892
Q02218	Q16612	0.004074886906892
51716	Q5SRE5	0.004074886906892
Q9UN37	Q2M1V0	0.004074886906892
O43491	Q6X9E4	0.004074886906892
Q9UN37	P18627	0.004074886906892
O95670	Q02218	0.004074886906892
Q9ULK6	O43491	0.004074886906892
Q6EBC2	O43491	0.004074886906892
O75558	O43491	0.004074886906892
Q53GQ0	Q96I13	0.004074886906892
Q02218	Q86UU9	0.004074886906892
Q9BYJ4	O43491	0.004074886906892
Q6ZRY4	O43491	0.004074886906892
Q5SRE5	Q969E3	0.004074886906892
O43491	Q86UU9	0.004074886906892
Q9NZP8	O43491	0.004074886906892
Q99732	O43491	0.004074886906892
Q02218	P57796	0.004074886906892
O43491	Q8N228	0.004074886906892
O00159	P51580	0.004074886906892
Q9UN37	Q9H6Z9	0.004074886906892
Q9HC57	Q02218	0.004074886906892
Q9UN37	Q96LK0	0.004074886906892
Q9UN37	Q6WQI6	0.004074886906892
Q02218	Q6XYB7	0.004074886906892
Q63HQ2	Q53GQ0	0.004074886906892
O43491	Q00604	0.004074886906892
Q53GQ0	P21754	0.004074886906892
Q9UN37	Q9NY37	0.004074886906892
Q02218	A8K7I4	0.004074886906892
Q9NYR8	Q53GQ0	0.004074886906892
Q96TA2	Q9UHB4	0.004074886906892
O43491	Q13115	0.004074886906892
O14908	Q14147	0.004074886906892
A0PJW6	O43491	0.004074886906892
Q53GQ0	O43561	0.004074886906892
Q96TA2	Q9BZ71	0.004074886906892
Q96FG2	Q9Y2Z0	0.0040748850442469
Q9NWX5	Q13148	0.0040748850442469
Q8NFU4	P55327	0.0040748845785856
O14929	Q9Y4H4	0.0040748831816017
Q99575	Q00059	0.0040748831816017
Q9Y657	Q9NXR8	0.0040748822502791
P68371	P00414	0.0040748817846179
P17980	Q8TD10	0.0040748775936663
P05023	P82930	0.004074877128005
O14531	Q96RG2	0.0040748757310211
Q9Y581	P31930	0.0040748752653598
O60547	P24844	0.0040748734027147
O75821	Q9BXP5	0.0040748696774244
Q09161	Q99829	0.0040748668834567
P29323	Q04837	0.0040748631581664
P67809	P02652	0.0040748631581664
Q96PN7	Q04837	0.0040748631581664
O14950	Q12873	0.0040748622268438
O75712	P61978	0.0040748612955212
P35579	Q96M27	0.0040748608298599
P59998	Q8WUU5	0.0040748594328761
P62857	Q9NZ53	0.0040748575702309
P53350	Q01804	0.004074856173247
P07737	Q8TAP9	0.0040748519822955
Q86XE3	Q16643	0.0040748519822955
Q92733	O94925	0.0040748501196503
Q7Z2K8	P00568	0.0040748501196503
Q9UBU8	Q6UB98	0.0040748459286987
Q9Y3I1	Q9UHD1	0.0040748454630374
O14579	P62136	0.0040748449973762
P20042	P52756	0.004074839875102
O15258	Q16822	0.0040748384781181
Q9UDR5	P52948	0.0040748338215053
Q9NVN3	P63173	0.0040748319588601
Q14498	Q7Z7G8	0.0040748310275375
Q9NNW5	Q9NZN4	0.0040748310275375
Q96I24	Q6ZMI0	0.0040748310275375
Q96CU9	P16402	0.0040748310275375
P04632	283458	0.0040748310275375
O00116	Q96DF8	0.004074830096215
P13693	Q9NVP2	0.0040748240426182
P51116	P11441	0.0040748231112957
P23368	Q9Y5M8	0.0040748231112957
P04637	Q9Y6I9	0.0040748226456344
Q12981	Q12792	0.0040748221799731
P61619	O60220	0.0040748175233602
Q5T749	P09543	0.0040748161263763
Q9Y6J9	P48735	0.0040748161263763
Q5T749	P61254	0.0040748161263763
P30044	Q9H5V8	0.0040748119354248
P48147	Q00839	0.0040748100727796
Q6WCQ1	Q9UBC2	0.0040748086757957
P29966	Q9NUQ6	0.0040748068131506
Q14690	P61106	0.0040748068131506
P58335	P52209	0.0040748063474893
P27708	Q9UL33	0.0040748063474893
P09544	P05091	0.0040748040191829
Q7L513	P05091	0.0040748040191829
P05091	P20309	0.0040748040191829
Q96A65	Q9H223	0.004074802622199
Q9NYN1	P04075	0.0040748012252151
Q9H0A0	Q9H444	0.0040748002938926
P62837	O14832	0.0040748002938926
Q6UWU4	P60174	0.0040747979655861
P36980	Q09666	0.0040747937746346
O95428	Q09666	0.0040747937746346
P51617	Q9BVV6	0.004074792843312
P01889	O95789	0.0040747900493443
P17540	P47756	0.004074789583683
P30533	O60313	0.004074789583683
Q13541	P55735	0.0040747853927314
Q13615	P49588	0.0040747839957475
Q9H9P8	Q8N1G4	0.0040747839957475
P37108	Q9H0H5	0.0040747825987637
Q66K74	P02545	0.0040747821331024
P14868	Q9C0E8	0.0040747807361185
Q9UBP9	Q9Y3D6	0.0040747779421508
Q14116	Q5TZA2	0.0040747774764895
O75531	Q9BRY0	0.0040747774764895
Q5SW79	Q6ZNB6	0.0040747774764895
Q5JTW2	O15118	0.0040747770108282
O60664	O15091	0.0040747770108282
Q9P0S2	P46778	0.0040747770108282
P32119	Q9UQ49	0.0040747770108282
Q9H9G7	Q6NSJ2	0.0040747770108282
Q86YD1	P62995	0.0040747770108282
Q96EK4	P13747	0.0040747770108282
Q99590	O94826	0.0040747770108282
Q96I24	Q8TBF5	0.0040747770108282
Q00059	Q9BTW9	0.0040747770108282
A8MV81	Q9Y3C6	0.0040747770108282
P09669	Q8IWV7	0.0040747770108282
Q96DZ1	O43488	0.0040747770108282
Q13257	P10301	0.0040747770108282
Q86YD1	Q08170	0.0040747770108282
O15235	P04066	0.0040747770108282
Q16881	Q99471	0.0040747770108282
Q9NZT2	Q7Z4H8	0.0040747770108282
Q9Y5W7	Q96AE4	0.0040747770108282
Q9Y3C6	O75063	0.0040747770108282
Q86VZ4	Q9Y2G5	0.0040747770108282
P01040	P11802	0.0040747770108282
Q96I25	Q6UX71	0.0040747770108282
Q9Y547	Q6UX07	0.0040747770108282
P07108	Q9NYV4	0.0040747770108282
P09429	P98198	0.0040747770108282
Q9UM22	Q9BT22	0.0040747770108282
P09417	Q9BW92	0.0040747770108282
Q9C0B1	P83111	0.0040747770108282
P23470	Q9BU61	0.0040747770108282
O75083	Q9NPF0	0.0040747770108282
Q15070	P52756	0.0040747770108282
P07942	P09493	0.0040747770108282
Q9BWJ5	O76061	0.0040747770108282
Q8NBQ5	Q5VUA4	0.0040747770108282
Q13257	P28370	0.0040747770108282
Q9BZX2	O75934	0.0040747770108282
Q13217	O43422	0.0040747770108282
P07602	Q9NV64	0.0040747770108282
Q8N5P1	Q9Y265	0.0040747770108282
O94761	Q15291	0.0040747770108282
Q96KP4	Q96SY0	0.0040747770108282
Q8NDN9	Q5UIP0	0.0040747770108282
P08572	Q16630	0.0040747770108282
P22234	Q9P253	0.0040747770108282
Q8NC56	O75439	0.0040747770108282
Q4VC05	Q12789	0.0040747770108282
Q9NV56	O43819	0.0040747770108282
Q8WUZ0	Q14145	0.0040747770108282
O95905	Q9H3K2	0.0040747770108282
P85037	P09497	0.0040747770108282
Q15334	Q9Y605	0.0040747770108282
Q9NY47	O15212	0.0040747770108282
Q9UBV2	O60749	0.0040747770108282
O95168	P22735	0.0040747770108282
P38159	Q6UX71	0.0040747770108282
Q86X52	O43143	0.0040747770108282
P61326	Q8NBJ5	0.0040747770108282
Q9BWJ5	Q6UWY0	0.0040747770108282
Q14680	P35573	0.0040747770108282
Q9Y5Z7	Q96DV4	0.0040747770108282
P22033	Q7Z434	0.0040747770108282
Q8TB36	Q9Y547	0.0040747770108282
Q9BZE1	P04066	0.0040747770108282
Q9BWJ5	Q8NBL1	0.0040747770108282
Q15386	P11766	0.0040747770108282
O15270	O75348	0.0040747770108282
Q9HBH1	P07108	0.0040747770108282
O43488	Q9Y385	0.0040747770108282
Q9Y561	O75083	0.0040747770108282
P33993	Q96G21	0.0040747770108282
Q969T9	Q8TB36	0.0040747770108282
P22413	Q6YP21	0.0040747770108282
P30626	Q8NBN7	0.0040747770108282
Q9NRF8	O76094	0.0040747770108282
Q8N684	O43291	0.0040747770108282
P14649	P32189	0.0040747770108282
P30084	Q8IZT6	0.0040747770108282
Q7Z6J9	P62995	0.0040747770108282
P49643	Q5T750	0.0040747770108282
O60513	Q9HAV7	0.0040747770108282
Q13084	Q9Y5Z7	0.0040747770108282
P46013	O43488	0.0040747770108282
Q14CZ7	P30040	0.0040747770108282
Q9P0M9	Q7Z7L7	0.0040747770108282
Q96FV9	Q9Y6A1	0.0040747770108282
O14950	Q13608	0.0040747770108282
Q76I76	P49815	0.0040747770108282
Q8N0Z6	O75131	0.0040747770108282
Q96CN7	Q9BV44	0.0040747770108282
Q8NEW0	Q9BX40	0.0040747770108282
Q96SB3	O43264	0.0040747770108282
P52565	Q6UWP7	0.0040747770108282
Q86W34	P07093	0.0040747770108282
Q9NRX2	Q7Z7L7	0.0040747770108282
Q68D10	P80723	0.0040747770108282
P07954	Q7Z434	0.0040747770108282
Q7Z7H5	P30876	0.0040747770108282
Q9H3F6	P83876	0.0040747770108282
Q10472	P61244	0.0040747770108282
P23381	Q5H8A4	0.0040747770108282
Q07666	O14672	0.0040747770108282
Q9BWJ5	Q86UD1	0.0040747770108282
P30626	Q9BU23	0.0040747770108282
Q8IZV5	Q5JTH9	0.0040747770108282
P09497	Q7Z4H7	0.0040747770108282
Q9Y5Z7	Q14197	0.0040747770108282
Q15291	P01137	0.0040747770108282
Q9NZJ7	P07686	0.0040747770108282
Q8NCW6	P07686	0.0040747770108282
O94927	P29218	0.0040747770108282
Q9BZI7	P86790	0.0040747770108282
Q86UA1	Q9UKY4	0.0040747770108282
Q5T5P2	Q96DX4	0.0040747770108282
P09497	Q14674	0.0040747770108282
O43464	Q9NSI2	0.0040747770108282
Q9H1E3	Q9BWL3	0.0040747770108282
Q9NZT2	P15289	0.0040747770108282
O14733	Q14331	0.0040747770108282
Q9Y316	Q3KQU3	0.0040747770108282
Q14331	Q9UBV7	0.0040747770108282
O43488	O95573	0.0040747770108282
O43813	Q9HDC5	0.0040747770108282
Q10713	Q12797	0.0040747770108282
Q9NRZ5	Q04446	0.0040747770108282
Q9BVX2	P13861	0.0040747770108282
O94826	Q8WXA9	0.0040747770108282
Q6IBW4	P42126	0.0040747770108282
Q9HCM4	O76024	0.0040747770108282
Q15375	Q01130	0.0040747770108282
Q96JX3	P30040	0.0040747770108282
P04040	Q969F9	0.0040747770108282
Q9BTD8	Q9Y3D0	0.0040747770108282
Q8N726	Q96FQ6	0.0040747770108282
Q6UX71	Q16629	0.0040747770108282
Q86W34	Q9NYB0	0.0040747770108282
Q8WXD5	O75531	0.0040747770108282
Q7Z6J9	P82663	0.0040747770108282
Q9NYR9	P49189	0.0040747770108282
P83881	Q9HC56	0.0040747770108282
Q01081	P08572	0.0040747770108282
Q9Y3Q3	Q9H1K4	0.0040747770108282
Q14247	Q66K14	0.0040747770108282
P22033	Q96ER3	0.0040747770108282
Q05048	Q9P0T7	0.0040747770108282
Q9NPE3	C9JLW8	0.0040747770108282
O75251	Q13867	0.0040747770108282
Q9NRB3	O60664	0.0040747770108282
Q9NV79	Q9GZT4	0.0040747770108282
P61960	O75419	0.0040747770108282
P19823	P49006	0.0040747770108282
Q12792	Q9H336	0.0040747770108282
Q969T9	Q96K37	0.0040747770108282
A8MV81	P07686	0.0040747770108282
Q96B23	P22102	0.0040747770108282
Q9BWJ5	Q86VZ4	0.0040747770108282
Q16775	Q96ER3	0.0040747770108282
Q86U38	Q9Y2G5	0.0040747770108282
Q07954	Q70UQ0	0.0040747770108282
Q9H496	Q07812	0.0040747770108282
Q9BWJ5	O43405	0.0040747770108282
Q9BV20	Q9UK73	0.0040747770108282
P30626	P33981	0.0040747770108282
O75251	Q8IW75	0.0040747770108282
O75127	Q9Y5Z7	0.0040747770108282
Q9H1K4	P41221	0.0040747770108282
P61086	Q9NVH2	0.0040747770108282
O60925	P08069	0.0040747770108282
Q9H6R4	Q9BVX2	0.0040747770108282
Q6UX71	P62995	0.0040747770108282
P55268	A6NDG6	0.0040747770108282
P51957	Q9Y2G5	0.0040747770108282
Q7Z388	Q16643	0.0040747770108282
Q8NDN9	Q9H300	0.0040747770108282
P60983	Q8WVK2	0.0040747770108282
P36957	Q9NW81	0.0040747770108282
Q9Y467	P09497	0.0040747770108282
Q9NWS0	Q9NV92	0.0040747770108282
Q8N726	P22735	0.0040747770108282
Q9UBI6	Q9UER7	0.0040747770108282
P82909	Q13505	0.0040747770108282
P50213	Q14554	0.0040747770108282
P04066	Q96L58	0.0040747770108282
P21127	Q9BVG9	0.0040747770108282
Q9HA64	Q9Y4I1	0.0040747770108282
Q9BPX5	P61803	0.0040747770108282
Q9Y2R0	Q08378	0.0040747770108282
Q6IQ49	Q6P9B9	0.0040747770108282
Q9Y2Q5	Q9HAT2	0.0040747770108282
P61086	Q6UWP7	0.0040747770108282
Q14966	P10606	0.0040747770108282
Q14444	P08572	0.0040747770108282
Q6PCB7	P36405	0.0040747770108282
Q8N5F7	Q13409	0.0040747770108282
Q9BWJ5	O95754	0.0040747770108282
Q6UX71	P29218	0.0040747770108282
Q9C0E2	Q9Y237	0.0040747770108282
Q8N726	O75342	0.0040747770108282
P27144	Q3ZCM7	0.0040747770108282
P51398	Q7Z6J9	0.0040747770108282
P43490	Q9NPQ8	0.0040747770108282
P62714	Q16850	0.0040747770108282
O15460	Q7Z388	0.0040747770108282
Q8NF37	Q00169	0.0040747770108282
Q6UX71	Q13242	0.0040747770108282
Q9Y5Z7	O95900	0.0040747770108282
Q9Y394	Q9HA64	0.0040747770108282
Q96EY4	P08572	0.0040747770108282
Q66K74	P46459	0.0040747765451669
P45877	O95260	0.0040747756138443
Q15517	P67936	0.0040747756138443
P30876	O75581	0.0040747756138443
O75351	P56381	0.0040747756138443
Q9UHQ4	Q96GC5	0.0040747746825218
Q15393	Q00325	0.0040747732855379
P23526	O75477	0.0040747728198766
P29373	Q9Y281	0.0040747709572315
Q9BR76	Q96RU2	0.0040747695602476
P08648	O75643	0.004074768628925
Q9UDY2	Q8NEB9	0.0040747663006186
P51531	O14979	0.0040747658349573
P13797	Q14186	0.0040747658349573
P62753	Q8NB49	0.0040747639723122
P31944	Q9Y5Y2	0.004074762109667
Q9Y3Y2	Q9HCU5	0.004074762109667
P62837	Q9UKX2	0.004074762109667
O75390	Q9NR09	0.0040747607126832
P09525	Q7KZI7	0.0040747597813606
Q9UMZ2	P61313	0.0040747565217316
Q9Y5K6	P51148	0.0040747565217316
O43674	P11586	0.0040747532621026
P47755	Q9H6S0	0.0040747518651187
O14818	Q96M86	0.0040747504681348
Q96ES7	P31942	0.0040747500024735
Q969G3	P10636	0.004074745811522
O60925	P61966	0.0040747439488768
Q9UJX4	O75569	0.0040747434832155
Q9H6H4	Q9NTJ3	0.0040747425518929
Q9UJY5	Q7Z6M1	0.0040747406892478
Q9NY12	P58107	0.0040747406892478
P63173	O15084	0.0040747397579252
Q9NQC3	O43615	0.0040747392922639
P67870	Q9Y3A3	0.0040747355669736
Q7Z2K8	Q96R06	0.0040747346356511
Q92522	Q15382	0.0040747341699898
P50570	Q96AY3	0.0040747309103608
Q9BZE7	P09960	0.0040747309103608
408029	P62937	0.0040747304446995
Q9BWD1	Q06323	0.0040747295133769
P23526	Q15067	0.0040747290477156
P60866	Q2MKA7	0.0040747290477156
Q5JS37	P50851	0.0040747271850705
Q9Y224	O75962	0.0040747262537479
O00522	P50990	0.0040747243911027
Q9Y577	P14625	0.0040747243911027
P49593	Q8NDV7	0.0040747229941189
P57678	Q92890	0.0040747202001512
Q13438	P60983	0.0040747202001512
Q9H7D7	P49841	0.0040747192688286
P68371	Q8TCT9	0.0040747104212641
Q5T4S7	Q99961	0.004074708558619
Q9UQ80	Q8TAF8	0.0040747080929577
P23396	O43909	0.0040747062303125
Q9UK58	P19474	0.00407470529899
Q9UN42	Q16891	0.0040747001767158
Q9UKB1	Q6W2J9	0.0040746997110545
Q9Y2T3	Q12882	0.0040746983140707
P62277	Q9UBB9	0.0040746922604739
Q9Y421	O00505	0.0040746913291513
Q02878	O75976	0.0040746903978288
P41236	Q9NTI5	0.0040746871381998
Q06787	Q96LZ2	0.0040746857412159
P08579	Q9Y6K0	0.0040746852755546
P02545	Q9BYD3	0.0040746852755546
Q9UHL3	P22234	0.0040746834129095
P84077	Q3YEC7	0.0040746820159256
P35269	O60264	0.0040746782906353
Q9HC77	P09651	0.0040746754966676
Q5VSY0	P46109	0.0040746754966676
P39023	Q5VSY0	0.0040746754966676
Q5VSY0	Q9ULH7	0.0040746754966676
P68032	Q8NI22	0.004074671305716
Q9Y3I0	Q96AY4	0.0040746703743934
Q15631	P43897	0.0040746699087321
Q92871	P14174	0.004074664786458
P46379	Q9H009	0.0040746643207967
Q96A65	P08559	0.0040746624581515
Q9BSJ8	Q8IWX8	0.0040746601298451
Q4J6C6	Q8WWC4	0.0040746587328612
Q9H0R4	P13639	0.0040746550075709
Q9H9G7	Q9Y2P8	0.0040746536105871
P09960	O76099	0.0040746508166193
Q6PB30	P09960	0.0040746508166193
P09960	Q9UK13	0.0040746508166193
P09960	Q8TD08	0.0040746508166193
P09960	O43609	0.0040746508166193
Q53EQ6	P09960	0.0040746508166193
Q9NP70	P09960	0.0040746508166193
Q5T1V6	P09960	0.0040746508166193
P09960	O14921	0.0040746508166193
Q8TF68	P09960	0.0040746508166193
P09960	Q9NS26	0.0040746508166193
P09960	P13056	0.0040746508166193
P28715	P27816	0.0040746498852968
Q9H6F5	O43852	0.0040746484883129
Q9P0Z9	Q14240	0.0040746484883129
Q14240	Q86Y38	0.0040746484883129
Q96JJ7	Q13619	0.0040746484883129
P42224	P06702	0.004074647091329
Q96T37	Q92626	0.0040746456943452
P05198	Q96CW1	0.0040746442973613
Q05932	P35237	0.0040746401064097
Q9BT40	P40227	0.004074637312442
P24390	Q13206	0.0040746368467807
P21399	Q9BX70	0.0040746335871517
Q9NSC2	Q96GD4	0.0040746317245066
Q14982	Q9Y265	0.004074630793184
P39019	Q9H7V2	0.004074630793184
Q8NCK7	Q9Y265	0.004074630793184
P07360	Q9Y265	0.004074630793184
P78371	P31269	0.0040746284648776
Q92736	Q969R2	0.0040746256709098
O75694	Q6KC79	0.0040746252052485
Q8NF91	Q8IXB1	0.0040746247395873
P52298	Q96RG2	0.0040746238082647
Q16829	P50990	0.0040746177546679
P33991	Q9UMS4	0.0040746154263615
Q71U36	P46108	0.0040746149607002
Q96BR1	Q13283	0.0040746107697486
P04792	P30038	0.0040746093727648
O14874	Q8NG27	0.0040746084414422
P46736	O95900	0.0040746084414422
O75197	Q6ZRV2	0.0040746084414422
O43242	Q8N7H5	0.0040746075101196
Q14108	P39019	0.0040746051818132
A4D1U4	P10809	0.0040746047161519
Q8N983	P30260	0.0040746028535068
Q14155	Q8TAA9	0.0040746023878455
Q96JQ2	O75351	0.0040746023878455
Q6P158	P06744	0.0040746005252003
Q16740	O75787	0.004074600059539
P53992	Q9BV40	0.004074600059539
P41208	O14776	0.004074600059539
Q6UN15	P19404	0.004074600059539
Q96AX1	Q96FW1	0.004074600059539
Q16864	Q96HE7	0.004074600059539
O14556	P51572	0.004074600059539
P61224	P62995	0.004074600059539
P09493	Q6P1A2	0.004074600059539
Q9UBN4	Q96AE4	0.0040745963342487
Q99567	O95897	0.0040745963342487
P14314	P51687	0.0040745958685874
P14927	O43505	0.0040745958685874
P12004	Q9UGM6	0.0040745958685874
P14314	Q8N3Z3	0.0040745958685874
Q14444	Q8TEA7	0.0040745958685874
Q14103	Q8WWR8	0.0040745958685874
P08195	P13631	0.0040745958685874
P54727	Q8TCD6	0.0040745958685874
P07196	O43615	0.0040745926089584
P60660	Q9BYJ0	0.0040745926089584
Q9H857	P11586	0.004074590280652
Q6UXN9	Q9HCU9	0.0040745888836681
P00918	Q9Y487	0.0040745884180068
O15259	P61158	0.0040745851583778
Q8IVS2	O15027	0.0040745828300714
Q92598	Q96JB6	0.0040745809674263
P32969	Q7Z4L5	0.004074580501765
P13797	P48553	0.0040745800361037
P12277	ENSG00000139637	0.0040745777077972
O15067	P42684	0.0040745749138295
101929876	P61006	0.0040745739825069
Q6R327	Q9BVP2	0.0040745739825069
P51153	Q9HBM0	0.0040745730511844
P16083	P68032	0.0040745730511844
P16885	ENSG00000160818	0.0040745725855231
P08758	285668	0.0040745716542005
Q5VW00	Q04837	0.0040745716542005
O60809	Q04837	0.0040745716542005
Q9Y312	P49591	0.0040745711885392
O95347	Q9BYD3	0.0040745702572166
Q9Y605	Q92945	0.0040745660662651
O00231	Q7RTW8	0.0040745637379586
P55786	O75083	0.0040745632722973
P28288	O75716	0.0040745632722973
P49755	Q7Z4G1	0.004074559547007
O94842	Q96HA1	0.0040745572187006
Q01658	P10515	0.004074553027749
Q92747	O76003	0.0040745525620877
Q8IYS1	Q9Y230	0.0040745493024587
P15121	O76027	0.0040745488367974
Q8WTR2	P11310	0.0040745488367974
P62280	Q96I99	0.0040745474398136
Q9NX00	Q9H5Z1	0.004074546508491
P20062	P06744	0.0040745427832007
Q641Q2	P09234	0.0040745404548943
Q15631	Q9UKZ1	0.0040745404548943
P38606	Q8IZD4	0.0040745404548943
P18669	Q86UK7	0.0040745404548943
Q14676	P52434	0.0040745404548943
P62942	P49137	0.0040745381265878
Q9NZC7	Q5H9R7	0.0040745339356362
P32969	Q9UQB8	0.0040745316073298
P12268	Q8NHE4	0.0040745316073298
Q96GG9	Q9UKF6	0.0040745316073298
P12268	P02008	0.0040745316073298
Q8N6N7	O00764	0.0040745316073298
Q9HCP6	Q09161	0.0040745316073298
Q14982	Q07020	0.0040745316073298
O43633	O75792	0.0040745311416685
P23368	Q13151	0.0040745288133621
Q15276	P24539	0.0040745278820395
Q96BY9	P24539	0.0040745264850556
Q8IVV7	Q9BUJ2	0.0040745241567492
Q8WVP7	O75340	0.0040745227597653
Q5SWX8	O43242	0.0040745227597653
Q13445	Q9Y3B4	0.0040745227597653
Q7Z6M1	Q9ULF5	0.0040745227597653
P49674	Q99805	0.0040745227597653
Q76I76	Q15003	0.0040745227597653
Q96BR5	P38919	0.0040745227597653
Q5SNT2	Q9NQH7	0.0040745227597653
Q53R41	Q9UJV9	0.0040745227597653
A2VDJ0	Q8N4Q1	0.0040745227597653
P05026	Q8IVV7	0.0040745227597653
Q00987	Q9H444	0.0040745227597653
Q15075	Q86X83	0.0040745208971202
P49459	Q13309	0.0040745199657976
O14776	Q9UPQ8	0.0040745181031525
Q8N0X7	Q5SRI9	0.0040745143778622
Q9UJZ1	Q9UBI9	0.0040745143778622
O14950	Q6P1N9	0.0040745129808783
Q96QC0	O60306	0.0040745115838944
Q8NBL1	Q8WWC4	0.0040745106525719
P35232	O43196	0.0040745073929429
Q9NX78	P60709	0.00407450273633
Q9NUJ1	P09651	0.00407450273633
Q9BQA1	Q9BQ31	0.0040744948200881
O94907	Q9BQA1	0.0040744948200881
Q9BQA1	P11488	0.0040744948200881
Q9BQA1	Q5SW24	0.0040744948200881
O14647	Q9BQA1	0.0040744948200881
Q9UPI3	Q9BQA1	0.0040744948200881
Q9BQA1	Q6S5L8	0.0040744948200881
P05408	Q9BQA1	0.0040744948200881
Q8IYS4	Q9BQA1	0.0040744948200881
Q9BQA1	P01375	0.0040744948200881
Q9BQA1	Q8NF86	0.0040744948200881
P49221	Q9BQA1	0.0040744948200881
Q9BQA1	Q9Y466	0.0040744948200881
Q9BQA1	Q5H913	0.0040744948200881
Q8TC41	Q9BQA1	0.0040744948200881
Q8NG66	Q9BQA1	0.0040744948200881
Q96NZ1	Q9BQA1	0.0040744948200881
P51570	Q15208	0.0040744948200881
Q1EHB4	Q9BQA1	0.0040744948200881
Q9BQA1	Q8TE96	0.0040744948200881
Q2M2Z5	Q9BQA1	0.0040744948200881
Q8NEG5	Q9BQA1	0.0040744948200881
A4D2B0	Q9BQA1	0.0040744948200881
Q8WTX9	Q9BQA1	0.0040744948200881
Q9BQA1	A8K979	0.0040744948200881
O94779	Q9BQA1	0.0040744948200881
Q9BQA1	Q01201	0.0040744948200881
Q9NQ76	Q9BQA1	0.0040744948200881
Q9BQA1	Q8IVN8	0.0040744948200881
Q9GZY8	Q9BQA1	0.0040744948200881
Q9UHX1	P54709	0.0040744943544268
Q9BRP8	P49366	0.0040744934231042
Q02790	Q12979	0.0040744934231042
P50570	Q7Z3T8	0.0040744934231042
Q9NYJ8	O14640	0.0040744934231042
Q12979	Q16543	0.0040744934231042
O60884	P50226	0.0040744934231042
P49321	O95819	0.0040744934231042
O43175	Q99986	0.0040744934231042
Q9BZE4	Q86WB0	0.0040744934231042
P08579	P50226	0.0040744934231042
Q96ER3	P20340	0.0040744915604591
Q96FN4	P51648	0.0040744910947978
Q96TA2	Q9UKG9	0.0040744906291365
P61313	Q9UGH3	0.0040744896978139
O43684	Q9NUS5	0.0040744841098785
P49368	Q9Y3C6	0.0040744841098785
P08195	Q5VYY1	0.0040744836442172
Q9HDC9	O15392	0.0040744822472333
Q13263	Q9BY78	0.0040744817815721
P27694	P49959	0.0040744808502495
O60909	P83731	0.0040744775906205
O15027	Q6S8J3	0.0040744747966527
Q9BQ52	Q9UHW5	0.0040744706057012
Q4VC31	Q99747	0.004074468743056
P85037	P22090	0.004074468743056
P48147	P52756	0.0040744650177657
Q8NC96	Q9UGT4	0.0040744645521044
Q9Y2U9	P43243	0.0040744640864431
P16333	P15104	0.004074462223798
Q9P2R7	O95793	0.0040744561702013
Q12948	P56134	0.0040744547732174
Q9H3N1	Q96JH7	0.004074452444911
P08237	P82914	0.0040744515135884
Q9UBS4	Q86XL3	0.0040744491852819
O00712	P47897	0.0040744449943304
Q9UNN8	Q92824	0.0040744440630078
O75694	Q71RC2	0.0040744440630078
P61626	100510688	0.0040744440630078
Q53GQ0	Q63HK5	0.0040744435973465
A1X283	Q9NX20	0.0040744384750723
Q96T88	Q06609	0.0040744384750723
Q9BWE0	Q9NUL7	0.0040744384750723
Q96HR8	O43719	0.0040744384750723
P82664	Q9H9B1	0.0040744384750723
Q9UPQ3	O60812	0.0040744384750723
Q96PZ0	Q8N954	0.0040744384750723
Q6Q0C0	Q9BUK6	0.0040744384750723
Q5VW36	Q16513	0.0040744384750723
Q5VT25	Q9NQ29	0.0040744384750723
Q68DQ2	Q9BX63	0.0040744384750723
Q14865	Q15050	0.0040744384750723
O00186	Q8N357	0.0040744384750723
Q9ULX6	Q5H9F3	0.0040744384750723
O43929	O95140	0.0040744384750723
Q13547	Q9P2B4	0.0040744384750723
Q96JP5	P27694	0.0040744384750723
Q92797	P17152	0.0040744384750723
O43427	O00165	0.0040744384750723
Q16836	O95433	0.0040744384750723
Q9Y3B4	Q9Y679	0.0040744375437498
P22087	Q7Z434	0.0040744286961853
P20839	Q8NE71	0.004074428230524
O14497	Q0P5N6	0.0040744272992014
P26038	Q9BVQ7	0.0040744263678789
Q07021	P00387	0.0040744235739111
P46977	Q9NSY1	0.0040744231082499
P17301	P51991	0.0040744231082499
P17301	O00154	0.0040744231082499
Q07955	P35250	0.0040744142606854
Q14764	P21579	0.0040744133293628
Q06547	P63010	0.0040744133293628
Q5JUK2	P63010	0.0040744133293628
P20290	O60645	0.0040744114667177
P63000	Q9H496	0.0040744100697338
Q13868	P07942	0.0040744096040725
P20290	Q9UPN3	0.0040744063444435
O60403	P62906	0.0040744058787822
P10809	Q9ULZ2	0.0040744058787822
P32969	P53992	0.0040744049474596
Q8TCZ2	P62136	0.0040744040161371
P06576	Q15399	0.0040744030848145
P07954	Q07021	0.0040744012221693
Q13268	Q15691	0.0040744007565081
Q9NU22	Q2MV58	0.0040744002908468
Q8WXU2	P48637	0.0040743998251855
Q14165	P05549	0.0040743886493146
Q15007	Q05639	0.0040743872523307
Q13442	P06576	0.0040743849240243
P62837	Q15008	0.0040743825957179
P62993	P04632	0.0040743821300566
O60885	Q8NBF2	0.0040743816643953
P40616	P46821	0.0040743793360888
Q99501	Q12906	0.0040743788704276
Q9P2N5	Q14011	0.0040743784047663
Q96J02	Q6L8Q7	0.0040743742138147
P49006	P62306	0.0040743723511695
Q15154	P52948	0.0040743700228631
Q9H5V9	Q86VH5	0.0040743676945567
Q8N9F7	P68036	0.0040743625722825
P50616	P37837	0.0040743602439761
Q13416	P62306	0.0040743574500083
P24928	Q4AE62	0.0040743555873632
Q9UBQ5	P52948	0.0040743527933955
Q15758	O15228	0.0040743495337665
P10997	P19338	0.0040743495337665
P04733	P19338	0.0040743495337665
P06733	Q9BZW4	0.0040743495337665
A6NH52	P19338	0.0040743495337665
P06733	Q8IYD9	0.0040743495337665
O95831	Q8WV07	0.0040743495337665
Q9HC29	P19338	0.0040743495337665
O15379	P98170	0.0040743495337665
P33261	P19338	0.0040743495337665
Q9NVR0	O95831	0.0040743495337665
P19338	Q8TDD2	0.0040743495337665
Q93052	P07384	0.0040743490681052
P50990	Q9HCY8	0.0040743481367826
Q13370	P35998	0.0040743476711213
Q8NFJ9	Q86X55	0.0040743444114923
F5GYL9	O94826	0.0040743434801697
Q99417	P31944	0.0040743434801697
P30084	P31327	0.0040743434801697
Q01469	Q13263	0.0040743425488471
Q15007	Q9NTJ3	0.0040743416175246
O00178	Q2PZI1	0.004074340686202
O75717	Q15437	0.0040743402205407
P35609	Q8IUN9	0.0040743392892181
Q8NDH3	P30085	0.0040743388235569
Q96MS0	Q14677	0.0040743350982666
Q9BUK6	Q13015	0.0040743332356214
Q96HA1	Q5SVZ6	0.0040743332356214
Q92665	Q9NS91	0.0040743332356214
Q92993	O15160	0.0040743332356214
P52756	P61218	0.0040743332356214
Q9BPX6	Q8IUR0	0.0040743332356214
Q9Y619	O95197	0.0040743332356214
O75147	Q14192	0.0040743332356214
P38435	Q96NT0	0.0040743332356214
Q6P087	Q9NZJ7	0.0040743332356214
Q7KZ85	Q9BYD6	0.0040743332356214
Q9P0J7	Q9UJX3	0.0040743332356214
Q8TF71	P63172	0.0040743332356214
O00629	Q9UPW6	0.0040743332356214
Q6ZRQ5	Q9Y2R9	0.0040743332356214
P55060	O43852	0.0040743318386375
Q15428	O43809	0.004074330907315
P15153	O94927	0.0040743253193795
A6H8M9	P36551	0.0040743215940892
Q13085	Q9BV97	0.0040743201971054
O43813	Q14978	0.0040743169374763
Q93052	P43487	0.0040743160061538
Q9BTE6	Q8N490	0.0040743146091699
P07108	P30048	0.0040743104182183
P35527	P62273	0.004074306692928
Q9BTC0	Q641Q2	0.0040743052959442
P38159	O75610	0.0040743038989603
P51659	Q96D03	0.0040743038989603
Q75T13	P26038	0.0040743029676377
Q8WYL5	Q9UQB8	0.0040743020363152
Q86Y13	P62140	0.0040743006393313
P48047	O95298	0.0040742997080087
P30837	P60228	0.0040742973797023
Q13610	Q9BUL5	0.004074296914041
Q92817	Q96KP1	0.0040742945857346
Q16881	Q9Y4C2	0.0040742917917668
P49840	P25098	0.0040742880664765
O15460	P41250	0.0040742866694927
Q15365	Q6KC79	0.0040742866694927
Q9HDC9	O95747	0.0040742843411862
P12830	P04181	0.0040742843411862
O43324	P29373	0.0040742843411862
O43324	P31947	0.0040742843411862
Q659A1	P49915	0.0040742829442024
Q2NL82	Q9NZC7	0.0040742810815572
P04843	Q8TBR7	0.0040742806158959
Q9HCC0	P18084	0.0040742792189121
O14950	P49757	0.0040742764249444
Q71U36	Q13522	0.0040742764249444
O95487	Q9Y5K5	0.0040742745622992
O95470	P08754	0.0040742745622992
Q12931	Q15418	0.0040742745622992
Q9NWS0	Q92485	0.0040742740966379
Q01082	O75964	0.0040742717683315
O75348	O75367	0.0040742689743638
Q8TAP4	P19474	0.0040742643177509
P12270	Q9UL01	0.0040742643177509
P14174	P23458	0.0040742638520896
Q6UXG8	O60220	0.0040742577984929
Q14D04	O60220	0.0040742577984929
O60220	Q6P1K2	0.0040742577984929
Q96IK0	O43143	0.0040742573328316
Q9UDR5	P62306	0.004074256401509
Q8N2F6	O43707	0.0040742559358477
Q13188	P26358	0.0040742550045251
Q5W0B1	Q9Y6G9	0.0040742494165897
Q9P013	P17066	0.0040742489509284
P17066	P17302	0.0040742489509284
Q13685	P18124	0.0040742470882833
Q9BZD4	P35609	0.004074246622622
Q8N350	P35609	0.004074246622622
O43865	P62873	0.004074246622622
Q6WCQ1	P55036	0.0040742452256381
Q08J23	Q07812	0.0040742447599768
Q9H300	O60884	0.0040742424316704
Q8TCS8	P68104	0.0040742424316704
Q9Y2D8	Q96SK2	0.0040742415003478
Q1MSJ5	Q96SK2	0.0040742415003478
P22061	Q9NYV4	0.0040742410346865
P21860	P62258	0.0040742401033639
Q9HCJ0	Q9BZF9	0.0040742396377027
Q9H158	P10644	0.0040742391720414
Q8N1F7	Q9Y371	0.0040742391720414
P61964	Q9H0H5	0.0040742387063801
O15027	Q96FG2	0.0040742359124124
O94903	Q04637	0.0040742340497672
Q9Y4H2	P07910	0.0040742340497672
O94905	Q9Y561	0.0040742335841059
Q13162	Q8IVL6	0.0040742275305092
Q86UP2	O15357	0.0040742275305092
O75475	Q9Y266	0.0040742252022027
P84996	Q70EL1	0.0040742238052189
P40938	O96013	0.0040742228738963
Q8NC51	Q9Y2H1	0.0040742200799286
Q15029	Q8N1B3	0.0040742177516222
O43491	Q14207	0.0040742149576544
Q9P258	A0PJW6	0.0040742135606706
Q9UKD2	Q12959	0.0040742107667028
Q02878	Q8N442	0.0040742098353803
Q9UII4	P54886	0.0040742098353803
Q9Y3A5	Q00325	0.0040742098353803
P53618	Q9UII4	0.0040742098353803
Q5T200	P49327	0.0040742098353803
Q9UII4	P13639	0.0040742098353803
P05388	P22570	0.0040742098353803
Q14956	P62701	0.0040742098353803
Q9Y3A5	Q9NZ01	0.0040742098353803
Q14956	P22087	0.0040742098353803
Q9NP64	Q9Y277	0.0040742098353803
Q14956	P62829	0.0040742098353803
P23246	O60343	0.0040742098353803
Q14956	P36542	0.0040742098353803
Q14956	P50454	0.0040742098353803
Q15758	P02787	0.0040742098353803
Q9BST9	Q9HCC0	0.0040742098353803
P28331	Q9BXS9	0.0040742098353803
O75496	O14950	0.004074209369719
P63173	Q86U42	0.0040742089040577
Q9H4I3	O14787	0.0040742089040577
Q9HB71	Q96TA1	0.00407420611009
Q8WW12	Q9UQB8	0.00407420611009
P10253	Q00341	0.0040742051787674
P22314	Q8NBI6	0.0040742019191384
Q7L8A9	P04181	0.0040742009878158
P55795	Q9NQW5	0.0040742000564932
Q9Y572	P55795	0.0040742000564932
Q9NXR7	Q13015	0.0040741995908319
O95395	P16949	0.0040741995908319
O00159	O43172	0.0040741995908319
Q16531	Q8NB46	0.0040741986595094
Q8N5K1	P54652	0.0040741986595094
260294	Q01813	0.0040741977281868
Q9UPR6	P36873	0.0040741958655416
Q01085	O95803	0.0040741935372352
Q8WWK9	O60551	0.0040741930715739
Q14126	P31040	0.0040741926059126
Q9NZN5	O00303	0.0040741912089288
Q6PIJ6	P52701	0.0040741893462836
P09884	Q9Y2J2	0.0040741800330579
O43242	P08582	0.0040741791017353
P30837	Q8WXW3	0.0040741777047514
Q6L8Q7	Q9H269	0.0040741763077676
Q9H857	Q5VZL5	0.0040741763077676
Q96EP5	Q96FV2	0.0040741711854934
Q9HDC9	P20042	0.0040741674602031
Q9NPD8	P55769	0.0040741618722677
Q5XKP0	Q14980	0.0040741614066064
Q9ULU8	Q13838	0.0040741595439612
P30837	Q9UNX4	0.0040741595439612
Q08752	P25685	0.0040741590782999
Q9Y4L1	Q96A47	0.0040741581469774
Q13263	Q96LU5	0.0040741567499935
Q13263	Q96E14	0.0040741567499935
Q02952	O95573	0.0040741562843322
Q9NYY8	Q15233	0.0040741525590419
P05023	O60478	0.0040741520933806
Q99471	Q96DV4	0.0040741474367678
P31949	Q8TDN6	0.0040741437114775
P57740	P36021	0.0040741432458162
Q5UIP0	Q96SI9	0.0040741423144936
Q92903	Q92945	0.0040741418488323
Q8NI27	P06730	0.0040741409175097
Q9NVR5	P00367	0.0040741390548646
Q9ULM3	Q14353	0.0040741390548646
P81605	Q9BVJ6	0.004074138123542
Q9UDY2	Q9Y4A5	0.004074138123542
O60610	P13796	0.004074138123542
Q9H8H3	O75569	0.004074138123542
Q86UP2	Q7Z460	0.004074138123542
Q7Z460	A7E2V4	0.004074138123542
P81605	Q12788	0.004074138123542
Q9H814	P48735	0.004074138123542
Q15397	Q9HC35	0.004074138123542
Q96GQ7	Q9NYU2	0.004074138123542
Q9Y5J1	Q14697	0.004074138123542
Q9GZR7	Q96QK1	0.004074138123542
Q10570	P81605	0.004074138123542
Q9H6R4	Q92888	0.004074138123542
P81605	Q8TED0	0.004074138123542
P25205	Q8NDT2	0.004074138123542
P21796	Q9Y6V7	0.004074138123542
Q92888	Q9BSJ2	0.004074138123542
Q8NDT2	P33992	0.004074138123542
Q5VYS8	Q9HC35	0.004074138123542
Q9NXF1	P81605	0.004074138123542
Q8NDT2	P53621	0.004074138123542
Q8NDT2	Q8NI36	0.004074138123542
102724985	P49588	0.004074138123542
Q9UBL3	Q96SZ6	0.0040741371922194
Q9Y3C6	Q96TC7	0.0040741371922194
Q9Y2G5	Q8TBP6	0.0040741371922194
Q9H6F5	P67936	0.0040741371922194
Q8TBC3	Q9UPQ3	0.0040741334669291
Q5VV41	Q9H792	0.0040741334669291
Q8TBC3	O00750	0.0040741334669291
80167	P08865	0.0040741325356066
Q6PGQ1	P08865	0.0040741325356066
P21217	P08865	0.0040741325356066
P08865	P30550	0.0040741325356066
P05538	P08865	0.0040741325356066
P08865	Q2M3C6	0.0040741325356066
O43313	P08865	0.0040741325356066
O14717	P08865	0.0040741325356066
P08865	Q56UN5	0.0040741325356066
Q9NX36	P08865	0.0040741325356066
P08865	P54315	0.0040741325356066
Q0VDD7	P08865	0.0040741325356066
P08865	Q9C0K1	0.0040741325356066
P32119	P62333	0.0040741269476711
P22392	Q9NY26	0.0040741264820098
P19174	Q99471	0.0040741241537034
P00918	Q9Y2I1	0.0040741241537034
Q9H8V3	P31947	0.0040741236880421
Q8N1B4	O60518	0.0040741227567195
Q04721	P53367	0.004074121825397
Q9ULT8	Q96HC4	0.0040741181001067
Q13206	Q12830	0.0040741171687841
P15927	O60287	0.0040741129778325
Q9BTT6	Q9UI42	0.0040741092525422
O60701	Q8WUA4	0.0040741092525422
Q9H0C5	P06899	0.0040741092525422
Q7Z739	O15230	0.0040741092525422
O75581	O75342	0.0040741092525422
P10253	O75367	0.0040741092525422
P46782	Q7Z6J9	0.0040741092525422
Q14192	Q9UHA4	0.0040741092525422
Q9H6F5	Q7Z6J9	0.0040741092525422
Q9UQ35	Q06481	0.0040741092525422
Q9Y3D3	Q6PJG6	0.0040741092525422
O75381	Q8TAE8	0.0040741092525422
Q13601	Q7Z6J9	0.0040741092525422
Q5VW32	O14925	0.0040741092525422
Q5T749	Q71RC2	0.0040741092525422
P52435	O94826	0.0040741092525422
O15460	O95169	0.0040741092525422
Q9Y5J9	A5A3E0	0.0040741092525422
Q9ULW3	Q7Z6J9	0.0040741092525422
Q6UW63	P63010	0.0040741092525422
P03915	Q08554	0.0040741092525422
Q86U28	Q9Y3B9	0.0040741092525422
P55268	3493	0.0040741092525422
Q9Y3D9	Q7Z333	0.0040741092525422
P23511	Q6P1M0	0.0040741092525422
O43676	Q9Y5Z4	0.0040741092525422
Q8IVV7	Q5T280	0.0040741092525422
Q96F46	O14556	0.0040741092525422
Q15517	Q95460	0.0040741092525422
Q06481	Q63ZY3	0.0040741092525422
Q8N8A6	Q96J02	0.0040741092525422
Q15165	Q5VW32	0.0040741092525422
Q9NRX2	Q15149	0.0040741092525422
P10606	P62875	0.0040741092525422
Q92696	P13747	0.0040741092525422
F5GYL9	Q9BQP7	0.0040741092525422
Q8N1G2	Q9NXS2	0.0040741092525422
P10301	Q9UBB6	0.0040741092525422
P02768	Q8NBF2	0.0040741092525422
Q15751	Q9HCJ0	0.0040741092525422
Q9P015	Q15149	0.0040741092525422
Q14165	Q9H1E1	0.0040741092525422
Q9NPA0	Q9HCY8	0.0040741092525422
Q9HCE1	Q86U28	0.0040741092525422
Q13867	Q5T4B2	0.0040741092525422
Q9HCY8	Q9Y580	0.0040741092525422
Q8NEN9	Q92791	0.0040741092525422
Q6UN15	Q9C0H2	0.0040741092525422
Q9UMS0	Q9Y3B9	0.0040741092525422
O60828	Q4J6C6	0.0040741092525422
Q9H2J4	Q2VPK5	0.0040741092525422
Q14192	P18074	0.0040741092525422
P29508	Q9BVJ6	0.0040741092525422
P62875	Q9UBV2	0.0040741092525422
Q9NUL3	Q96FQ6	0.0040741092525422
Q8WYP5	P42357	0.0040741092525422
P03915	Q96P63	0.0040741092525422
P07476	P07948	0.0040741092525422
Q9Y4L1	Q9BT73	0.0040741092525422
Q96CU9	O00154	0.0040741073898971
Q6NSJ2	Q6UX04	0.0040741073898971
O43396	Q8NCD3	0.0040741073898971
P28072	Q9H269	0.0040741050615906
Q96A65	P13861	0.0040741027332842
Q96T17	P51003	0.0040741027332842
O75665	O14965	0.0040741027332842
P31323	Q86UE4	0.0040741027332842
Q8TBC4	ENSG00000139637	0.0040741013363003
Q8IVF2	Q9UMX5	0.0040741004049777
Q8N2G6	P07910	0.0040741004049777
O43379	O00429	0.0040740994736552
P78527	Q14681	0.0040740990079939
Q8IUH3	O00541	0.0040740971453487
Q9BUQ8	Q9BTX1	0.0040740934200584
Q9H078	Q8NI27	0.0040740934200584
P35244	Q93034	0.0040740934200584
Q58A45	P08670	0.0040740915574133
P42677	Q12955	0.0040740873664617
Q15942	Q7Z6E9	0.0040740831755101
O14950	Q9UNY5	0.0040740827098488
Q9P2D0	Q9Y490	0.004074081312865
Q96IJ6	Q86WX3	0.0040740808472037
Q7Z6J9	Q8WVV4	0.0040740761905908
P67936	Q13761	0.0040740752592682
O75164	P59047	0.0040740701369941
O15040	Q92797	0.0040740701369941
P40938	Q7L1I2	0.0040740701369941
Q71SY5	Q86XH1	0.0040740701369941
Q12830	Q13185	0.0040740673430264
Q99873	O75581	0.0040740673430264
Q92624	Q8IVL6	0.0040740668773651
Q96QA5	Q86XI2	0.0040740668773651
Q9NQP4	Q8TBF5	0.0040740664117038
P04049	Q8WU79	0.0040740650147199
P53804	Q04323	0.0040740631520748
P55265	Q9Y5L0	0.0040740622207522
O00189	O95816	0.0040740622207522
P50990	Q9H4M3	0.0040740617550909
Q9UJX2	Q16890	0.0040740617550909
Q14247	Q96IJ6	0.0040740608237683
P13056	P62993	0.0040740575641393
Q9UNP4	O60784	0.0040740557014942
Q9HCJ0	Q13423	0.0040740552358329
Q6W2J9	P52789	0.0040740543045103
Q9BZH6	O95900	0.0040740543045103
P08621	Q8IWZ3	0.004074053838849
Q15645	Q9P289	0.0040740510448813
Q9BXF6	Q7L2H7	0.0040740501135587
O75381	Q96SK2	0.0040740496478974
Q01082	P02724	0.0040740482509136
P80370	Q14315	0.0040740454569458
Q9Y676	Q96HN2	0.0040740449912846
Q6PGP7	Q12789	0.004074044059962
Q9BWJ5	P06733	0.0040740421973168
P09884	Q15185	0.0040740403346717
O95466	P68371	0.0040740403346717
P35241	O75596	0.0040740389376878
P55795	Q8WTV1	0.0040740338154137
Q93008	Q9UHK0	0.0040740324184298
Q9NV66	P52948	0.0040740324184298
Q460N5	P23258	0.0040740324184298
O95232	Q9NP66	0.0040740324184298
O94826	Q8IZL9	0.0040740300901234
Q96GS6	P13804	0.0040740296244621
O75486	Q99623	0.0040740286931395
Q9UBI6	Q14192	0.0040740272961556
Q9UBI6	Q9BUR4	0.0040740272961556
Q99567	A6NDG6	0.0040740272961556
O00255	Q8IWV8	0.0040740272961556
A6NDG6	P00367	0.0040740272961556
Q4VC31	Q96DH6	0.0040740272961556
Q6TDU7	O43143	0.0040740221738815
Q14258	Q9BRX9	0.0040740212425589
Q9BU61	Q5T6F2	0.0040740193799138
ENSG00000198265	Q5T6F2	0.0040740193799138
Q9ULV4	Q7Z494	0.0040740189142525
O43731	P62847	0.0040740175172686
266553	P62847	0.0040740175172686
Q8N6L1	P49915	0.0040740170516073
Q9GZV4	P24666	0.004074016585946
O94842	Q8WU90	0.0040740147233009
Q15029	P54819	0.004074013326317
Q92820	O95861	0.0040740105323493
P62854	Q8WV48	0.0040740096010267
Q96C00	Q9UMS4	0.0040740072727203
P53597	Q02952	0.004074006807059
P62841	Q16822	0.0040740054100751
P51948	P63172	0.0040740049444139
P34931	Q96RF0	0.0040740049444139
Q9NZT2	O14617	0.0040740049444139
Q93008	Q9BRY0	0.0040740049444139
P62266	A4D1S0	0.0040740049444139
Q99986	Q9NUG6	0.0040740049444139
Q15345	Q92504	0.0040740049444139
P60981	Q96AG4	0.0040740040130913
Q9BQT8	Q92828	0.0040740040130913
O43237	Q8IYB5	0.0040740026161074
Q7Z5K2	P62917	0.0040740007534623
P60891	P18084	0.0040739998221397
P28288	Q7Z4V5	0.0040739993564784
P49773	Q9Y5B9	0.0040739993564784
O94761	O60784	0.0040739942342042
Q14240	Q07820	0.0040739933028817
Q14240	O95407	0.0040739933028817
Q86XS8	P54136	0.0040739923715591
P14649	P06493	0.0040739923715591
P62750	P68104	0.0040739914402365
Q9UG01	Q9BVJ6	0.0040739905089139
P49368	Q96J77	0.0040739905089139
P18124	Q5HYK7	0.0040739900432527
P39023	Q5HYK7	0.0040739900432527
Q8WW12	Q5QJE6	0.0040739853866398
P98179	O75110	0.0040739853866398
P61026	O15061	0.0040739849209785
Q15024	Q9UBD5	0.0040739797987043
P36404	Q9Y312	0.0040739742107689
P67936	P29692	0.0040739742107689
Q14194	Q05209	0.004073972813785
Q96K76	Q9Y277	0.0040739718824625
Q08554	P51687	0.004073969554156
Q9Y3Q8	Q14318	0.004073969554156
Q14318	O15504	0.0040739667601883
P29401	Q9NX08	0.0040739667601883
P08670	P11464	0.004073966294527
P04844	P54136	0.0040739648975431
P11216	Q0VF96	0.0040739648975431
Q96A37	P54886	0.0040739644318819
Q14498	P32969	0.0040739616379141
Q99700	P27816	0.0040739593096077
Q9H2P0	Q01780	0.0040739588439464
P28070	Q15052	0.0040739588439464
Q8ND56	A3KN83	0.0040739583782851
Q8TBP6	Q09666	0.00407395651564
P14923	Q9UHD2	0.00407395651564
Q13084	Q13555	0.0040739504620432
Q99417	Q14677	0.0040739481337368
Q9UBS4	P32881	0.0040739462710917
Q2Y0W8	Q93034	0.0040739462710917
P08670	Q8N7C0	0.0040739411488175
Q5T036	P14625	0.0040739411488175
P08670	O15467	0.0040739411488175
P52272	Q96QV1	0.0040739411488175
Q3SXY7	P14625	0.0040739411488175
P08670	Q8NH59	0.0040739411488175
P52272	Q8NGN5	0.0040739411488175
P08670	Q07325	0.0040739411488175
P52272	Q2T9L4	0.0040739411488175
P08670	A1A4F0	0.0040739411488175
P08670	P61366	0.0040739411488175
P06576	Q7Z7M8	0.0040739411488175
P06576	Q9P2K9	0.0040739411488175
P14625	P34910	0.0040739411488175
P08670	Q9BY07	0.0040739411488175
P14625	Q2M3X9	0.0040739411488175
P06576	Q6PIU1	0.0040739411488175
Q8N7U7	P06576	0.0040739411488175
P52272	Q8NAX2	0.0040739411488175
Q6ZSC3	P52272	0.0040739411488175
P52272	Q9UPG8	0.0040739411488175
554236	P14625	0.0040739411488175
P14625	P04196	0.0040739411488175
P08670	Q7LDG7	0.0040739411488175
P78324	O43707	0.0040739411488175
P52272	Q9Y6F7	0.0040739411488175
P08670	P24001	0.0040739411488175
P08670	113157	0.0040739411488175
P52272	P55042	0.0040739411488175
P52272	Q14549	0.0040739411488175
P98187	P14625	0.0040739411488175
P08670	Q96KR4	0.0040739411488175
Q06945	P14625	0.0040739411488175
P56282	P11586	0.0040739411488175
Q8N3G9	O43707	0.0040739411488175
P17676	P14625	0.0040739411488175
Q63HQ2	O43707	0.0040739411488175
Q8TBE1	P06576	0.0040739411488175
P14625	Q6P050	0.0040739411488175
P14625	Q8IYF1	0.0040739411488175
P50990	Q5VY43	0.0040739411488175
Q9NRR2	P14625	0.0040739411488175
P08670	Q12852	0.0040739411488175
P52272	Q9BYJ4	0.0040739411488175
P08670	Q8N3H0	0.0040739411488175
Q24JQ0	Q09028	0.0040739374235272
Q16445	O75390	0.0040739374235272
Q5VT40	Q09028	0.0040739374235272
P27348	Q8IV45	0.0040739374235272
P08758	Q8NCC5	0.0040739374235272
P55075	Q09028	0.0040739374235272
P54727	P55318	0.0040739374235272
O75390	P19438	0.0040739374235272
Q5T6F0	P14314	0.0040739374235272
Q2TAA2	Q09028	0.0040739374235272
Q96BR6	P14314	0.0040739374235272
O14905	P08865	0.0040739374235272
P56705	P08865	0.0040739374235272
Q9Y330	Q09028	0.0040739374235272
P00505	Q494X3	0.0040739374235272
Q9BTA0	Q14444	0.0040739374235272
P42765	Q9NP92	0.0040739341638982
P50570	Q14315	0.004073929041624
P62834	O60841	0.0040739276446402
P50552	P10809	0.0040739253163337
Q13547	O95273	0.0040739197283983
Q13547	Q9P0V9	0.0040739197283983
Q9NWN3	O15347	0.0040739169344305
Q9P258	O43149	0.0040739164687693
Q9UBQ5	Q9P275	0.004073912743479
Q15032	P62306	0.004073912743479
Q658Y4	P52209	0.0040739108808338
P35579	Q9HBH0	0.0040739108808338
Q16836	Q9UMZ2	0.00407390948385
Q9ULU4	O15371	0.0040739071555435
Q13151	P98082	0.0040739062242209
Q93052	P48651	0.0040739052928984
Q9BQ39	P31350	0.0040739052928984
Q969N2	P46379	0.0040739029645919
P14868	Q9C0F1	0.0040739020332694
P04626	O75477	0.0040739006362855
P16152	Q5T6F2	0.0040738978423178
Q13349	P41252	0.0040738969109952
Q99720	P78406	0.0040738945826888
Q02543	Q00535	0.0040738927200436
Q13601	O14556	0.0040738922543823
Q9H6A9	P30405	0.0040738913230597
Q0VGE8	P18621	0.0040738899260759
O43242	Q8IU60	0.0040738875977694
Q96B45	P31689	0.0040738834068179
P62829	Q5XX13	0.0040738834068179
Q9UBN4	Q14204	0.004073878750205
Q13615	O00469	0.004073878750205
Q9BUV0	P23526	0.004073878750205
O75911	P30086	0.0040738782845437
P04406	P15941	0.0040738759562373
P04406	Q2M2E3	0.0040738759562373
P09936	O43909	0.0040738740935921
P34897	Q8NCS7	0.0040738731622695
O00232	Q5T7M9	0.0040738731622695
Q8NCW5	P24863	0.0040738708339631
Q08378	O75367	0.0040738699026405
Q9C0C7	O43143	0.0040738591924309
Q9H9G7	Q5H9R7	0.0040738591924309
Q9HDC9	P30050	0.0040738577954471
O94842	P21580	0.0040738568641245
P14868	P22891	0.0040738568641245
P54577	Q4KMP7	0.0040738568641245
P58418	P11586	0.0040738568641245
P29459	P11586	0.0040738568641245
O94842	Q96LI6	0.0040738568641245
O94842	Q63HM2	0.0040738568641245
P61619	Q99665	0.0040738568641245
Q9Y6B2	P11586	0.0040738568641245
O43323	P11586	0.0040738568641245
P14868	Q96PV4	0.0040738568641245
Q9BTL4	Q14257	0.0040738568641245
P11586	Q8IVN8	0.0040738568641245
P61619	O75881	0.0040738568641245
P80370	O94842	0.0040738568641245
O94842	Q8NB12	0.0040738568641245
P11586	Q9UHN1	0.0040738568641245
P01019	P11586	0.0040738568641245
P11586	P05177	0.0040738568641245
P26639	Q9NSU2	0.0040738568641245
Q14257	P01375	0.0040738568641245
Q6NXR0	P17980	0.0040738568641245
Q14257	Q96HP4	0.0040738568641245
P11586	P08833	0.0040738568641245
P11586	140564	0.0040738568641245
O94842	Q6UY11	0.0040738568641245
P22460	P11586	0.0040738568641245
P52799	Q14257	0.0040738568641245
Q9H741	O94842	0.0040738568641245
P11586	P36269	0.0040738568641245
Q86T13	Q14257	0.0040738568641245
P11216	O15042	0.0040738559328019
Q9BTC8	Q9BZI7	0.0040738545358181
Q16698	Q5THK1	0.0040738522075116
Q8N8Q9	Q00325	0.0040738522075116
Q9Y2T2	Q8IZH2	0.0040738517418503
O75354	O60814	0.004073851276189
Q15013	Q9P2J5	0.0040738498792052
Q15366	Q5JTJ3	0.0040738470852375
Q13618	Q8N9T8	0.004073844756931
Q9NVT9	Q9HC38	0.0040738433599472
P49848	P55036	0.0040738391689956
Q99848	O94864	0.0040738391689956
O43181	Q9BX68	0.004073838237673
P09417	P53367	0.0040738335810601
P61758	P43251	0.0040738326497375
Q9UM54	Q8N983	0.0040738321840763
P31944	Q00610	0.0040738307870924
O60216	P30043	0.0040738186798989
P56545	Q9UGP8	0.0040738172829151
P17931	O95881	0.0040738172829151
O60506	125144	0.0040738168172538
O60506	O95825	0.0040738168172538
O60506	Q8WXA3	0.0040738168172538
O60506	O94983	0.0040738168172538
O60506	Q9Y2M2	0.0040738168172538
O60506	Q9H4G1	0.0040738168172538
O60884	Q8IXQ6	0.0040738135576248
P48643	Q12765	0.0040738070383667
P35612	O43172	0.004073804244399
P19338	P02652	0.0040738019160926
Q99567	O43915	0.0040737995877861
Q6P1W5	O15027	0.0040737995877861
P34896	Q92615	0.0040737963281571
Q9UID3	Q07864	0.0040737963281571
O60610	Q9UBV8	0.0040737963281571
Q9BTE3	Q15691	0.0040737958624958
O60568	P15151	0.0040737893432378
Q9NR30	P19404	0.0040737888775765
Q9Y324	P12956	0.0040737823583185
P62249	Q8TEM1	0.0040737814269959
Q9Y281	Q9H910	0.0040737781673669
Q969M7	Q9BY77	0.0040737721137702
Q8ND56	Q9Y5B6	0.0040737707167863
P78356	P07437	0.0040737688541412
Q9UPW5	Q9UKV3	0.0040737683884799
Q14315	Q5VV41	0.0040737674571573
Q5TH69	P02786	0.0040737628005445
Q86X76	O60673	0.0040737628005445
Q13362	P22694	0.0040737628005445
P36551	P16949	0.0040737618692219
Q9H6R7	O75419	0.0040737600065767
Q9Y3U8	Q0VG06	0.0040737595409154
P06400	Q92615	0.0040737595409154
P10619	Q13433	0.0040737595409154
Q8NHV4	P19525	0.004073757212609
7696	P31151	0.00407375395298
Q8NEG4	P19387	0.00407375395298
P49406	O60906	0.00407375395298
Q9UQ35	P30876	0.0040737469680607
P27816	Q86XX4	0.0040737469680607
Q9BWS9	Q7Z3V4	0.0040737455710768
P30520	O60762	0.004073744174093
Q1KMD3	Q9H4L5	0.0040737437084317
P08621	Q8IW50	0.0040737427771091
P61106	A5D8V6	0.0040737427771091
Q92925	P11717	0.0040737399831414
Q92925	Q9Y2R5	0.0040737376548349
O95672	O14980	0.0040737371891736
P24941	Q3ZCM7	0.0040737334638834
P12235	Q02952	0.0040737311355769
P36776	P10515	0.0040737306699156
Q8N1G2	P33993	0.0040737283416092
P49915	Q8NFF5	0.004073726478964
P60866	A2VDJ0	0.0040737260133028
O94973	Q14258	0.0040737255476415
Q99729	P15407	0.004073723219335
Q13310	P11274	0.0040737208910286
O75556	Q9UBU9	0.0040737185627222
Q15773	P12110	0.0040737185627222
P17066	O43759	0.004073716700077
O75096	Q9NQ29	0.0040737157687544
O76082	P35268	0.0040737153030931
P09234	Q92599	0.0040737120434641
O00443	Q15813	0.0040737120434641
P82979	Q9NRR4	0.0040737106464803
P50613	Q9NSI2	0.0040737106464803
Q5T447	P61218	0.0040737078525125
Q14697	Q8IXQ6	0.0040737073868513
P61247	Q9NS61	0.004073703661561
Q7Z3V5	O75131	0.004073703661561
O60663	P61247	0.004073703661561
P11171	Q13765	0.0040736985392868
P00846	Q86UP2	0.0040736980736255
P07900	O75556	0.0040736962109804
Q9Y678	Q14202	0.0040736934170126
Q5QJE6	Q8TE02	0.0040736920200288
Q5BKZ1	Q9H078	0.0040736920200288
Q08211	Q8TBZ2	0.0040736910887062
P53004	Q5BJH7	0.0040736901573836
P57059	P23588	0.0040736896917223
Q13733	P46776	0.004073685966432
P26447	Q96AY3	0.004073685966432
Q5T653	P49189	0.004073685966432
Q92688	Q9H4F1	0.004073685966432
P62854	Q9NWR8	0.004073685966432
P30044	Q9Y5W7	0.004073685966432
P30044	Q05086	0.004073685966432
Q8IUH3	Q9Y5A9	0.004073685966432
P30044	O43405	0.004073685966432
Q9Y2P8	Q92782	0.004073685966432
P37837	P18075	0.004073685966432
P29966	Q96GU1	0.004073685966432
P29966	P04003	0.004073685966432
P31930	P01034	0.004073685966432
Q6UXV4	P49189	0.004073685966432
O60566	O43852	0.004073685966432
Q8NC60	Q01844	0.004073685966432
Q8WUH2	O43852	0.004073685966432
P07954	Q9NRC1	0.004073685966432
O43854	O43813	0.004073685966432
Q96SN8	P83731	0.0040736850351095
Q9BQ67	Q96QC0	0.0040736831724643
Q9BZH6	Q9NWU2	0.0040736813098192
Q9BUF5	O75880	0.0040736799128353
Q8WWV3	P53618	0.004073679447174
O60907	Q86T24	0.004073679447174
P10071	Q14204	0.004073679447174
P13804	Q6UWU4	0.0040736785158514
Q9UNN8	Q9Y5A9	0.0040736771188676
Q07817	Q9BZZ5	0.0040736733935773
Q96MG8	P49591	0.0040736733935773
P25325	Q8N6G5	0.0040736733935773
P82979	Q9UK41	0.0040736733935773
Q9UK76	O95199	0.0040736733935773
Q8N461	P10155	0.0040736733935773
Q6NW29	P68431	0.0040736733935773
Q9Y657	Q92828	0.0040736733935773
O60447	P48556	0.004073672927916
Q2M2I8	P41250	0.0040736705996096
P80723	Q8N5M4	0.0040736692026257
Q12888	Q14126	0.0040736650116741
Q99615	P00505	0.0040736645460128
O95905	Q9BRT6	0.0040736603550612
Q9BYC9	Q8N3C0	0.0040736561641097
Q5T5P2	Q9Y6B6	0.0040736561641097
Q9Y6B6	O43719	0.0040736561641097
Q8NH05	O43251	0.0040736556984484
Q5FYA8	O43251	0.0040736556984484
P61619	Q14210	0.0040736556984484
Q8WXK3	P54709	0.0040736556984484
O95715	P54709	0.0040736556984484
P61619	A1L4L8	0.0040736556984484
Q9H204	P54709	0.0040736556984484
O43251	Q9BYG7	0.0040736556984484
Q9BZL3	P61619	0.0040736556984484
280657	O43251	0.0040736556984484
P14868	Q9GZN2	0.0040736556984484
P38919	Q6A555	0.0040736556984484
Q92736	P46783	0.0040736552327871
P13798	Q9NXW2	0.0040736552327871
Q8NE01	P61225	0.0040736552327871
P35251	P22830	0.0040736552327871
O75600	Q7Z7L7	0.0040736491791903
Q92820	O95047	0.0040736487135291
Q12923	P27348	0.0040736468508839
Q86WJ1	P07814	0.0040736459195613
O60825	P29144	0.0040736454539
Q5VTQ0	P61313	0.0040736449882388
Q14202	P14923	0.0040736417286098
23392	Q9BWF3	0.0040736417286098
Q8TCN5	P04637	0.0040736412629485
P24752	Q9UDT6	0.0040736361406743
Q14627	O95429	0.0040736352093517
P06753	Q96CQ1	0.0040736352093517
P07355	Q8ND71	0.0040736352093517
Q92769	Q4G0U5	0.0040736342780292
O14734	O43379	0.0040736342780292
Q96C36	P35658	0.0040736338123679
P37802	Q7RTP0	0.0040736333467066
P46781	Q8WU90	0.004073632415384
Q9NXF1	O95819	0.0040736305527389
P33992	P18031	0.0040736300870776
Q9Y6M7	Q8WXH0	0.004073629155755
Q99460	P27544	0.004073629155755
Q96KP4	Q9UNN8	0.0040736244991421
Q9NUT2	P11441	0.0040736244991421
P61970	P78347	0.0040736244991421
O14497	P62942	0.0040736244991421
Q9Y6A4	P52948	0.0040736244991421
Q9Y421	P52209	0.0040736244991421
P14136	Q9NRH1	0.0040736244991421
P05023	Q8N2E2	0.0040736244991421
Q96P63	P32189	0.0040736235678195
Q9Y5S9	Q9NVP2	0.0040736217051744
O60927	P26639	0.0040736198425292
Q96CT7	Q9UGR2	0.0040736161172389
Q14847	Q12849	0.0040736128576099
Q6PI48	Q9Y5B9	0.0040736091323196
Q8NBQ5	P06865	0.0040736049413681
P15586	P17987	0.0040736049413681
Q9BZE1	P08754	0.0040736040100455
P55786	Q8N165	0.0040736012160778
P36957	Q15717	0.0040735974907875
Q96PS1	P09496	0.0040735965594649
Q9Y6I3	Q08209	0.0040735942311584
P17612	P35222	0.0040735937654972
P61764	O15143	0.004073591902852
Q13572	Q8WVX9	0.0040735909715294
Q07021	Q9Y6A5	0.0040735900402069
P51659	Q8WV15	0.0040735891088843
Q3ZCQ8	Q5VSY0	0.0040735863149166
O43716	O00148	0.0040735858492553
Q16881	Q9NPE3	0.0040735858492553
Q66LE6	Q9BX70	0.0040735825896263
Q9Y6D6	Q9NX40	0.0040735825896263
Q99497	P43358	0.004073582123965
P31350	Q8IWX8	0.004073582123965
O60841	P53384	0.0040735802613198
Q6UN15	P06756	0.0040735802613198
Q92673	Q96AG4	0.0040735802613198
Q13459	P14866	0.0040735802613198
Q01081	Q8NBP0	0.0040735779330134
Q5SVZ6	O95573	0.0040735770016908
Q14203	Q9H009	0.0040735765360295
Q96BN2	P00491	0.0040735751390457
Q9UHD8	Q96HC4	0.0040735742077231
Q6YP21	O43809	0.0040735728107392
O43353	Q13263	0.0040735723450779
P39023	Q9P0T7	0.0040735704824328
P31939	Q9UKM9	0.0040735700167715
Q5TGI0	Q96BT7	0.0040735648944973
Q15427	P31943	0.0040735644288361
O76071	Q8WTT2	0.0040735644288361
O75817	Q96T37	0.0040735621005296
Q562R1	O60942	0.0040735616348683
Q8IWZ6	Q86YT6	0.0040735616348683
P32780	Q9Y6K0	0.0040735616348683
P30154	Q9BSK2	0.0040735602378845
P17096	Q8IY17	0.0040735597722232
P36404	Q9Y5A9	0.0040735593065619
O75369	P19367	0.0040735551156103
O00571	Q9NUM4	0.0040735527873039
Q9Y4W2	P35813	0.0040735509246587
P06576	P22830	0.0040735462680459
Q9Y696	Q9UHA4	0.0040735434740781
P35579	Q86UP3	0.0040735430084168
Q5K651	P53007	0.0040735430084168
Q9H6T0	Q9H501	0.0040735430084168
Q6P2D0	Q5T6F2	0.0040735430084168
Q8TDL5	O00148	0.0040735430084168
Q86XP3	Q9ULG6	0.0040735420770943
O76071	O75521	0.004073541611433
P78371	Q6UXV4	0.0040735397487878
Q8TEM1	Q5T4D3	0.0040735374204814
P48643	Q9P2K1	0.0040735336951911
Q9Y3P9	Q14651	0.0040735318325459
O00487	Q15397	0.0040735290385782
P00390	O43491	0.0040735262446105
O43189	Q92945	0.0040735239163041
A0PK00	P12004	0.0040735239163041
Q16769	Q8IXM2	0.0040735229849815
P18621	O00423	0.0040735225193202
Q9Y6A5	Q9UGP8	0.0040735211223363
Q86XT4	P33240	0.0040735211223363
Q6IPW1	P49327	0.0040735206566751
P04040	Q6P2Q9	0.0040735201910138
P14678	Q96KA5	0.0040735197253525
Q9HD42	P06744	0.004073517397046
Q99460	Q16718	0.004073517397046
P34896	Q9P003	0.0040735164657235
Q8WWM7	O00161	0.0040735164657235
Q01433	O75116	0.0040735160000622
Q9UNN5	Q96K21	0.0040735146030783
Q92621	Q9BZE9	0.0040735136717557
Q93008	Q02413	0.0040735113434493
Q7Z3E5	P61204	0.0040735099464654
P04899	Q8TEB1	0.0040735099464654
Q8WUM4	A1L390	0.0040735094808042
O15347	Q9Y2I1	0.004073507618159
Q96K76	Q96S55	0.0040735057555139
O96018	Q13724	0.0040735038928687
Q13188	Q969X6	0.0040735038928687
O95707	Q96I99	0.0040735034272074
Q9H7D7	Q9Y605	0.0040734964422881
O15460	Q9BUE6	0.0040734964422881
Q92734	P18031	0.0040734955109655
O00217	Q9NP73	0.0040734955109655
P09326	Q8WVX9	0.0040734927169978
Q9UG01	Q9NW13	0.0040734922513365
O75947	Q9Y2V2	0.0040734861977398
Q9Y606	P52790	0.0040734829381108
Q9BQK8	O75083	0.0040734820067882
Q9NQZ6	O95429	0.0040734820067882
Q8WXH6	Q00839	0.0040734820067882
Q8N3I7	P61978	0.0040734820067882
Q9BWJ5	Q9BTT6	0.0040734796784818
Q9BVG4	Q9BZQ6	0.0040734796784818
O75197	Q9NVE7	0.0040734773501753
Q8NDG6	O43390	0.0040734759531915
P05387	Q53ET0	0.0040734712965786
Q969T9	Q8WUM9	0.004073470365256
Q9H8W3	Q9UK99	0.004073470365256
Q9UHF1	Q92614	0.004073470365256
Q8N2E2	Q9NZT1	0.004073470365256
P62241	Q9NZP6	0.0040734680369496
Q7L8L6	P19338	0.0040734680369496
P07741	P18077	0.0040734675712883
Q96N67	Q8TED0	0.0040734652429819
P28482	Q16514	0.0040734647773206
Q15365	Q15907	0.0040734629146754
P35611	P11413	0.0040734591893851
Q9BT25	O95602	0.0040734591893851
O75390	P21283	0.00407345732674
Q9BT78	P24752	0.00407345732674
Q14571	Q5UIP0	0.00407345732674
Q13011	Q07812	0.00407345732674
P50336	P09110	0.00407345732674
Q9P013	Q6P1M0	0.0040734554640948
Q96SZ6	Q86YQ8	0.0040734554640948
Q92485	Q14964	0.0040734554640948
Q5W0B1	Q9BVG9	0.0040734554640948
P01911	O75955	0.0040734554640948
P36969	Q3SY69	0.0040734554640948
Q86Y39	Q96EL2	0.0040734554640948
Q92947	Q9H4G4	0.0040734554640948
Q9H061	Q9C0B7	0.0040734554640948
P32322	P78310	0.0040734554640948
Q5T5P2	Q3SY69	0.0040734554640948
Q6P1N0	O15397	0.0040734526701271
Q96I15	Q9NRC6	0.0040734480135142
Q9GZZ1	P11413	0.0040734470821917
Q13601	P36954	0.0040734424255788
O00743	O15013	0.0040734424255788
Q15435	Q9UGU0	0.0040734424255788
P52294	Q9UDY8	0.0040734424255788
P23921	Q9Y3R5	0.0040734424255788
Q92665	O95059	0.0040734424255788
Q15345	Q9NVP2	0.0040734424255788
O75475	Q9BZF3	0.0040734424255788
Q14669	P31949	0.0040734424255788
O60353	Q9P2E9	0.0040734424255788
Q9UI30	P19838	0.0040734424255788
Q8N1G2	O95619	0.0040734424255788
Q9NV56	P29992	0.0040734424255788
Q9NWU2	Q92797	0.0040734424255788
Q9C0B1	Q9BYC9	0.0040734424255788
Q08945	Q8WVB6	0.0040734424255788
Q9C0B1	Q9BYD1	0.0040734424255788
Q9UHR5	Q9Y5B0	0.0040734424255788
Q9NP50	Q8N1G4	0.0040734424255788
Q9BW92	P10636	0.0040734424255788
P22234	Q9BWG6	0.0040734400972723
P49368	Q9NQ48	0.0040734377689659
P40227	Q9NQ48	0.0040734377689659
P06733	P33992	0.0040734354406595
Q92600	Q9Y277	0.004073426593095
Q9HCU9	Q9UKV3	0.0040734251961112
Q9H9S3	Q9UL18	0.0040734247304499
O95239	Q7Z4H7	0.004073423333466
Q9Y676	Q6P587	0.0040734214708209
P55010	Q92879	0.0040734210051596
P24385	P22102	0.0040734172798693
Q9UNL2	Q8N766	0.0040734149515628
Q9BU61	P10301	0.0040734126232564
O60291	O43747	0.0040734084323048
Q9H9G7	Q9Y624	0.0040734061039984
P10398	A0AVT1	0.0040734051726758
Q8N4P3	Q99829	0.0040734019130468
Q9UBM7	Q9UJC3	0.0040734014473855
Q14161	Q9C026	0.0040733995847404
O43396	Q9UNF0	0.0040733995847404
O75746	P54198	0.0040733981877565
Q12931	Q05BQ5	0.0040733972564339
P60468	P49753	0.0040733953937888
Q9UBT2	P09001	0.0040733944624662
P16083	P50416	0.0040733944624662
P54819	P11912	0.0040733902715146
P51991	P18858	0.0040733898058533
Q92485	P23258	0.0040733837522566
Q0VGL1	P11717	0.0040733837522566
Q9Y6M1	O95260	0.004073382820934
Q8TEM1	P43246	0.0040733804926276
P33316	P50749	0.0040733781643211
Q9H4I3	O15212	0.0040733776986598
P05412	P43897	0.0040733767673373
Q8NHZ8	Q9NP72	0.0040733767673373
Q9NP72	O75648	0.0040733767673373
Q9H9A6	P16220	0.0040733767673373
P62495	P15884	0.0040733767673373
Q8NEN9	Q9C0F1	0.0040733767673373
O94972	Q96S44	0.0040733767673373
Q15072	Q9NTI5	0.0040733767673373
Q14155	Q96CB8	0.0040733767673373
Q8NEN9	Q5SVZ6	0.0040733767673373
Q15633	Q86Y91	0.0040733767673373
Q5KU26	Q14680	0.0040733767673373
Q8IVF2	Q9UGP4	0.0040733767673373
P12235	Q14186	0.004073376301676
P30533	P35244	0.0040733758360147
Q9NQC7	Q9UBV8	0.0040733758360147
P56270	P30419	0.0040733739733695
Q03135	Q5TF21	0.0040733716450631
Q15024	O14745	0.004073369782418
Q7Z4H7	P30101	0.0040733674541115
Q9BSV6	P53985	0.0040733669884502
O95672	Q8N4Q1	0.004073366522789
Q01082	P08237	0.0040733637288212
Q96CW1	A1X283	0.0040733614005148
P11387	Q07817	0.0040733572095632
Q9UPT6	P08621	0.0040733572095632
Q9H5K3	P08621	0.0040733572095632
Q9BPX5	Q9Y6K9	0.0040733572095632
Q9BV20	P06737	0.0040733548812568
Q969R5	Q5RKV6	0.0040733502246439
O43709	Q9NRW7	0.0040733492933213
Q8WVM8	Q9Y5B9	0.00407334882766
P82675	Q9BPU6	0.0040733474306762
P14866	Q6I9Y2	0.004073345568031
Q13442	Q32P51	0.0040733451023697
Q8WV44	P15374	0.0040733432397246
Q14257	P17987	0.0040733418427407
Q9HCD5	Q8TDD1	0.0040733413770794
Q9NRZ9	P52565	0.004073339048773
P04844	Q9BW83	0.0040733367204666
O75531	Q96FW1	0.0040733367204666
Q8TB72	P61163	0.004073335789144
P48509	P13929	0.0040733311325311
O60359	P13747	0.0040733311325311
O14508	P13929	0.0040733311325311
O14972	P13929	0.0040733311325311
P13747	P56559	0.0040733311325311
P08670	Q9C0F1	0.0040733302012085
Q9Y5L4	O43295	0.0040733255445957
Q04446	O75161	0.0040733213536441
P01042	O60664	0.0040733213536441
P34932	P20155	0.0040733166970312
P34932	Q92911	0.0040733166970312
P17987	Q2TAP0	0.0040733166970312
Q9UHA7	P07195	0.0040733166970312
P50991	P58062	0.0040733166970312
P24928	Q99707	0.0040733153000473
Q08380	P10301	0.0040733139030635
Q5D862	Q9H160	0.0040733129717409
Q9UHX1	Q96FV9	0.004073311574757
Q01081	O15127	0.0040733111090958
Q5TB30	Q9UBX3	0.0040733106434345
P12236	P78357	0.0040733106434345
Q9UJU6	Q00610	0.0040733087807893
Q96II8	P10515	0.0040733087807893
Q6P2E9	Q86WR0	0.0040733022615313
Q96AC1	O14641	0.0040733022615313
Q5SW79	Q86WR0	0.0040733022615313
Q96AC1	Q12905	0.0040733022615313
Q86WR0	O15260	0.0040733022615313
Q01105	Q9BUP0	0.0040733022615313
Q99536	O43295	0.0040732966735959
Q14BN4	Q9UGP8	0.0040732962079346
P55085	O14654	0.0040732934139668
P46977	Q8TE02	0.0040732906199991
P46926	O00244	0.0040732896886765
O43482	P35611	0.0040732892230153
Q9HC77	P17980	0.0040732892230153
Q8TBX8	Q8IWZ8	0.0040732892230153
P31153	Q9NRG1	0.0040732882916927
P15927	Q8IV08	0.0040732878260314
Q08380	P47985	0.0040732864290475
O95299	P82650	0.0040732850320637
Q9NQT5	Q14444	0.0040732850320637
P63241	Q07866	0.0040732831694185
O60716	Q9NP97	0.0040732761844992
O75381	P49770	0.0040732738561928
P24390	Q96RU2	0.0040732733905315
Q86YR5	O95573	0.0040732733905315
Q8WWV3	P43246	0.0040732733905315
Q9H6R4	P13796	0.0040732733905315
Q15022	Q5H9R7	0.0040732733905315
Q05193	Q7Z434	0.0040732733905315
P59780	P20020	0.0040732733905315
P13804	Q9HCD5	0.0040732733905315
Q8IWA4	O15173	0.0040732733905315
Q8TF05	P46087	0.0040732733905315
Q8TF05	P62910	0.0040732733905315
Q13416	P28482	0.0040732733905315
Q86XI2	Q8NEM7	0.0040732733905315
Q15398	Q9P032	0.0040732733905315
Q9NQC3	Q9H4A5	0.0040732733905315
P49411	Q86SQ7	0.0040732719935476
Q9NVW2	Q9NX62	0.0040732715278863
P22314	Q9UF56	0.0040732710622251
O60613	P08185	0.0040732664056122
O60613	P29622	0.0040732664056122
P49006	O15405	0.0040732664056122
O60613	Q9H2X3	0.0040732664056122
P35249	O94906	0.0040732664056122
P49207	Q9UKZ1	0.0040732650086283
Q9UPQ9	P28370	0.0040732617489993
Q8IZ69	O43172	0.0040732608176767
Q8WWY3	Q16540	0.0040732584893703
Q13576	Q04637	0.004073258023709
O60568	Q9UBM8	0.0040732510387897
Q9H1J1	Q9Y265	0.0040732510387897
P50225	O14735	0.0040732510387897
A4D2B0	Q9Y265	0.0040732510387897
Q8TCG2	Q9NPA8	0.0040732501074671
Q16537	Q9Y5Y2	0.0040732501074671
O14734	Q9UHW9	0.0040732501074671
Q16881	O94788	0.0040732501074671
P61201	P06454	0.0040732501074671
O75531	Q9Y4X5	0.0040732501074671
Q9UPN7	Q15233	0.0040732463821768
Q9Y5K5	P51649	0.0040732454508543
Q9NWH7	Q02809	0.0040732440538704
P16144	Q15185	0.0040732435882091
Q12965	P06756	0.0040732426568865
Q9UIV1	O43768	0.0040732398629188
Q12815	P55265	0.0040732393972575
P21815	Q8N4Q1	0.0040732393972575
Q9Y3C6	P31274	0.0040732384659349
Q9NRD1	Q9UQ80	0.0040732375346124
Q15386	Q1ED39	0.0040732361376285
O60927	Q92575	0.0040732338093221
Q8WVZ9	Q96DG6	0.0040732324123382
105369243	P00367	0.0040732319466769
Q9Y376	Q70J99	0.0040732314810156
Q9UKD2	P28331	0.0040732305496931
O75663	O75962	0.0040732300840318
O75347	Q8WXA9	0.0040732258930802
O75347	Q495N2	0.0040732258930802
O75347	Q8NHP7	0.0040732258930802
Q96HR3	Q9H5Z1	0.004073224030435
Q562E7	Q8IX18	0.004073224030435
Q9HB71	P30519	0.0040732226334512
P51649	Q06124	0.0040732217021286
Q99460	P06702	0.0040732198394834
A6NJ78	Q15046	0.0040732193738222
Q9BX79	P23284	0.0040732165798544
O43508	P10515	0.0040732165798544
P08912	Q01085	0.0040732165798544
728461	P37802	0.0040732165798544
P51648	P68036	0.004073214251548
P55010	Q8NBF2	0.0040732105262577
P43657	O14737	0.0040732081979513
Q8NG50	P62136	0.0040732058696448
Q9Y6F7	P52907	0.0040732058696448
P61758	Q16773	0.0040732040069997
Q3SY69	Q96RR4	0.0040732007473707
P20226	O00308	0.0040731951594352
P49750	Q9Y6W5	0.0040731942281126
Q93100	O15084	0.0040731942281126
P36955	P48444	0.0040731914341449
P31483	P02008	0.0040731914341449
Q96K83	Q16851	0.0040731905028223
Q9Y277	Q96DE0	0.0040731891058385
O43447	Q8N5U0	0.0040731886401772
Q9H0S4	P01833	0.0040731867775321
Q8WVX9	P07477	0.0040731867775321
Q96A65	P46063	0.0040731867775321
P04049	Q9UBK9	0.0040731844492256
Q9NWW5	P53384	0.0040731844492256
Q9Y2R4	Q9H6D7	0.0040731839835643
Q9Y2R4	Q96CS2	0.0040731839835643
P29374	Q86VM9	0.0040731788612902
P06744	O14966	0.0040731765329837
P33993	26223	0.0040731742046773
Q8N1F7	O75881	0.0040731742046773
Q8N1F7	Q8TDN2	0.0040731742046773
Q8N8A6	P50750	0.0040731742046773
Q9UQ13	Q14CX7	0.0040731732733547
Q13200	O60513	0.0040731732733547
O75190	Q9UHD2	0.0040731723420321
Q9H1I8	O14929	0.0040731662884354
Q9NRL2	Q9NWU5	0.0040731658227741
Q6ZMT1	P53396	0.004073157440871
Q9H9Q2	P63173	0.0040731565095484
Q9Y678	Q8NA72	0.0040731555782258
Q8WXX7	P55786	0.0040731555782258
O76021	Q6PL18	0.0040731555782258
P49916	Q8IY67	0.0040731555782258
Q12996	Q9BZF1	0.0040731555782258
O75147	Q15208	0.0040731555782258
P54577	Q9UPU5	0.0040731555782258
Q14315	Q9UJX3	0.0040731541812419
Q14498	P68366	0.0040731490589678
Q96JJ7	P05165	0.0040731485933065
Q9P2B4	Q9UPN7	0.0040731462650001
P11586	Q92551	0.0040731448680162
Q8WYQ5	P57740	0.0040731392800807
P42695	A6NHR9	0.0040731388144195
P49189	Q9UJU2	0.004073133226484
P49189	Q8TB92	0.004073133226484
O00308	Q15185	0.004073133226484
O00264	Q8N9T8	0.0040731308981776
Q8TE99	Q9NQH7	0.0040731290355324
Q9NQH7	Q7Z4W2	0.0040731290355324
Q9HBM1	Q9NQH7	0.0040731290355324
A8K979	Q9NQH7	0.0040731290355324
Q5RL73	Q9NQH7	0.0040731290355324
Q9H0K6	Q9NQH7	0.0040731290355324
P63208	Q8IX19	0.0040731290355324
O14756	Q9NQH7	0.0040731290355324
Q8TBE7	Q9NQH7	0.0040731290355324
644619	Q9NQH7	0.0040731290355324
O43462	Q9NQH7	0.0040731290355324
Q9NX95	Q9NQH7	0.0040731290355324
Q5U5X8	Q9NQH7	0.0040731290355324
Q96IP4	Q9NQH7	0.0040731290355324
P62917	Q9H4B8	0.0040731290355324
P62269	Q8IXA5	0.0040731290355324
P58062	P63208	0.0040731290355324
Q15365	P13501	0.0040731290355324
Q16654	Q9NQH7	0.0040731290355324
O00764	O75325	0.0040731290355324
Q2M3T9	Q9NQH7	0.0040731290355324
P27918	Q9NQH7	0.0040731290355324
Q8NA69	P04080	0.0040731290355324
P49221	P63208	0.0040731290355324
P08708	P35442	0.0040731290355324
Q13151	Q9BQ31	0.0040731290355324
O95870	P52907	0.0040731290355324
Q96A56	Q15369	0.0040731290355324
Q9NQH7	O60383	0.0040731290355324
Q9NQH7	Q5BN46	0.0040731290355324
Q5I7T1	Q9NQH7	0.0040731290355324
Q99714	Q7Z7M9	0.0040731290355324
Q9H0B3	P63220	0.0040731290355324
P08708	O60602	0.0040731290355324
Q96IP4	P63220	0.0040731290355324
Q7Z4N8	P28066	0.0040731290355324
Q96D03	Q9NQH7	0.0040731290355324
Q96BR6	Q9NQH7	0.0040731290355324
Q9NQH7	Q9BY78	0.0040731290355324
Q9NY56	P28066	0.0040731290355324
Q15365	A4D2B0	0.0040731290355324
P08708	Q6ZVN8	0.0040731290355324
Q8N7C3	Q09161	0.0040731290355324
P16083	Q96DX7	0.0040731290355324
P60900	Q14353	0.0040731290355324
Q68D51	P63220	0.0040731290355324
P08708	Q9NXZ2	0.0040731290355324
Q53H80	Q9NQH7	0.0040731290355324
P04080	P07101	0.0040731290355324
Q9UNI1	Q9NQH7	0.0040731290355324
Q9NQH7	P51513	0.0040731290355324
P52907	O43280	0.0040731290355324
Q7LC44	Q9UHV9	0.0040731290355324
Q14032	Q9NQH7	0.0040731290355324
P14317	P83731	0.0040731290355324
Q14330	Q9NQH7	0.0040731290355324
Q8WYQ3	Q9NQH7	0.0040731290355324
Q86XD5	P52907	0.0040731290355324
P09016	Q9NQH7	0.0040731290355324
Q16769	Q6PCB5	0.0040731290355324
Q15369	Q5BKU9	0.0040731290355324
Q16281	P62269	0.0040731290355324
P26439	Q9NQH7	0.0040731290355324
Q15365	Q86YC3	0.0040731290355324
P50238	P09496	0.0040731290355324
Q9Y330	Q9NQH7	0.0040731290355324
Q6ZQW0	Q9NQH7	0.0040731290355324
P20292	Q9NQH7	0.0040731290355324
P52907	Q8WXQ8	0.0040731290355324
O00764	P59817	0.0040731290355324
P01185	P62857	0.0040731290355324
P08708	Q8NFN8	0.0040731290355324
Q9GZX3	Q9BQA1	0.0040731290355324
P01566	P08708	0.0040731290355324
O00764	Q8WZ82	0.0040731290355324
Q2M3G0	Q9NQH7	0.0040731290355324
P08708	Q99965	0.0040731290355324
Q8WYP3	Q9NQH7	0.0040731290355324
Q9NQH7	Q16659	0.0040731290355324
Q9H3G5	Q96FT7	0.0040731290355324
P20618	P04233	0.0040731290355324
Q8N6C8	Q9NQH7	0.0040731290355324
P62857	Q9H1M4	0.0040731290355324
Q92781	Q9NQH7	0.0040731290355324
Q9NZU1	Q99714	0.0040731290355324
Q86W33	P63220	0.0040731290355324
Q6PB30	P52907	0.0040731290355324
P60900	P11086	0.0040731290355324
Q96PH1	Q9H3G5	0.0040731290355324
Q5T1Q4	Q9NQH7	0.0040731290355324
Q02750	Q8IVW6	0.0040731285698711
Q13946	O75694	0.0040731281042099
O60506	Q9BXS5	0.0040731239132583
Q8WXH0	Q9NVI7	0.0040731183253228
Q86Z23	P19367	0.0040731150656938
Q96F07	Q15008	0.0040731113404035
Q02878	Q66PJ3	0.0040731104090809
Q96GM8	Q8TB72	0.0040731104090809
O43852	Q96DA6	0.0040731085464358
O75874	O75665	0.0040731080807745
Q8N163	Q9Y3C0	0.0040731071494519
O75354	Q9UKV8	0.0040731052868068
Q9Y277	P29558	0.0040731052868068
O00295	P40227	0.0040731006301939
Q53H96	Q5KU26	0.00407309923321
Q6IQ49	Q9Y5J9	0.0040730973705649
P06454	A5A3E0	0.0040730945765972
P78527	O60306	0.0040730936452746
O95427	Q9UL18	0.0040730931796133
Q03395	Q04760	0.004073092713952
Q8IY57	Q13885	0.0040730913169682
Q9Y2R5	O75439	0.0040730908513069
Q14997	Q7L1Q6	0.0040730875916779
Q96N67	Q14257	0.0040730866603553
O14980	P22090	0.0040730815380811
O15212	Q04637	0.004073079675436
Q9UDX5	Q86X55	0.0040730782784521
Q15393	Q8NB49	0.0040730782784521
Q9H1M3	Q86X55	0.0040730782784521
Q6YN16	P52732	0.0040730778127908
P16435	O75475	0.0040730750188231
Q8N461	O95429	0.0040730745531618
Q96A65	P05455	0.0040730712935328
Q92974	Q9UMR2	0.0040730698965489
O95721	Q02978	0.0040730694308876
O95785	Q9Y314	0.0040730601176619
Q9H7B2	Q7L2H7	0.0040730591863393
Q96G91	P07900	0.0040730512700974
P15311	Q8IXM6	0.0040730512700974
P15311	P28222	0.0040730512700974
202134	P15311	0.0040730512700974
Q96A09	P07900	0.0040730512700974
P0DML3	P08238	0.0040730512700974
O60506	Q9NYA1	0.0040730503387749
O60506	Q5JUQ0	0.0040730503387749
O60506	P19652	0.0040730503387749
O60506	Q99612	0.0040730503387749
O60506	Q9UNH6	0.0040730503387749
Q8IU54	Q12849	0.0040730503387749
P07355	Q9Y252	0.0040730498731136
P12314	O00469	0.0040730498731136
P54727	P48201	0.0040730498731136
Q6XE38	P35573	0.0040730498731136
P06753	Q9NRM6	0.0040730498731136
Q9Y3I0	P22003	0.0040730498731136
P08758	Q9H0W7	0.0040730498731136
Q6P1K1	P35573	0.0040730498731136
P00505	Q9Y6X3	0.0040730498731136
P00505	Q9HAV5	0.0040730498731136
Q8IXM6	Q9UJV9	0.0040730498731136
P13797	Q08708	0.0040730498731136
Q96PK6	P09016	0.0040730498731136
P13797	O00626	0.0040730498731136
P08758	Q9UBY8	0.0040730498731136
A2RUT3	Q96PK6	0.0040730498731136
Q9BTC0	P27694	0.0040730494074523
A8TX70	P23396	0.0040730470791459
O95757	P81605	0.0040730433538556
O75437	P68371	0.0040730428881943
Q03701	Q5T9L3	0.004073042422533
Q6DN90	P33316	0.004073042422533
P28289	Q9UM47	0.0040730405598878
Q9NTJ3	Q96RG2	0.0040730396285653
P61758	114299	0.004073039162904
P01135	O75477	0.0040730382315814
Q96J01	Q6P1M0	0.0040730377659201
O14980	P50135	0.0040730340406298
Q9Y3C0	P49588	0.0040730335749685
Q0VDG4	Q14204	0.0040730331093072
Q08379	Q6P9B9	0.0040730303153395
P23368	Q5T160	0.0040730284526944
A6NFQ2	Q9UMY1	0.0040730275213718
Q16537	P61923	0.0040730275213718
Q0VGL1	P78346	0.0040730275213718
O95817	Q6NT16	0.0040730275213718
Q96H22	Q9Y5Y2	0.0040730275213718
Q8IW92	Q3MHD2	0.0040730275213718
P36969	P23458	0.0040730247274041
P36969	P06213	0.0040730247274041
P38159	Q9BVX2	0.0040730247274041
P17096	Q86U38	0.0040730247274041
O75351	Q96RE7	0.0040730242617428
Q5JVS0	P14635	0.0040730242617428
O95229	Q86UE4	0.0040730205364525
Q29983	Q9BSK2	0.0040730205364525
P51571	Q9UQ10	0.0040730130858719
Q86UE4	P09543	0.0040730107575654
Q99729	Q9NZM4	0.0040730047039687
P28290	Q15029	0.0040730042383074
Q9NPH2	Q14689	0.0040730042383074
Q63ZY3	Q6ZT12	0.0040730037726461
P25311	Q99417	0.0040730023756623
Q9NY27	P62750	0.004073001910001
Q8N4T8	Q92747	0.004072995390743
P56545	Q9UET6	0.0040729944594204
Q00535	Q6PJ61	0.0040729916654527
P48643	O00303	0.0040729888714849
Q13153	Q15436	0.0040729879401624
P17096	P83881	0.0040729865431785
P62070	Q6P1L8	0.0040729856118559
O43684	Q9BZD4	0.0040729832835495
Q96JH7	Q9UDR5	0.0040729800239205
Q9NS69	Q96K17	0.0040729795582592
Q8N1G2	P55036	0.0040729795582592
Q08380	P52272	0.0040729790925979
Q13617	P55036	0.0040729786269366
Q8N3J9	P27348	0.0040729767642915
O00748	P63220	0.0040729767642915
Q15365	O43933	0.0040729762986302
Q9P2G4	P07237	0.0040729758329689
O76095	P07237	0.0040729758329689
P62993	Q9NRH1	0.0040729749016463
Q9GZM5	P11177	0.004072974435985
Q8IV08	Q12769	0.0040729739703238
Q14165	P49792	0.0040729735046625
Q8NCH0	Q8N1F7	0.0040729735046625
Q96AY4	Q8IVM0	0.0040729702450335
P51684	P42167	0.0040729688480496
P40926	P12036	0.004072967916727
Q9UHR5	P05091	0.004072967916727
Q6P2H3	P39656	0.004072964657098
O75525	Q9BYJ9	0.0040729637257754
Q9P2D0	Q9NVH1	0.0040729609318077
Q96C45	Q9NZ01	0.0040729600004851
Q9BVA1	Q9NX58	0.0040729558095335
Q9ULU4	P82650	0.0040729544125497
Q96MK2	Q9BUJ2	0.0040729534812271
Q14839	Q9NSK0	0.004072951618582
P78356	Q92878	0.004072951618582
P49840	Q8WWM7	0.0040729478932917
P51398	Q9UPN3	0.0040729464963078
Q15517	Q9NUM4	0.0040729427710175
Q13835	P04920	0.0040729427710175
Q13835	Q9Y672	0.0040729427710175
O15260	O60524	0.0040729423053562
Q04323	P26599	0.004072933923453
Q9UID3	O14828	0.0040729334577918
P50991	O43306	0.0040729320608079
Q8TCT0	P38646	0.0040729320608079
O43852	P50914	0.0040729301981627
Q96EY4	Q8NHP8	0.0040729288011789
P85037	P62913	0.0040729288011789
P41240	P00492	0.0040729283355176
Q9H6R4	Q13509	0.0040729260072112
Q9NQX3	Q96D71	0.0040729250758886
Q9C037	P78347	0.0040729246102273
Q8WVZ9	Q9UHD8	0.004072924144566
Q99798	P04141	0.004072920884937
P42356	Q9BZE4	0.004072920884937
Q15365	Q6P9B6	0.0040729190222918
Q969E2	P25685	0.0040729148313403
Q6WCQ1	P63279	0.0040729148313403
P14174	Q8TBC3	0.0040729148313403
Q8NB25	Q99426	0.0040729148313403
Q2M2I8	P58546	0.0040729148313403
Q0JRZ9	Q96HC4	0.0040729148313403
Q92888	P29692	0.0040729148313403
O95394	Q99961	0.0040729148313403
Q96HC4	P20929	0.0040729148313403
Q16740	O95684	0.0040729148313403
P53367	P49643	0.0040729148313403
Q9Y2Y0	2197	0.004072914365679
Q9UBV8	Q3ZCM7	0.0040729129686951
Q6P2Q9	O60906	0.0040729129686951
P35251	P31153	0.00407291110605
Q86Y82	Q9Y316	0.0040729087777435
Q15477	O60502	0.0040729027241468
O95757	Q9UHD1	0.0040729013271629
Q5D862	Q9NZH6	0.0040728985331952
Q16204	ENSG00000172660	0.0040728985331952
Q92769	P78317	0.0040728962048888
Q9UHN1	Q8WU90	0.004072893410921
Q9H2H8	P46109	0.004072890151292
Q5T653	P00367	0.0040728887543082
Q04917	Q5MAI5	0.0040728873573243
Q5JXC2	O43251	0.0040728845633566
Q9Y294	O95218	0.004072883632034
Q9H6R4	Q9P0J0	0.0040728817693889
O75352	Q9UPN3	0.0040728817693889
P36544	P40939	0.0040728813037276
Q92888	P62191	0.0040728785097599
O43379	O94906	0.0040728757157921
P48426	Q8IWC1	0.0040728757157921
P04114	Q00535	0.0040728719905018
Q9HB40	P47914	0.0040728710591793
O43257	P47914	0.004072870593518
Q9NWQ8	P63241	0.0040728682652115
Q92600	P46459	0.0040728645399212
Q9NXB0	Q02413	0.0040728622116148
P15924	Q5VST6	0.0040728622116148
Q9BR76	Q9BVQ7	0.0040728622116148
Q8NFW8	ENSG00000251322	0.0040728589519858
Q9NX24	Q5T4S7	0.0040728584863245
P14618	Q99550	0.0040728570893406
Q9Y6U3	P46060	0.0040728570893406
Q96EV2	P00367	0.0040728566236793
Q9UMZ2	Q15398	0.0040728561580181
P19174	P59047	0.0040728533640503
P13674	O14656	0.0040728528983891
Q9H1E3	Q5SY16	0.0040728487074375
Q5BKZ1	P35580	0.004072846379131
Q6PEW1	P13667	0.0040728435851633
O14926	P62701	0.0040728435851633
Q9C0C6	Q00325	0.0040728435851633
P23526	Q9Y2V7	0.0040728435851633
P23526	Q2TAP0	0.0040728435851633
P22061	Q9UJX0	0.0040728435851633
P23526	P16452	0.0040728435851633
Q8NA56	O95757	0.0040728435851633
P13667	O00482	0.0040728435851633
Q8IZS7	Q15046	0.0040728435851633
O43313	P61978	0.0040728435851633
P13667	Q9Y543	0.0040728435851633
Q6UXU6	Q15046	0.0040728435851633
Q8N878	P17844	0.0040728435851633
Q5JT25	Q92841	0.0040728435851633
P20591	Q8TEM1	0.0040728435851633
Q92841	Q96MC5	0.0040728435851633
Q9UMS5	Q15046	0.0040728435851633
O75603	P13667	0.0040728435851633
Q9BS34	P62701	0.0040728435851633
P62701	P00736	0.0040728435851633
P62701	O95256	0.0040728435851633
Q9NY25	P62701	0.0040728435851633
Q8N1K5	Q8TEM1	0.0040728435851633
P62701	Q16633	0.0040728435851633
Q92841	P00915	0.0040728435851633
Q15046	O00421	0.0040728435851633
Q8IXS2	P61978	0.0040728435851633
Q5T9C2	P13639	0.0040728435851633
O95757	Q9ULZ3	0.0040728435851633
Q9HCJ2	Q15046	0.0040728435851633
Q9NTI7	Q15046	0.0040728435851633
Q9H0W7	Q15046	0.0040728435851633
P01375	Q15046	0.0040728435851633
P03951	Q8TEM1	0.0040728435851633
Q9H4X1	O95757	0.0040728435851633
Q8NAP1	P23526	0.0040728435851633
Q9GZM7	P61978	0.0040728435851633
Q9Y603	Q15046	0.0040728435851633
P28908	Q00839	0.0040728435851633
P61978	O60481	0.0040728435851633
O60287	Q1KMD3	0.004072843119502
Q09161	Q16566	0.0040728421881794
P47974	P82650	0.0040728421881794
Q8N6F1	Q9Y2X3	0.0040728407911956
O94905	Q9NZH5	0.0040728407911956
O15144	Q9Y616	0.0040728407911956
O94905	Q8NEA5	0.0040728407911956
Q9BSY9	O94905	0.0040728407911956
P0DPF5	Q9Y2X3	0.0040728407911956
Q5T2S8	O94905	0.0040728407911956
O15020	Q8N142	0.0040728407911956
Q9UL25	Q96DH6	0.0040728403255343
Q00341	Q9Y5A9	0.0040728389285504
Q8WVX9	Q8NHQ8	0.0040728370659053
P62249	Q9UBM8	0.0040728361345827
P46060	Q16352	0.004072833340615
P22102	Q96EA4	0.004072833340615
P31930	P27635	0.0040728328749537
P28370	P06730	0.0040728291496634
Q5SY16	O00716	0.0040728258900344
O60506	O95239	0.0040728240273892
Q13616	Q9HDC5	0.0040728230960667
O14773	P35998	0.0040728230960667
O15164	O43172	0.0040728198364377
P55075	P10809	0.0040728156454861
Q9P2J5	Q9Y6K1	0.0040728128515183
Q8NI60	Q8TDY8	0.0040728114545345
P78527	Q86WP2	0.0040728100575506
Q6ZSZ5	P68363	0.0040728086605668
Q27J81	P27816	0.0040728086605668
Q9NZD4	Q06830	0.0040728081949055
Q9NYY1	Q06830	0.0040728081949055
Q8N6V4	Q06830	0.0040728081949055
P78371	Q9BUK0	0.004072805866599
Q14839	Q9Y4J8	0.0040728044696152
101929876	Q14684	0.0040728035382926
Q9H974	P17844	0.0040727970190346
Q9BQT9	P60866	0.0040727918967604
Q07021	O60502	0.0040727900341153
P38159	Q96PZ2	0.004072789568454
Q9UHX1	P60852	0.004072789568454
P54687	Q99848	0.0040727891027927
P54687	P46087	0.0040727891027927
Q15417	Q5HYI8	0.0040727881714701
P31949	P84090	0.0040727867744863
P16152	Q9H6K1	0.0040727839805185
P07741	Q8ND04	0.0040727811865508
Q9BQ67	Q12788	0.0040727802552282
Q8IV08	A6NDU8	0.0040727783925831
Q7KZF4	O95983	0.0040727746672928
Q15459	O14531	0.0040727742016315
P49458	Q96QE3	0.0040727737359702
P29084	Q9UL18	0.0040727723389863
Q96AG4	Q8TBP5	0.0040727714076638
P07195	Q86YA3	0.0040727597661316
Q00765	Q9HAV7	0.0040727597661316
Q9NTK5	Q15631	0.0040727593004703
Q01082	Q9NP72	0.0040727574378252
P55786	P54760	0.0040727574378252
P24666	Q96CW5	0.0040727574378252
Q14203	P48730	0.0040727574378252
P49458	O14777	0.0040727574378252
Q96E39	Q01518	0.0040727574378252
Q8NHM5	P68036	0.0040727574378252
Q99829	P20340	0.0040727574378252
Q9NP72	P13861	0.0040727574378252
Q14194	Q9UDW1	0.0040727574378252
Q15185	Q9H0W5	0.0040727574378252
Q05519	P42025	0.0040727574378252
O00264	Q9NQ88	0.0040727574378252
Q9Y6Y8	P61160	0.0040727574378252
P55036	Q86W92	0.0040727574378252
P78406	Q15059	0.0040727574378252
Q9UKX7	O75352	0.0040727574378252
Q9BSM1	P68036	0.0040727574378252
Q9UKD2	Q53EU6	0.0040727574378252
O60884	Q8WVY7	0.0040727574378252
Q9UKD2	B7ZAQ6	0.0040727574378252
Q9Y6I3	P98170	0.0040727574378252
P06753	Q9UKJ3	0.0040727574378252
P61923	Q5JTH9	0.0040727574378252
Q9NRN7	Q96D71	0.0040727574378252
Q9UKL0	P49773	0.0040727574378252
Q16718	Q8N4C6	0.0040727574378252
Q8TCG1	O60551	0.0040727574378252
P41236	Q99707	0.0040727574378252
P61956	Q9H3R5	0.0040727574378252
P30837	Q9NRA8	0.0040727574378252
Q9NRN7	Q6NTF9	0.0040727574378252
A8MVW0	Q14145	0.0040727574378252
O75665	Q9NU22	0.0040727574378252
Q07960	Q9Y6K0	0.0040727574378252
Q9NRN7	Q53EU6	0.0040727574378252
Q15427	P61923	0.0040727574378252
P54819	Q9UBB9	0.0040727574378252
A8MVW0	Q07866	0.0040727574378252
P22314	Q96BK5	0.0040727574378252
Q8WW12	Q6PFW1	0.0040727574378252
P35606	Q8N4C6	0.0040727574378252
Q9NXE4	Q9NRN7	0.0040727574378252
Q9H9A6	Q92504	0.0040727574378252
Q02790	Q5T1M5	0.0040727574378252
P04439	P62995	0.0040727574378252
Q99459	P62993	0.0040727574378252
Q9BZF1	P78356	0.0040727574378252
Q15051	Q3YEC7	0.0040727574378252
Q14155	P63165	0.0040727574378252
Q96A65	P35221	0.0040727574378252
O75131	Q86UK7	0.0040727574378252
O00231	P37840	0.0040727574378252
Q9Y4L1	Q15042	0.0040727574378252
Q96MW1	Q9BSD7	0.0040727574378252
O14617	Q8NBF2	0.0040727574378252
P52630	O95299	0.0040727574378252
P33981	O75506	0.0040727574378252
Q8TDM6	Q9UBV8	0.0040727574378252
A6NKT7	Q9H7B2	0.0040727574378252
P36405	Q13620	0.0040727574378252
Q9UJX3	Q96BM9	0.0040727574378252
Q15654	P36405	0.0040727574378252
P58546	Q96E39	0.0040727574378252
O94972	P08754	0.0040727574378252
P05023	Q8WVY7	0.0040727574378252
P00367	P09132	0.0040727574378252
Q14847	Q9C0F1	0.0040727574378252
P31323	P39748	0.0040727574378252
P08708	Q01484	0.0040727574378252
P52630	Q16630	0.0040727574378252
P23921	Q9P0K7	0.0040727574378252
Q96AB3	Q9BWF3	0.0040727574378252
O00217	P53367	0.0040727574378252
O43399	Q7Z3U7	0.0040727574378252
O95793	Q8NBF2	0.0040727574378252
Q8IV08	P09234	0.0040727574378252
O60831	P0DP24	0.0040727574378252
Q9BXF6	Q08J23	0.0040727574378252
Q9UGI8	Q9NP97	0.0040727574378252
Q9UJX3	Q8WWI1	0.0040727574378252
Q58A45	P41252	0.0040727504529058
Q8N1G2	P53621	0.0040727499872446
Q9H4A6	P28331	0.0040727485902607
Q9UFC0	Q9NRR4	0.0040727471932768
Q8N1F7	Q9NWT1	0.004072745796293
P63000	Q9Y570	0.0040727443993091
P63000	Q9UKT7	0.0040727402083575
Q92785	P98179	0.0040727397426962
Q86V81	O43825	0.0040727383457124
Q8WVX9	Q14674	0.0040727350860834
Q5U3C3	Q96EY1	0.0040727350860834
O95674	Q14674	0.0040727350860834
P19367	Q14674	0.0040727350860834
Q15545	P41250	0.0040727341547608
Q9NYL9	Q14507	0.0040727336890995
Q7Z7A4	P31150	0.0040727336890995
Q9NUN5	P09211	0.0040727322921156
Q92973	Q5VYS8	0.0040727313607931
Q99459	Q9NX00	0.0040727299638092
Q15393	Q7Z6W7	0.0040727294981479
P60852	Q9UPQ9	0.0040727294981479
Q8N4M1	Q9UPQ9	0.0040727294981479
O00767	Q08257	0.0040727285668253
O94842	Q9NQH7	0.0040727285668253
P04040	P55011	0.0040727285668253
P38159	Q8IWF2	0.0040727285668253
Q9Y2G5	Q9NP97	0.0040727285668253
85349	Q9BR76	0.0040727285668253
P56385	3136	0.0040727285668253
O75581	O95429	0.0040727285668253
85349	P17844	0.0040727285668253
Q7KZN9	P17252	0.0040727285668253
P30511	O94927	0.0040727285668253
Q92785	P10606	0.0040727285668253
Q15393	P47813	0.0040727285668253
P04626	Q14978	0.0040727285668253
P26368	Q96I99	0.0040727285668253
Q15417	Q6AI08	0.0040727285668253
P35251	P25686	0.0040727285668253
Q9BUF5	Q5VWN6	0.0040727229788899
P78508	O75531	0.0040727220475673
Q14849	Q14683	0.0040727211162447
Q96C36	Q96M27	0.0040727192535996
Q9BVX2	Q13404	0.0040727164596319
O00232	Q8NHP8	0.0040727145969867
O00303	Q99963	0.004072711803019
O60684	Q8WV16	0.0040727104060351
P26447	Q9BTY2	0.0040727094747126
Q9NYL9	Q9P0J1	0.0040727094747126
101929950	P17987	0.0040727094747126
Q9NYL9	Q68CR1	0.0040727094747126
Q96PD2	P29218	0.0040727094747126
P33121	Q8WU90	0.0040727094747126
P52758	Q9Y6N5	0.0040727094747126
100507680	Q9UPN3	0.0040727094747126
Q96RE7	P39019	0.0040727094747126
Q96J02	Q5JTY5	0.0040727094747126
P04439	P35237	0.0040727094747126
Q96EY4	Q68CR1	0.0040727094747126
O43765	Q96PD2	0.0040727094747126
P18206	Q9BZL6	0.0040727094747126
P52758	Q96PD2	0.0040727094747126
Q9BR76	100507680	0.0040727094747126
101929950	P40227	0.0040727094747126
Q96GF1	Q96RE7	0.0040727094747126
Q8N2E2	P83881	0.0040727094747126
P09497	Q68CR1	0.0040727094747126
P78371	101929950	0.0040727094747126
Q9BZZ5	P57735	0.0040727094747126
Q9UN86	Q9P0J1	0.0040727094747126
P14324	100507680	0.0040727094747126
Q9Y219	O75083	0.0040727094747126
P28289	Q96PD2	0.0040727094747126
Q6FI13	P09543	0.0040727076120674
Q86WR0	P35658	0.0040727076120674
Q96EP5	O94776	0.0040727048180997
Q86VF2	Q00839	0.0040727048180997
P05141	Q99727	0.0040727048180997
Q9P2E8	P61158	0.0040727038867771
O43934	Q9UKV8	0.004072702024132
Q16531	Q9P2W9	0.0040727015584707
P15121	Q15388	0.0040727006271481
Q9H4A4	Q13404	0.0040726996958255
Q9BS26	P82912	0.0040726992301642
P52907	Q9H967	0.0040726964361965
Q8NFP4	Q9Y5M8	0.0040726959705352
O15381	Q9P2I0	0.0040726931765675
Q9BZZ5	P29144	0.0040726927109062
Q8IWS0	Q9H4L7	0.0040726913139224
P63165	Q12980	0.0040726824663579
P37287	P63165	0.0040726824663579
Q8TD22	P63165	0.0040726824663579
Q9BQE5	P63165	0.0040726824663579
P28070	Q9Y678	0.0040726815350353
O43765	Q6NUQ4	0.0040726768784224
O00330	Q9GZU8	0.0040726768784224
Q9HDC9	P13686	0.0040726768784224
Q8IZH2	Q13620	0.0040726759470999
Q8N3C0	O94826	0.0040726754814386
Q96S52	P62306	0.0040726736187934
Q7Z569	Q86US8	0.0040726736187934
Q6UWU4	Q86US8	0.0040726736187934
Q86UN6	P04908	0.0040726717561483
P53804	Q15058	0.004072668030858
Q08945	P28066	0.0040726670995354
Q9Y6J9	P07477	0.0040726670995354
O60942	Q9UM00	0.0040726670995354
Q9BQA1	Q5VZK9	0.0040726670995354
O95405	P11182	0.0040726670995354
Q9BXW7	P60900	0.0040726670995354
P46736	P62979	0.0040726670995354
Q12923	P28066	0.0040726670995354
Q99436	Q9NVI1	0.0040726670995354
P07477	Q6PJG2	0.0040726670995354
P00338	O94763	0.0040726670995354
O00483	Q6PJG2	0.0040726670995354
Q7KZ85	P07477	0.0040726670995354
P60900	Q9Y4R8	0.0040726670995354
P16402	Q86Y56	0.0040726670995354
P19367	P07477	0.0040726670995354
P07195	O95405	0.004072664771229
P28066	Q13247	0.004072664771229
Q9NWV8	P25788	0.004072664771229
O14802	P15531	0.004072664771229
P24941	P28066	0.004072664771229
Q53HL2	Q9ULX6	0.004072664771229
O60942	P82921	0.004072664771229
P07477	Q9NRW7	0.004072664771229
Q9UBB5	Q15185	0.004072664771229
P49720	P43246	0.004072664771229
P18085	P78552	0.0040726624429225
P35611	A5D8V6	0.0040726619772613
P48444	Q8TAT6	0.0040726526640355
Q6P5R6	Q9Y276	0.0040726517327129
P0C0S5	Q8TDL5	0.0040726517327129
P31150	O15116	0.0040726489387452
Q2TBE0	Q96HS1	0.0040726452134549
Q8TAC1	P62937	0.0040726438164711
Q13492	Q86YT6	0.0040726433508098
P62258	Q96T21	0.0040726400911808
Q14157	Q9BWD1	0.0040726391598582
Q96D31	O00571	0.0040726386941969
P27797	P23276	0.0040726386941969
P57058	P13639	0.0040726386941969
Q6ZQY3	P05388	0.0040726386941969
Q96KJ9	P60174	0.0040726386941969
Q8HWS3	P00338	0.0040726386941969
Q8IYX1	P05388	0.0040726386941969
P04406	Q86VD7	0.0040726386941969
Q9Y239	P22392	0.0040726386941969
P51795	P07195	0.0040726386941969
P35680	Q8IXB1	0.0040726386941969
P06744	Q9Y689	0.0040726386941969
P12277	Q99727	0.0040726386941969
Q8N4M1	Q9BUJ2	0.0040726386941969
Q496H8	P09651	0.0040726386941969
Q9H7E9	Q96EI5	0.0040726386941969
P63104	Q9HAC8	0.0040726386941969
P63104	Q14213	0.0040726386941969
Q99807	P09651	0.0040726386941969
Q6PH85	Q9UPQ9	0.0040726386941969
Q96D31	P09651	0.0040726386941969
Q6NW34	P06744	0.0040726386941969
Q7RTU1	P04406	0.0040726386941969
O95721	Q5T5U3	0.0040726349689066
P00918	644619	0.0040726326406002
P19174	P22102	0.0040726293809711
Q99487	Q00325	0.0040726289153099
P04181	Q7L5Y9	0.0040726237930357
P17066	Q15233	0.0040726228617131
Q7L014	P53396	0.0040726191364228
Q9Y5B8	Q8IYD8	0.0040726182051002
Q14566	Q8WTS6	0.0040726168081164
O00231	O95251	0.0040726158767938
Q7Z309	P67936	0.0040726144798099
Q9BRT6	Q92917	0.0040726140141487
Q13045	Q99959	0.0040726112201809
Q8N1G2	Q9Y2X9	0.0040726107545197
P59998	Q6PEY0	0.0040726070292294
P59998	Q6IE81	0.0040726070292294
Q8TDJ6	P27695	0.0040726070292294
P10809	Q96S99	0.0040726033039391
Q8WXF1	Q8TDD1	0.0040726033039391
P61221	Q86V81	0.0040726023726165
P20020	Q9UHL9	0.0040726023726165
P54725	Q9NXR8	0.0040726023726165
P52701	Q96JB5	0.0040725958533585
P07900	Q9H0W7	0.0040725944563746
Q99816	P17900	0.0040725879371166
Q9Y6D6	O94952	0.0040725879371166
O60814	Q5HYK3	0.0040725865401327
Q9HB71	Q92791	0.0040725809521973
Q5JRX3	Q9P2I0	0.0040725809521973
P13674	P36955	0.004072580486536
Q13011	P60709	0.0040725800208747
Q9H0C5	Q86UA1	0.0040725790895521
O95487	Q99714	0.0040725725702941
P02766	O00625	0.0040725721046328
Q9NNW5	O14543	0.0040725711733102
Q9NNW5	Q9Y234	0.0040725711733102
Q96S53	P08237	0.0040725711733102
P08237	Q9BWV7	0.0040725711733102
Q96JH7	Q5RKV6	0.0040725711733102
Q9NNW5	Q14406	0.0040725711733102
P11171	Q01780	0.0040725702419877
P30876	Q03001	0.0040725688450038
Q96RS0	P08865	0.0040725632570683
P00533	Q15233	0.0040725618600845
P14923	Q13740	0.0040725599974393
Q13200	P29973	0.0040725558064877
Q96AY4	P15170	0.0040725548751652
Q96PK6	P23193	0.0040725548751652
O14967	Q15382	0.0040725544095039
P68032	Q99439	0.0040725544095039
285668	P06576	0.0040725539438426
Q9H082	O43809	0.0040725539438426
P23458	P60468	0.0040725506842136
P42285	Q9NQG1	0.0040725488215684
Q9UK10	P62701	0.0040725450962781
Q8WUM0	O75298	0.0040725441649556
P38919	Q9NWZ5	0.0040725441649556
P50990	Q68DV7	0.0040725427679717
Q01650	Q9P2N7	0.004072539974004
Q7L5N7	Q6DKJ4	0.0040725390426814
Q15181	Q9H0Z9	0.0040725385770201
P48643	Q6UW63	0.0040725371800363
P84996	Q8WXA9	0.0040725371800363
Q6UXH0	P45880	0.004072536714375
P13804	Q70YC5	0.004072536714375
O43612	Q8WVM8	0.004072536714375
O00116	Q96MU5	0.004072536714375
Q3ZCQ8	Q9UJV8	0.004072536714375
Q5JUR7	Q13428	0.004072536714375
Q86UA1	Q2VY69	0.004072536714375
Q8WVM8	Q9BU79	0.004072536714375
O00116	O60909	0.004072536714375
Q96AE4	Q5U623	0.004072536714375
P43351	P42285	0.004072536714375
Q86UA1	P17936	0.004072536714375
Q8WVM8	Q8IV56	0.004072536714375
Q96RA2	P45880	0.004072536714375
P45880	Q6NT76	0.004072536714375
Q8WVM8	P43362	0.004072536714375
P42285	Q9NVM1	0.004072536714375
Q96AE4	Q7L8C5	0.004072536714375
O00116	Q6IMI6	0.004072536714375
P17481	O00116	0.004072536714375
Q5VWW1	Q96AE4	0.004072536714375
Q99798	P06126	0.004072536714375
Q9H1J5	Q86UA1	0.004072536714375
A6NE02	O00116	0.004072536714375
Q92623	P31939	0.004072536714375
P45880	P21754	0.004072536714375
Q9BXJ1	P22695	0.004072536714375
P45880	Q30KP9	0.004072536714375
Q8WVM8	Q9BXJ2	0.004072536714375
Q96AE4	Q15465	0.004072536714375
Q8NA42	P13804	0.004072536714375
Q96AE4	Q9BSU3	0.004072536714375
Q99798	Q96NB1	0.004072536714375
Q8WVM8	Q14515	0.004072536714375
O00116	Q9H3Z7	0.004072536714375
O00116	Q9NRD5	0.004072536714375
P13804	P12643	0.004072536714375
Q86UA1	Q8WXD0	0.004072536714375
Q8NGL2	O00116	0.004072536714375
Q6XYB7	O00116	0.004072536714375
O00116	Q68CK6	0.004072536714375
Q8NFU4	Q8WVM8	0.004072536714375
Q6UWM7	O00116	0.004072536714375
P42285	Q6IE38	0.004072536714375
P43351	Q14498	0.004072536714375
Q8WWF8	P42285	0.004072536714375
P42285	144203	0.004072536714375
O00116	Q86W28	0.004072536714375
O00116	P60827	0.004072536714375
Q8WY41	Q8WVM8	0.004072536714375
Q96AE4	Q5BKX6	0.004072536714375
Q02509	P42285	0.004072536714375
Q8WWM9	Q13428	0.004072536714375
O75474	P31939	0.004072536714375
P42285	P49619	0.004072536714375
P42285	Q8N3F0	0.004072536714375
Q96AE4	Q9Y2G7	0.004072536714375
P42285	Q9H5Z6	0.004072536714375
Q86UA1	Q58HT5	0.004072536714375
Q99798	P14770	0.004072536714375
Q9BZG2	P13804	0.004072536714375
Q92743	P42285	0.004072536714375
Q5MJ10	Q8WVM8	0.004072536714375
Q9BZW2	P13804	0.004072536714375
P42285	Q5SRI9	0.004072536714375
O00116	Q9Y5E3	0.004072536714375
O00116	P04085	0.004072536714375
Q86UA1	Q9H2E6	0.004072536714375
23434	P13804	0.004072536714375
Q96AE4	P50607	0.004072536714375
O00116	M0R2J8	0.004072536714375
Q14498	339005	0.004072536714375
Q6ZMT1	Q8WVM8	0.004072536714375
Q8TF63	Q14498	0.004072536714375
O00116	Q5FYA8	0.004072536714375
O43174	O00116	0.004072536714375
Q13428	Q8TAV5	0.004072536714375
P12319	Q96AE4	0.004072536714375
Q9UHB4	P42285	0.004072536714375
Q8WVM8	P28325	0.004072536714375
Q99798	Q5TBK1	0.004072536714375
Q14498	Q9HAW9	0.004072536714375
Q99798	Q9NVL1	0.004072536714375
A6NDV4	P45880	0.004072536714375
Q99798	Q00604	0.004072536714375
Q8IZ57	Q13428	0.004072536714375
Q96AE4	Q96M63	0.004072536714375
O14578	P42285	0.004072536714375
Q8IZP7	P22695	0.004072536714375
Q14498	P10966	0.004072536714375
Q99798	Q8TAC1	0.004072536714375
P14920	O00116	0.004072536714375
O00116	Q8IV32	0.004072536714375
Q13428	O76015	0.004072536714375
O00116	Q5T686	0.004072536714375
P42285	Q93096	0.004072536714375
Q8WVM8	152756	0.004072536714375
P42285	P57058	0.004072536714375
P13804	P63211	0.004072536714375
P16389	Q96AE4	0.004072536714375
Q5W111	P42285	0.004072536714375
Q14498	P01135	0.004072536714375
Q14498	P02745	0.004072536714375
Q15758	O43508	0.004072536714375
P42285	Q6ZRR5	0.004072536714375
Q14498	P78537	0.004072536714375
Q8WVM8	Q9NWS1	0.004072536714375
Q8WVM8	Q99674	0.004072536714375
Q96AE4	Q8NGN5	0.004072536714375
645683	P42285	0.004072536714375
Q06828	P45880	0.004072536714375
Q14498	Q8N945	0.004072536714375
Q86UA1	P56851	0.004072536714375
Q96AE4	P79522	0.004072536714375
P42285	Q70SY1	0.004072536714375
Q03052	P45880	0.004072536714375
Q14498	P31277	0.004072536714375
Q86UA1	Q6IC83	0.004072536714375
Q13428	Q9UNK4	0.004072536714375
P13804	Q8WYK1	0.004072536714375
P42285	P0C671	0.004072536714375
P45880	Q49AG3	0.004072536714375
Q8N6P7	P45880	0.004072536714375
Q86UA1	O43298	0.004072536714375
Q9H503	P45880	0.004072536714375
P55056	P31939	0.004072536714375
Q3ZCQ8	Q9UFB7	0.004072536714375
Q3ZCQ8	Q3SY00	0.004072536714375
Q8NGC1	P45880	0.004072536714375
Q8WVM8	Q8N1E6	0.004072536714375
645840	P22695	0.004072536714375
Q96AE4	P59282	0.004072536714375
P31939	Q9BT23	0.004072536714375
Q86UA1	Q9BWF2	0.004072536714375
P45880	Q8NET6	0.004072536714375
Q9Y651	P42285	0.004072536714375
Q8WVM8	Q9BY84	0.004072536714375
Q86UW2	P31939	0.004072536714375
Q96AE4	Q96A25	0.004072536714375
Q04756	P42285	0.004072536714375
Q14498	Q7RTR0	0.004072536714375
Q04756	O00116	0.004072536714375
Q969U6	Q8WVM8	0.004072536714375
Q8WVM8	E9PJ23	0.004072536714375
Q14498	P16284	0.004072536714375
O00116	Q3KNS1	0.004072536714375
P13804	Q9HAK2	0.004072536714375
5383	P13804	0.004072536714375
Q96AE4	100506627	0.004072536714375
A6NMB9	P13804	0.004072536714375
Q8N349	P45880	0.004072536714375
Q6ZN28	O00116	0.004072536714375
Q9BSY9	P45880	0.004072536714375
Q9ULH4	P45880	0.004072536714375
O00116	P23352	0.004072536714375
A7E2U8	Q14498	0.004072536714375
Q8IYS8	Q86UA1	0.004072536714375
A6NKN8	P31939	0.004072536714375
Q86UA1	P51811	0.004072536714375
Q3ZCQ8	Q86VH5	0.004072536714375
Q96NJ5	Q8WVM8	0.004072536714375
Q5SZL2	Q86UA1	0.004072536714375
P61296	O00116	0.004072536714375
Q9H3H9	P42285	0.004072536714375
P45880	Q2M1V0	0.004072536714375
Q9GZN0	Q86UA1	0.004072536714375
P61313	O14894	0.004072536714375
P45880	Q6E213	0.004072536714375
Q9UI46	P42285	0.004072536714375
Q96PX6	P22695	0.004072536714375
Q14498	Q2M1V0	0.004072536714375
Q9P1Q5	Q96AE4	0.004072536714375
Q8WVM8	Q9UQV4	0.004072536714375
P01344	P45880	0.004072536714375
10597	P42285	0.004072536714375
Q10571	P42285	0.004072536714375
P42285	Q99674	0.004072536714375
O00116	Q8TCA0	0.004072536714375
Q9UQC2	Q14498	0.004072536714375
Q13428	Q3LI73	0.004072536714375
Q9H1U4	P22695	0.004072536714375
Q96AE4	Q8N339	0.004072536714375
P31213	P22695	0.004072536714375
Q9UPV9	P42285	0.004072536714375
284047	P61313	0.004072536714375
Q8WVM8	Q86W28	0.004072536714375
Q14498	O60729	0.004072536714375
Q8WXC6	Q86UA1	0.004072536714375
P45880	Q96M02	0.004072536714375
O00116	Q3LI76	0.004072536714375
Q8WVM8	O60393	0.004072536714375
132200	P13804	0.004072536714375
Q96AE4	Q8WXD0	0.004072536714375
Q96AE4	100507161	0.004072536714375
Q14498	Q5TF21	0.004072536714375
Q9ULW6	Q8WVM8	0.004072536714375
P42285	Q8IX05	0.004072536714375
Q8WVM8	P40197	0.004072536714375
574016	Q86UA1	0.004072536714375
Q86UA1	P78414	0.004072536714375
Q8WVM8	Q9HC29	0.004072536714375
Q13428	Q8N8V2	0.004072536714375
A6NMB9	P45880	0.004072536714375
P31939	Q9UMX6	0.004072536714375
O43315	Q96AE4	0.004072536714375
O14511	P13804	0.004072536714375
Q14498	Q9UHG2	0.004072536714375
Q68BL8	O00116	0.004072536714375
P31146	Q7Z739	0.0040725362487137
P09936	Q9BYN8	0.0040725339204072
Q8WXE9	P22061	0.004072533454746
P50750	P24593	0.0040725320577621
Q8WXX5	Q8NEB7	0.0040725320577621
Q6Q0C0	Q14689	0.0040725278668105
P00367	Q15149	0.0040725218132138
P84090	Q9H788	0.0040725185535848
Q9UBM7	Q8N3U4	0.0040725120343267
Q9H0D6	Q13796	0.0040725078433752
O43422	P30041	0.0040725069120526
Q92538	O95400	0.0040725045837461
P16435	Q8TED0	0.0040725022554397
P14314	Q9BS18	0.0040724989958107
P16473	P12004	0.0040724989958107
P82933	Q96C36	0.0040724985301494
Q01081	Q96M89	0.004072496201843
Q68D51	391634	0.0040724952705204
Q9BY49	391634	0.0040724952705204
O15400	O14529	0.0040724948048591
O00592	P00338	0.0040724934078752
P17066	Q86V24	0.0040724924765527
P62195	Q9Y2W6	0.0040724924765527
Q93008	Q53EU6	0.0040724920108914
Q15003	P61088	0.0040724882856011
Q13547	O15116	0.0040724873542785
Q15631	Q96GD0	0.0040724864229559
Q14161	Q9H307	0.0040724817663431
Q6PCB7	Q9Y297	0.0040724813006818
Q15517	O00767	0.0040724775753915
O00411	Q14204	0.0040724724531173
Q14512	P14866	0.0040724710561335
ENSG00000165862	P53999	0.0040724705904722
P30626	Q13405	0.0040724668651819
P17655	Q8WTV0	0.0040724668651819
Q99442	Q92945	0.0040724659338593
Q8NE01	P23396	0.0040724640712141
O75179	O43379	0.0040724626742303
Q05519	Q9UDR5	0.0040724598802626
Q5T5X7	P11802	0.0040724598802626
Q8IV08	O00154	0.00407245894894
Q9NTK5	Q8TB61	0.0040724552236497
P31327	O94910	0.0040724552236497
P47929	Q15005	0.0040724552236497
O95721	Q9BUR4	0.0040724552236497
P53634	Q9H4G4	0.0040724552236497
Q9BTN0	P22735	0.0040724552236497
Q9HD45	P09228	0.0040724552236497
Q9P287	O00541	0.0040724552236497
Q8N2S1	Q12907	0.0040724552236497
Q0VG06	Q9Y4W6	0.0040724552236497
Q9UEU0	P43490	0.0040724552236497
P20645	P61218	0.0040724552236497
Q9BXS4	Q96E35	0.0040724552236497
P62072	P61803	0.0040724552236497
P01036	Q9H3U1	0.0040724552236497
Q5SWX8	P52306	0.0040724552236497
Q9H490	O60220	0.0040724552236497
Q15904	Q7Z333	0.0040724552236497
Q8N5D0	Q9H490	0.0040724552236497
P49069	P13667	0.0040724552236497
P54725	Q6NZY4	0.0040724552236497
Q9UKU7	Q96RG2	0.0040724552236497
Q0VG06	O95573	0.0040724552236497
P53675	Q7L0Y3	0.0040724552236497
Q8N163	84919	0.0040724552236497
P02794	P61224	0.0040724552236497
Q9BZX2	Q9Y2S6	0.0040724552236497
O14672	O94927	0.0040724552236497
Q9UNK0	Q9HAV7	0.0040724552236497
Q8WUY1	P22570	0.0040724552236497
Q9BT67	P04792	0.0040724552236497
O75526	P56589	0.0040724552236497
Q2NL82	Q96G97	0.0040724552236497
Q0VG06	A0FGR8	0.0040724552236497
P33527	O75592	0.0040724552236497
Q92791	Q8TBA6	0.0040724552236497
Q8WZA1	O95260	0.0040724552236497
Q9BQP7	Q92791	0.0040724552236497
Q69YQ0	Q96FQ6	0.0040724552236497
Q15751	Q9UHD9	0.0040724552236497
Q9UEU0	P11172	0.0040724552236497
P04920	O76031	0.0040724552236497
728932	P54886	0.0040724552236497
Q15365	Q7L3S4	0.0040724552236497
Q9H269	Q9BX70	0.0040724552236497
Q96P63	Q9H8G2	0.0040724552236497
Q9H0X4	P07384	0.0040724552236497
Q7KZN9	P63098	0.0040724552236497
P09228	P09525	0.0040724552236497
P02042	Q16698	0.0040724552236497
Q8IVS2	O15173	0.0040724552236497
Q9UEU0	Q14165	0.0040724552236497
Q8WXX5	Q9BT73	0.0040724552236497
P49411	P49366	0.0040724547579884
Q14028	Q9NZM3	0.0040724510326981
Q9NR31	P11216	0.0040724496357142
P61604	Q96BH1	0.0040724468417465
Q9Y5I2	P61604	0.0040724468417465
P61604	Q01638	0.0040724468417465
P61604	Q12950	0.0040724468417465
Q92922	Q9NRW1	0.0040724463760852
P15104	Q9UNX3	0.0040724445134401
Q9H061	Q6NVY1	0.0040724445134401
Q92485	Q8N5N7	0.0040724445134401
Q92485	Q9NYY8	0.0040724445134401
Q9UNY4	O60551	0.0040724417194724
P15927	O60884	0.0040724407881498
O75306	Q96I99	0.0040724356658756
P62316	P17844	0.0040724352002143
Q8N163	Q09161	0.0040724324062466
P19367	P12036	0.0040724291466176
P41250	Q96T21	0.004072428215295
Q86U70	P40227	0.0040724268183112
P50395	P21333	0.0040724240243434
O43242	ENSG00000215472	0.0040724230930209
Q8TAA9	O94906	0.0040724189020693
P17096	Q9NUQ9	0.004072418436408
Q96EP5	Q9NQ84	0.0040724156424403
Q16629	P10644	0.0040724142454564
O75643	Q9UGR2	0.0040724137797951
O75376	Q9C005	0.0040724114514887
O76024	Q9NPA8	0.0040724105201661
Q9BSH4	Q96DI7	0.0040724105201661
P51784	Q8IWV7	0.0040724105201661
Q8IV08	Q9NR09	0.0040724105201661
Q9H583	O43765	0.0040724105201661
P30533	P52789	0.0040724105201661
P35610	P09960	0.0040724105201661
Q8NFH4	Q02487	0.0040724105201661
P48426	Q5VT06	0.0040724100545048
P36578	Q8N157	0.004072408657521
Q8WUZ0	P29966	0.0040724040009081
P38571	P00367	0.0040724030695855
Q9H6H4	P55072	0.0040724021382629
Q53GS9	Q9HBM1	0.0040724016726017
P11166	P33908	0.0040723998099565
Q13838	O95389	0.0040723984129726
Q8N108	Q9Y2X9	0.0040723970159888
Q9GZS3	Q9H4B6	0.0040723951533436
Q6P9B9	Q13557	0.0040723946876823
O15067	P55039	0.0040723932906985
Q5D862	P40337	0.0040723918937146
P51959	P10644	0.0040723872371017
Q9GZM5	P08754	0.0040723872371017
Q13263	Q96RV3	0.0040723872371017
Q9C0I1	Q99426	0.0040723858401179
P52594	P60228	0.0040723821148276
P53420	Q15233	0.0040723802521824
Q96P48	Q9BV86	0.0040723783895373
Q14498	Q9UMX5	0.0040723774582147
Q9H3P7	Q02413	0.0040723774582147
Q9UHQ9	P25685	0.0040723741985857
Q9BWJ5	Q86WB0	0.0040723690763115
Q14157	Q64LD2	0.0040723662823438
P13797	Q6P4H8	0.0040723625570535
Q14103	Q03001	0.0040723611600697
O00400	P62304	0.0040723597630858
P07355	Q9UJT1	0.0040723592974245
P23526	Q9H4M3	0.0040723592974245
Q8NCQ5	P54819	0.0040723579004406
O00116	Q53EZ4	0.0040723546408116
Q9Y3I0	P49356	0.0040723527781665
Q14669	Q9BZL4	0.0040723527781665
P41743	P47755	0.0040723518468439
Q14192	Q8WYA1	0.0040723509155213
P60842	Q9C0B5	0.0040723490528762
Q6ZWH5	P60842	0.0040723490528762
Q14974	Q5ST30	0.0040723485872149
P51610	Q8WYP5	0.0040723453275859
P11586	Q2M1V0	0.0040723453275859
Q14966	Q9UHX1	0.0040723443962633
Q15003	Q99832	0.0040723443962633
Q9Y2X0	Q13509	0.0040723392739892
P38432	Q7Z3B4	0.0040723383426666
Q9BUU2	Q9NP97	0.0040723383426666
Q9H6R0	Q9Y383	0.004072337411344
Q96E52	P36639	0.0040723369456827
Q99497	P16233	0.0040723355486989
Q9UN86	Q86V24	0.0040723355486989
P30049	Q8TDB6	0.0040723355486989
P84090	Q6NS38	0.0040723355486989
P55209	Q8N393	0.0040723355486989
P38398	P30049	0.0040723355486989
Q5JVX7	Q15366	0.0040723355486989
P30049	Q9P2F6	0.0040723355486989
A6NK59	P30049	0.0040723355486989
P62266	Q99965	0.0040723355486989
P62266	Q9NYD6	0.0040723355486989
P25788	Q9NX95	0.0040723355486989
Q5T6J7	P62753	0.0040723355486989
P36980	P30050	0.0040723355486989
Q8IVM8	P30049	0.0040723355486989
P99999	Q8N4T0	0.0040723355486989
Q15915	P62753	0.0040723355486989
Q96EI5	Q9UK11	0.0040723355486989
Q6E0U4	P62753	0.0040723355486989
P20591	P60866	0.0040723355486989
Q969H8	Q5VU43	0.0040723355486989
Q96S37	Q15369	0.0040723355486989
Q8WWV3	P84090	0.0040723355486989
Q9UN86	O00585	0.0040723355486989
Q9NQX6	Q15366	0.0040723355486989
Q9UBM8	Q15366	0.0040723355486989
Q8IVU9	P30049	0.0040723355486989
Q9UN86	Q8NHV5	0.0040723355486989
Q2M3D2	P52565	0.0040723355486989
Q6N021	P30049	0.0040723355486989
P60022	P52565	0.0040723355486989
Q86T65	P30049	0.0040723355486989
O95473	P30049	0.0040723355486989
Q9H244	Q14011	0.0040723355486989
Q9H7P6	P99999	0.0040723355486989
Q9HCN2	P30050	0.0040723355486989
P52758	O95758	0.004072334151715
Q9P2D3	O95405	0.0040723327547311
Q6UN15	P78347	0.0040723322890698
Q9H081	O15145	0.0040723248384892
Q15459	Q10567	0.0040723234415054
Q8NFP9	P25787	0.0040723225101828
P61966	O95239	0.0040723211131989
O43813	Q96B45	0.0040723169222474
P11586	Q16352	0.0040723155252635
O94788	P24928	0.0040723145939409
O75531	A6NHL2	0.0040723136626183
Q96EE3	O95071	0.0040723122656345
P60981	Q02818	0.0040723094716668
P16383	P82675	0.0040723080746829
Q9Y5J1	O75529	0.0040723080746829
Q9NVU0	A6NHL2	0.0040723076090216
P39023	P27216	0.0040723048150539
P61457	Q9NXJ0	0.0040723048150539
P55854	P42126	0.0040723043493926
P49458	Q16831	0.0040723020210862
P50991	Q6VVB1	0.0040723010897636
Q15020	Q9UBD5	0.0040723006241023
Q9Y2T2	Q9H6F5	0.0040723006241023
P04040	Q5JU85	0.0040722978301346
Q7Z3K3	Q9H0A8	0.0040722973644733
P36507	P62910	0.0040722917765378
Q29RF7	Q9H2P0	0.0040722917765378
Q16585	P04899	0.0040722913108766
Q9H061	P35556	0.0040722913108766
Q9NVW2	Q5TFE4	0.0040722913108766
Q92729	O14737	0.0040722913108766
Q9H444	P48723	0.0040722913108766
O15020	Q6PGP7	0.0040722913108766
P98153	P04899	0.0040722913108766
P07741	Q9BW92	0.0040722913108766
P50750	P36897	0.0040722913108766
P27986	P08133	0.0040722913108766
Q07954	Q8TED1	0.0040722913108766
P08133	P15151	0.0040722913108766
P30626	P42892	0.0040722913108766
P20226	Q08554	0.0040722913108766
Q92947	P52294	0.0040722913108766
Q86SX6	Q15070	0.0040722913108766
O94898	O75880	0.0040722913108766
P30405	Q9NVH1	0.0040722913108766
O95861	P35556	0.0040722913108766
Q68CQ7	P30405	0.0040722913108766
Q9BV20	Q86T03	0.0040722913108766
Q96HA1	P08754	0.0040722913108766
Q9BSH4	O75787	0.0040722913108766
Q7KYR7	O15020	0.0040722913108766
Q13445	P68036	0.0040722913108766
P28289	Q9H2J7	0.0040722913108766
P35659	Q3SY69	0.0040722913108766
P20290	Q8IUC8	0.0040722913108766
Q9Y316	Q9HC07	0.0040722913108766
Q8IZV5	P35659	0.0040722913108766
Q12792	Q8IWV7	0.0040722913108766
Q9NT22	P68036	0.0040722913108766
728071	O15173	0.0040722913108766
P01920	P31948	0.0040722913108766
Q9Y3A6	P78310	0.0040722913108766
Q15170	Q14318	0.0040722913108766
Q96A23	Q86UA1	0.0040722880512475
P02814	P07237	0.004072287119925
Q92540	P14618	0.0040722833946347
Q14684	O94973	0.0040722815319895
O43432	Q8N1F8	0.0040722778066992
Q92620	Q8IV38	0.0040722722187638
Q9BYG3	O75718	0.0040722703561186
Q9Y2H6	Q96TA2	0.0040722694247961
O94864	Q12797	0.0040722694247961
P16383	Q6PI48	0.0040722694247961
Q8NG31	P09496	0.0040722694247961
Q9UHQ9	Q92615	0.0040722694247961
P06493	Q9H0H0	0.0040722675621509
Q9UJY4	Q96RQ3	0.0040722675621509
P62826	Q9H0H0	0.0040722675621509
P51610	Q86WX3	0.0040722647681832
Q07666	P06239	0.0040722643025219
Q8TED1	Q9UBG3	0.0040722633711993
Q9H9B4	Q8TEK3	0.0040722615085542
Q9H6S1	Q92499	0.0040722615085542
Q9NZM4	Q92499	0.0040722615085542
Q96HA8	P49773	0.0040722605772316
Q16891	Q96AB3	0.0040722573176026
Q7Z417	Q5C9Z4	0.0040722573176026
Q9BQE5	P30101	0.00407225638628
Q92620	O15372	0.0040722559206187
Q04721	P63279	0.0040722559206187
Q8IY81	Q9UBD5	0.0040722554549574
Q15417	Q8IZ83	0.0040722535923123
O00767	P12110	0.0040722512640058
O75947	Q6YHK3	0.0040722507983446
P11586	O43914	0.0040722503326833
P05120	Q9Y5X1	0.0040722489356994
O60493	P35520	0.0040722480043768
O75439	Q9UHA4	0.0040722475387156
Q71RC2	Q147X3	0.004072246607393
Q9Y3D9	Q9NVJ2	0.0040722456760704
Q2T9J0	P29992	0.0040722452104091
Q9H6L2	P83111	0.0040722447447478
Q9H871	Q9H0S4	0.004072243347764
P52803	Q9H0E2	0.0040722424164414
Q9BYT8	P35219	0.0040722424164414
P26639	Q96D53	0.0040722414851188
Q9Y324	P27708	0.0040722410194575
Q9Y2A7	P49407	0.0040722265839576
Q9NVU7	Q9HCF6	0.0040722261182963
P23526	Q9UN75	0.0040722237899899
P23526	O75936	0.0040722237899899
P23526	Q9H553	0.0040722237899899
Q6P2Q9	Q13404	0.004072222393006
Q9BRG1	Q13126	0.0040722219273447
Q9NVD7	Q9Y3C4	0.0040722214616835
Q495A1	Q01650	0.0040722209960222
P49458	Q9NQC8	0.004072219133377
P08134	O75909	0.0040722186677157
P04844	P11908	0.0040722182020545
Q92820	P53621	0.0040722182020545
P08621	Q7L9L4	0.0040722149424254
P02545	Q9BYG7	0.0040722140111029
P19876	Q9BRK5	0.0040722140111029
Q7Z3B1	Q9BRK5	0.0040722140111029
P02545	Q9Y2G7	0.0040722140111029
Q9BRK5	P49842	0.0040722140111029
80111	Q9BRK5	0.0040722140111029
Q9NPH2	Q03252	0.0040722140111029
Q86XU0	Q9BRK5	0.0040722140111029
284756	Q9BRK5	0.0040722140111029
Q8WYH8	Q9BRK5	0.0040722140111029
Q7Z4J2	Q9BRK5	0.0040722140111029
Q8NA77	Q9BRK5	0.0040722140111029
P02545	Q9H9P2	0.0040722140111029
Q9Y238	Q9BRK5	0.0040722140111029
Q9UL19	Q9BRK5	0.0040722140111029
Q96MK2	Q9BRK5	0.0040722140111029
Q86WI3	Q9BRK5	0.0040722140111029
Q8NCP5	Q9BRK5	0.0040722140111029
Q5VWW1	Q9BRK5	0.0040722140111029
B2RXH8	Q9BRK5	0.0040722140111029
Q96C01	O75367	0.0040722107514739
O15417	P07910	0.0040722107514739
Q9NNW5	Q9H672	0.0040722102858126
Q53FE4	P62851	0.0040722098201513
P61254	Q8N0Y5	0.0040722098201513
O14717	P62851	0.0040722098201513
Q8WXX5	Q9BYI3	0.0040722098201513
Q07108	Q9Y5A9	0.0040722098201513
P62851	Q96L03	0.0040722098201513
P62851	Q6P1Q0	0.0040722098201513
O14579	Q13148	0.0040722074918448
Q9NUL7	Q8N0X7	0.0040722065605223
Q92733	Q9BSV6	0.004072206094861
Q9Y2Y1	O00425	0.0040722033008933
P55196	Q9UMS0	0.0040722033008933
P02766	Q04760	0.0040722014382481
P43490	P41227	0.0040722000412642
P60660	Q53EQ6	0.0040722000412642
Q9HB40	P25705	0.0040721977129578
P16615	P33240	0.0040721972472965
Q7Z2E3	P62191	0.0040721963159739
P46977	Q8IVU3	0.0040721963159739
P07585	O00148	0.0040721963159739
O43715	O00148	0.0040721963159739
Q9UNF1	O14498	0.0040721963159739
P46977	O95972	0.0040721963159739
P46977	Q96P15	0.0040721963159739
Q9P2J3	Q96LR4	0.0040721963159739
Q9H221	P62191	0.0040721963159739
P51959	Q9P2R7	0.0040721963159739
Q13503	Q96CS3	0.0040721963159739
P62191	Q8NEQ6	0.0040721963159739
Q96CS3	148345	0.0040721963159739
P14868	Q12756	0.0040721953846514
P13637	Q5T5P2	0.0040721949189901
P43487	P60174	0.0040721925906836
P22087	Q99707	0.0040721879340708
P06753	Q3SY52	0.004072181880474
P36578	Q8N9W4	0.004072181880474
P06753	Q13761	0.004072181880474
P06748	Q9NQ03	0.004072181880474
Q99731	P31946	0.004072181880474
Q96KD3	Q09028	0.004072181880474
P26641	P23471	0.004072181880474
O95007	P53396	0.004072181880474
P53396	Q7L1T6	0.004072181880474
P06748	Q9BYN0	0.004072181880474
P01286	P31946	0.004072181880474
Q10570	P14867	0.004072181880474
Q10570	P50553	0.004072181880474
P26641	144203	0.004072181880474
Q9UPR0	P06748	0.004072181880474
P30301	P31946	0.004072181880474
Q8TCG5	P31946	0.004072181880474
Q8WUM0	Q8NFP9	0.0040721800178289
P35610	Q9HCM3	0.0040721800178289
Q9Y3E0	P49257	0.0040721800178289
Q9NQT4	A6NHR9	0.0040721790865063
Q8WXF1	Q9HC52	0.0040721790865063
P45974	O95793	0.0040721734985709
Q9H857	Q8IZQ5	0.0040721725672483
Q9HCE1	Q9H9B1	0.0040721725672483
Q12772	Q8TEQ6	0.0040721725672483
Q8N201	Q6ZWJ1	0.0040721725672483
P11274	Q9BYD6	0.0040721725672483
P17812	P46199	0.0040721711702644
Q8WU90	O75489	0.0040721674449741
P20073	Q96S55	0.0040721646510064
Q03154	O76031	0.0040721646510064
Q14019	P61604	0.0040721618570387
Q6YN16	Q9Y2R5	0.0040721604600548
O00559	P12277	0.0040721585974097
Q96AX9	O15131	0.0040721585974097
Q9NYU1	P40227	0.0040721581317484
P67812	Q9UMY1	0.0040721581317484
Q9H2M9	Q9Y3F4	0.004072155803442
P06753	Q9NZ45	0.0040721544064581
P48643	Q6UB35	0.0040721539407968
P67870	P50542	0.0040721534751355
Q9Y2I1	Q92997	0.0040721525438129
P68032	P12036	0.0040721525438129
P61970	P07585	0.0040721488185226
Q8NC51	O14936	0.0040721483528614
P52272	Q9Y463	0.0040721483528614
Q15366	A2RRP1	0.0040721483528614
P11498	Q6AI12	0.0040721483528614
P46781	Q9P265	0.0040721483528614
Q6ZW49	P13639	0.0040721483528614
P24928	Q8TCA0	0.0040721474215388
Q9BZL1	A6NKF2	0.0040721464902162
Q92990	P00367	0.0040721446275711
O00425	Q9ULC4	0.0040721441619098
P12268	Q2NKX8	0.0040721436962485
P40616	P28325	0.0040721432305872
Q15021	P05165	0.0040721432305872
O75970	P60900	0.0040721427649259
Q9Y2X3	Q8NG27	0.0040721418336033
P61019	P04183	0.0040721409022808
Q8NG31	Q15811	0.0040721409022808
Q92804	Q16555	0.0040721399709582
P14672	P22223	0.0040721385739743
Q8TE69	P22223	0.0040721385739743
P61956	Q16719	0.0040721371769905
O75190	P07686	0.0040721353143453
Q9HCY8	Q15165	0.0040721353143453
Q13188	Q6KC79	0.0040721329860389
Q9UBR2	P35813	0.0040721320547163
Q13283	Q6Y1H2	0.0040721320547163
O00443	Q01813	0.004072131589055
P22694	Q96GD4	0.0040721306577324
Q9Y2V2	P11441	0.0040721292607486
P49589	O00469	0.004072128329426
P55145	O43707	0.0040721255354583
Q6P2Q9	P62879	0.0040721222758293
Q86SX6	Q99733	0.004072121810168
P51587	Q96DT7	0.004072121810168
P48643	Q9UBG3	0.0040721204131841
Q9BVA1	Q13564	0.0040721199475228
Q07866	Q9BXP5	0.0040721176192164
Q8N4P3	Q9NR19	0.0040721171535551
O15294	P10636	0.0040721171535551
Q8IVF7	P43243	0.0040721166878938
Q9BXJ8	O15143	0.0040721166878938
Q14566	P35241	0.0040721129626035
P16402	Q9P2J5	0.0040721115656197
O95292	Q6ZRV2	0.0040721078403294
Q6NUQ4	Q13185	0.0040721078403294
Q9P0L0	Q6Q0C0	0.0040721078403294
Q9NVX0	O95347	0.0040721050463616
P50747	P62277	0.0040721050463616
Q99848	O14929	0.0040721017867326
Q5JRX3	Q15631	0.0040720994584262
Q9UBQ0	Q9UFG5	0.004072094336152
Q9P246	P13674	0.0040720934048295
O00148	Q6P4E1	0.0040720920078456
Q86X67	P08238	0.0040720915421843
Q5VSL9	O14965	0.0040720901452004
P04035	P51151	0.0040720901452004
O60547	Q15170	0.0040720901452004
Q8TEY7	P61221	0.0040720901452004
Q8NI60	O15037	0.0040720901452004
Q8IY26	Q9HAD4	0.0040720901452004
Q9GZZ1	P22694	0.0040720901452004
P07992	O60684	0.0040720901452004
Q9UIJ7	O75153	0.0040720896795392
Q8NB15	P61247	0.0040720892138779
P61247	Q9Y3E2	0.0040720892138779
Q00688	O15230	0.0040720887482166
P11166	Q14657	0.0040720882825553
P62805	O75935	0.0040720864199101
Q08945	P14136	0.0040720822289586
P22314	Q8TBC4	0.004072081297636
O43837	P00367	0.0040720803663134
P08236	P54727	0.0040720799006521
Q9UGM1	P43243	0.0040720799006521
P04843	Q9UJT0	0.0040720789693295
Q8NDF8	Q14566	0.0040720785036683
Q9BRG1	P63173	0.004072078038007
Q13555	P53985	0.0040720771066844
Q04828	P40227	0.0040720757097005
Q9NS26	P18124	0.0040720738470554
P18124	Q494X3	0.0040720738470554
Q8NA69	P18124	0.0040720738470554
O75626	Q9Y265	0.0040720738470554
Q15800	Q7L0Y3	0.0040720687247812
O94966	Q15054	0.0040720687247812
Q9Y5Y0	P62899	0.0040720668621361
P10412	P51809	0.0040720668621361
Q03933	Q8N1G4	0.0040720631368458
O00231	Q86V85	0.0040720612742006
Q99871	Q9H7E2	0.0040720598772168
P56270	Q99567	0.0040720598772168
Q8WUH6	P61163	0.0040720598772168
Q9H2J4	P02792	0.0040720589458942
Q8N8N7	Q14558	0.0040720589458942
O43303	Q8WYA0	0.004072057083249
Q96KC8	P09104	0.0040720547549426
Q9Y2Q5	Q9H078	0.0040720533579587
O60506	Q96C19	0.0040720533579587
Q5JTD7	P46459	0.0040720510296523
P26373	P22570	0.0040720510296523
Q5XKP0	P00505	0.0040720500983297
Q9H974	P19525	0.0040720496326684
Q3SXY8	P17987	0.0040720496326684
Q7LBR1	Q13464	0.0040720491670072
Q15424	Q3B726	0.0040720482356846
Q5JPH6	P08243	0.004072047304362
Q96EL2	P00568	0.004072047304362
Q8N983	P08243	0.004072047304362
O00330	Q5SSJ5	0.004072047304362
Q9H6F5	Q14192	0.004072047304362
Q96EY7	Q9NSY1	0.004072047304362
P68036	Q9BYD6	0.004072047304362
Q9NVP1	Q6NVY1	0.004072047304362
P17301	Q14444	0.004072047304362
P17301	P36776	0.004072047304362
Q16540	P00568	0.004072047304362
P07360	O95757	0.0040720463730394
O95208	P62910	0.0040720463730394
O14979	O00463	0.0040720463730394
Q9BX68	Q00059	0.0040720435790717
Q6XZF7	P38919	0.004072040785104
Q9GZP9	Q96PV6	0.0040720398537814
Q71U36	Q9NVR5	0.0040720389224588
P78312	O43396	0.0040720379911363
P30046	Q15067	0.0040720370598137
P30046	P29508	0.0040720370598137
Q9HBR0	Q8TEB1	0.0040720370598137
P21912	Q9Y282	0.0040720370598137
Q8NB49	Q9UKV8	0.0040720370598137
Q8NFH4	Q9Y2Q9	0.0040720370598137
Q8N490	O15164	0.0040720370598137
Q13601	Q9UNF0	0.0040720347315073
P28289	Q8WXX5	0.004072034265846
Q9NTJ3	A2RRP1	0.0040720300748944
P12004	O15269	0.0040720296092331
Q5TH69	Q9Y3C6	0.0040720254182815
P62701	Q96HI0	0.0040720254182815
Q13595	Q86V81	0.0040720240212976
P20073	Q5VU43	0.0040720235556364
Q8N8D1	P62841	0.0040720230899751
P37198	P62820	0.0040720216929912
Q9BQE3	Q86UE4	0.0040720188990235
P61163	Q1KMD3	0.0040720170363783
P82932	Q8WX93	0.004072016570717
P36873	P35573	0.0040720039978623
O75190	Q6P047	0.0040720030665397
Q9NP72	P26599	0.0040720016695559
Q6PD74	Q9NYB9	0.0040719951502978
P50990	P01036	0.0040719918906688
Q9NRN7	Q9UNZ2	0.004071990493685
Q07973	O75369	0.0040719886310398
P05386	Q02952	0.0040719825774431
Q86UA1	O95801	0.0040719825774431
Q96AC1	Q9NRG9	0.0040719802491366
Q969V3	Q5EBL8	0.0040719760581851
O00505	Q9H0A6	0.0040719746612012
Q8TF76	P38432	0.0040719737298786
Q99417	P61289	0.0040719732642173
O00217	Q01130	0.004071972798556
Q13423	Q96EY1	0.004071972798556
P07437	O95405	0.0040719723328948
Q8WUM4	Q9H160	0.004071969538927
Q6ZTR5	O00469	0.0040719667449593
Q7Z7F0	P06748	0.0040719667449593
Q5JX71	O00469	0.0040719667449593
Q8IVU3	O43143	0.0040719667449593
O60688	O43143	0.0040719667449593
P49146	Q02809	0.0040719667449593
Q9UNU6	Q02809	0.0040719667449593
Q0VDD7	O43143	0.0040719667449593
P35573	Q86YR7	0.0040719667449593
P35573	B2RC85	0.0040719667449593
Q495M9	O43143	0.0040719667449593
P60153	O00469	0.0040719667449593
P35573	Q9NTN3	0.0040719667449593
Q9NXZ2	P35573	0.0040719667449593
O43143	Q8NFN8	0.0040719667449593
Q15915	P35573	0.0040719667449593
Q6UWW0	O00469	0.0040719667449593
Q495M9	O00469	0.0040719667449593
P35573	Q5T764	0.0040719667449593
O76076	Q92945	0.0040719667449593
O60481	Q92945	0.0040719667449593
Q6ZSG2	O00469	0.0040719667449593
P35573	O60337	0.0040719667449593
Q96G27	O00469	0.0040719667449593
404216	P35573	0.0040719667449593
Q8IZU3	O43143	0.0040719667449593
Q96B54	O00469	0.0040719667449593
Q8IZU1	Q92945	0.0040719667449593
Q13895	O15131	0.0040719653479754
Q01650	Q9Y4I1	0.0040719639509916
P25311	Q9UII2	0.0040719634853303
P35579	Q9H7C9	0.0040719611570239
O15258	Q9NQ88	0.0040719602257013
Q9BUF5	Q96QD8	0.0040719592943787
Q659C4	P46940	0.0040719592943787
Q12931	A1X283	0.0040719578973948
P11498	P46087	0.0040719537064433
Q9Y262	P68431	0.0040719537064433
Q7Z478	P62333	0.0040719513781368
Q9Y2Q3	Q9H583	0.0040719471871852
Q9P035	Q9NPJ6	0.0040719457902014
O95299	Q9BQG0	0.0040719448588788
Q9H223	P30101	0.0040719420649111
Q9BY44	Q96F07	0.0040719397366046
P54725	Q8WW12	0.0040719369426369
Q96IZ0	Q92804	0.0040719355456531
P40227	O76061	0.0040719355456531
P24386	O95433	0.0040719327516853
Q8IV08	P10412	0.0040719318203628
Q9Y305	Q9UMX0	0.0040719304233789
Q14764	O00203	0.0040719294920563
A5PL33	Q53H12	0.0040719280950725
Q6P1J9	P19525	0.0040719239041209
Q8WW12	Q92569	0.0040719229727983
P53990	Q8NCW5	0.004071922507137
Q9HCP0	P62750	0.0040719220414757
Q96PU8	Q6NVY1	0.0040719131939113
Q5TB80	O00264	0.0040719108656048
Q9Y2R9	Q9Y4W6	0.004071909468621
Q8NFH3	Q96EB6	0.0040719066746532
Q6N069	O75153	0.0040719052776694
Q8NBK3	P33527	0.0040719048120081
Q8N4C8	Q13823	0.0040719038806855
P35080	Q9H4A6	0.0040719015523791
Q14657	Q9UFG5	0.0040719015523791
Q9NP81	Q969V3	0.0040718982927501
P13693	Q9BV97	0.0040718982927501
O60831	O75694	0.0040718968957662
P00390	P56381	0.0040718964301049
P08670	Q9P299	0.0040718954987823
P52272	P22004	0.0040718954987823
P52272	P22674	0.0040718954987823
P10809	Q9NYJ1	0.0040718936361372
P60468	Q9Y6A9	0.004071891773492
Q9H008	O75391	0.004071888513863
P51684	P31943	0.0040718866512179
P26373	P55957	0.0040718857198953
P55957	P18621	0.0040718857198953
P25705	P00813	0.0040718857198953
Q9H9L3	P50454	0.0040718857198953
Q9UL46	Q07021	0.0040718857198953
P55957	P62913	0.0040718857198953
101929876	P55957	0.0040718857198953
P49792	Q13017	0.0040718857198953
Q07021	P55957	0.0040718857198953
P55957	P62241	0.0040718857198953
P55957	P23396	0.0040718857198953
P43490	P21281	0.0040718857198953
P0C0S5	Q96GY3	0.0040718833915889
P42224	Q8WXA9	0.004071881994605
O60610	Q15652	0.004071881994605
Q86VP6	P52948	0.0040718815289437
O60942	P10809	0.004071878734976
P62318	Q16181	0.0040718768723309
Q9UGJ1	Q8TEX9	0.0040718764066696
P17858	P60153	0.004071875475347
Q9UQ80	Q12834	0.0040718736127018
Q96AE7	Q99733	0.0040718708187341
Q8NEY8	Q9NPI6	0.0040718694217503
P14866	Q8N5C8	0.0040718694217503
Q96FV2	Q9Y281	0.0040718680247664
P60866	Q8TDD1	0.0040718680247664
Q92888	P67809	0.0040718670934438
Q99798	O14862	0.0040718666277825
O75626	P45880	0.0040718666277825
Q13428	Q15431	0.0040718666277825
Q9UKA9	P24539	0.0040718633681535
P61962	Q9BRP8	0.0040718633681535
P53618	O95661	0.0040718629024922
Q16445	Q9P2R7	0.0040718629024922
Q8WY64	P09543	0.0040718629024922
P53618	Q9NR19	0.0040718629024922
P53618	P05154	0.0040718629024922
P53618	O95968	0.0040718629024922
P53618	Q9BUA6	0.0040718629024922
Q9P2R7	P01730	0.0040718629024922
Q92520	Q9UQ80	0.0040718610398471
O00115	O75153	0.0040718596428632
O75832	O75909	0.0040718596428632
Q13263	P49116	0.0040718591772019
O95630	P23588	0.0040718582458794
Q8TBX8	Q9H0A8	0.0040718563832342
O43399	Q92560	0.0040718545205891
Q07864	P09001	0.0040718535892665
Q9NYU1	Q14694	0.0040718526579439
Q9GZS3	Q15424	0.0040718507952988
Q93008	Q9P0J7	0.0040718489326536
Q96DC9	Q14204	0.0040718475356698
P06280	P23919	0.0040718452073633
Q9Y5L4	P50454	0.0040718452073633
Q9UK99	P23381	0.0040718452073633
3493	Q9H1K4	0.0040718452073633
P02144	Q14764	0.0040718442760407
Q8TAI1	Q14764	0.0040718442760407
O43638	Q14764	0.0040718442760407
Q8IXM7	Q14764	0.0040718442760407
Q9UBI1	Q92973	0.0040718442760407
P48551	Q14764	0.0040718442760407
P51116	Q53GS9	0.0040718391537666
P09936	Q96S94	0.0040718386881053
Q9UNE7	O15523	0.0040718377567827
Q96L93	O14617	0.0040718372911214
Q8IWS0	Q9Y6G3	0.0040718368254601
P49821	O60506	0.0040718363597989
Q13363	Q9P2S5	0.0040718358941376
Q9NVF7	Q52LJ0	0.0040718344971537
Q8WXH0	P15927	0.0040718321688473
Q9C037	O95905	0.0040718275122344
Q5HYK7	Q08J23	0.0040718223899602
Q9UFC0	P49588	0.0040718209929764
Q9UBN7	Q12849	0.0040718172676861
P83916	Q7Z333	0.0040718163363635
O43237	O75964	0.0040718163363635
P17858	Q8TED0	0.0040718154050409
Q13263	Q6R327	0.0040718135423958
Q7Z6J9	P42694	0.0040718130767345
O60613	P28325	0.0040718098171055
Q8IWP9	O15144	0.0040718088857829
Q8ND24	Q0PNE2	0.0040718084201216
Q96PD4	O75083	0.00407180422917
Q9UKN8	P35222	0.0040718032978475
P18621	Q9Y3D6	0.0040718014352023
O75147	Q99832	0.0040718000382184
P09471	Q03154	0.0040717972442507
Q16637	Q12789	0.0040717967785894
Q92731	Q09666	0.0040717953816056
Q08211	Q8TBF5	0.0040717925876379
Q5TFE4	Q8TCT9	0.0040717916563153
Q8IZL8	O94842	0.0040717897936701
P43307	P14672	0.0040717893280088
O43156	Q9BQ52	0.0040717888623476
P42224	Q15366	0.004071787931025
Q01082	Q8NCD3	0.0040717865340411
O15371	P05091	0.0040717856027185
Q8NDZ4	O14929	0.0040717851370573
Q9P2N7	P48729	0.0040717842057347
P61962	O75489	0.0040717818774282
Q8TBZ3	Q9BX70	0.0040717758238315
Q99471	Q9NVR5	0.0040717758238315
Q9Y388	P31942	0.0040717739611864
P23588	Q03164	0.0040717734955251
Q9Y608	O75794	0.0040717702358961
Q96S55	Q5JSH3	0.0040717674419283
P25205	Q5T7M9	0.0040717665106058
Q9Y2R4	Q99755	0.0040717665106058
P22732	O75643	0.004071763716638
Q8IYB5	O00429	0.004071763716638
P30046	P16949	0.0040717627853155
P52294	Q8WXE1	0.0040717627853155
P30046	Q16822	0.0040717627853155
P17812	Q4VCS5	0.0040717623196542
Q9UK61	Q9NQT5	0.0040717613883316
Q15819	P41240	0.0040717581287026
P31689	P40939	0.00407175719738
O75531	P04844	0.0040717558003962
O15212	P09086	0.0040717553347349
P36542	Q8NEV8	0.0040717548690736
Q9ULJ7	P30876	0.0040717525407671
Q3ZCQ8	O43353	0.0040717525407671
Q15717	P09884	0.0040717511437833
Q8IYB5	Q9BXP5	0.004071747418493
O14967	Q9UBE0	0.0040717460215091
Q8IZ73	P38919	0.0040717450901865
Q9NR63	O14602	0.0040717436932027
Q8IWT3	Q02790	0.0040717399679124
Q8WWM7	P98082	0.0040717385709285
Q92769	Q86V97	0.0040717353112995
Q9P035	Q92575	0.0040717311203479
Q15477	P62304	0.0040717311203479
ENSG00000179837	Q9NWH9	0.0040717301890254
O60231	O14737	0.0040717297233641
P19623	P17858	0.0040717297233641
Q96S06	P30520	0.0040717273950576
P78527	P49736	0.0040717241354286
Q5VW38	Q07065	0.0040717213414609
O95782	Q92804	0.0040717213414609
Q9UHX1	P09211	0.0040717208757996
Q96D09	Q9HCS7	0.0040717204101383
Q02790	Q0D2I5	0.0040717204101383
P35659	P02751	0.0040717204101383
Q9UJX2	Q8IVF2	0.0040717204101383
Q96SU4	P55735	0.0040717204101383
Q9BQI0	Q6P3W7	0.0040717204101383
Q96SU4	O75909	0.0040717204101383
P36404	O00767	0.0040717204101383
O43913	O15523	0.0040717204101383
Q9H2M9	Q6DKJ4	0.0040717204101383
Q9H773	O95295	0.0040717204101383
Q8NF37	O00541	0.0040717204101383
Q5VYS8	P68036	0.0040717204101383
O00186	P62910	0.0040717204101383
P50570	O00507	0.0040717204101383
P26639	Q93100	0.0040717204101383
P22314	O00507	0.0040717204101383
Q13423	Q9BXS5	0.0040717204101383
Q96GA3	Q96EK7	0.0040717204101383
P17096	P63272	0.0040717204101383
Q9UI10	P24666	0.0040717204101383
P02751	P48047	0.0040717204101383
Q93100	P00338	0.0040717204101383
O15085	Q9Y281	0.0040717204101383
Q9ULD2	P11802	0.0040717204101383
Q15397	Q13907	0.0040717204101383
P55809	Q8N726	0.0040717204101383
Q96N66	O94973	0.0040717204101383
Q8WXX7	Q01844	0.0040717204101383
O95782	Q9Y673	0.0040717204101383
O75506	Q86X83	0.0040717204101383
P50542	Q01484	0.0040717204101383
P17096	Q96BT3	0.0040717204101383
Q9BYB4	P24752	0.0040717204101383
Q16204	P36405	0.0040717204101383
Q8WVJ2	Q92620	0.0040717204101383
P22694	Q96BM9	0.0040717204101383
P78318	Q15059	0.0040717204101383
Q9Y597	P51648	0.0040717204101383
Q96P47	P31948	0.0040717204101383
P21359	Q9Y3C6	0.0040717204101383
Q15042	O75909	0.0040717204101383
Q96KP4	Q8TCG1	0.0040717204101383
Q9Y4E1	O75874	0.0040717204101383
Q16740	Q9Y673	0.0040717204101383
O15228	Q9UHB6	0.0040717204101383
O95881	Q86YT6	0.0040717204101383
P13667	Q9HCK1	0.0040717204101383
Q6WCQ1	P13667	0.0040717204101383
Q15334	Q96B97	0.0040717204101383
Q9NVP2	Q9UKV3	0.0040717204101383
Q8TEX9	P30085	0.0040717204101383
Q27J81	P30085	0.0040717204101383
Q9NVZ3	Q9Y314	0.0040717204101383
O75410	Q9NX40	0.0040717204101383
Q92925	Q96T17	0.0040717204101383
Q7RTS9	P35580	0.0040717204101383
Q9H6U6	O14745	0.0040717204101383
Q9Y673	P46940	0.0040717204101383
Q9NXE4	Q9UIL1	0.0040717204101383
Q9H7X7	Q96FW1	0.0040717204101383
O43929	Q9UJX5	0.0040717204101383
Q14165	Q5T1M5	0.0040717204101383
P04183	Q9NSY1	0.0040717204101383
Q99439	Q96NB2	0.0040717204101383
Q96CS3	Q00536	0.0040717204101383
P31930	Q9NVU7	0.0040717204101383
Q13144	Q5RKV6	0.0040717204101383
Q8TC12	Q9P289	0.0040717204101383
O75122	Q96IZ0	0.0040717204101383
Q9HAD4	P49591	0.0040717204101383
P28290	Q9NP72	0.0040717204101383
O14579	Q9ULX3	0.0040717204101383
Q86XZ4	P67936	0.0040717204101383
Q16740	Q9BV38	0.0040717204101383
Q8NB46	P49588	0.0040717204101383
P84996	P31749	0.0040717204101383
Q9H3S7	Q04760	0.0040717204101383
Q9UIL1	Q9NUG6	0.0040717204101383
Q9ULW0	Q9NZT2	0.0040717204101383
Q9Y6A4	Q9NZJ7	0.0040717204101383
Q9HD26	P31949	0.0040717204101383
Q8N2K0	Q08378	0.0040717204101383
Q9BVM2	Q8NBS9	0.0040717204101383
Q5JTV8	Q9NZI7	0.0040717204101383
Q9NQG5	Q9NZT2	0.0040717204101383
Q0D2I5	P63279	0.0040717204101383
O95104	Q9NVP2	0.0040717204101383
Q9BV86	P19367	0.0040717204101383
Q15833	Q96CS3	0.0040717204101383
Q0VDF9	Q8IUE6	0.0040717204101383
Q13907	Q9Y673	0.0040717204101383
O75874	O15084	0.0040717204101383
Q9H501	O75131	0.0040717204101383
Q9UBB6	Q6FI81	0.0040717204101383
O94972	P11717	0.0040717204101383
Q8WVC6	Q8IUE6	0.0040717204101383
Q9NUQ3	O14745	0.0040717204101383
Q70EL1	Q04760	0.0040717204101383
P45974	Q9HAD4	0.0040717204101383
Q9UI30	Q13625	0.0040717204101383
Q9UKD2	Q96RQ1	0.0040717204101383
Q96C36	Q9H3S7	0.0040717204101383
P53367	Q9HCN4	0.0040717204101383
Q92925	Q8N4C6	0.0040717204101383
Q9H8Y8	Q9UJX5	0.0040717204101383
Q7L0Y3	Q9P289	0.0040717204101383
Q9UKN8	Q9UPQ8	0.0040717204101383
Q9UHB7	Q9Y237	0.0040717204101383
O14950	Q9UJY5	0.0040717204101383
P05114	Q7Z3U7	0.0040717204101383
P39748	Q03111	0.0040717204101383
Q969S3	O43826	0.0040717204101383
P35250	P11802	0.0040717204101383
Q9H1A4	Q8NBF2	0.0040717204101383
O60831	P06454	0.0040717204101383
O00507	O15173	0.0040717204101383
P35221	Q5JSH3	0.0040717204101383
O75947	Q9NXG2	0.0040717204101383
Q96CP2	O43823	0.0040717204101383
Q96KP4	Q15125	0.0040717204101383
P52739	P68036	0.0040717204101383
P13797	Q6BDS2	0.0040717204101383
Q13464	P61088	0.0040717204101383
P26639	Q8NFF5	0.0040717204101383
Q9NR12	O60725	0.0040717204101383
P51957	O15523	0.0040717204101383
P23921	Q9ULV3	0.0040717204101383
P52209	Q8NFH8	0.0040717204101383
Q12962	P84090	0.0040717204101383
Q9NRW3	Q9UNE7	0.0040717204101383
Q9NTK5	O95295	0.0040717204101383
P22694	Q9Y2U8	0.0040717204101383
Q9NVP2	Q8IVW6	0.0040717204101383
Q9Y305	Q9NZ32	0.0040717204101383
Q06546	Q9UBU9	0.0040717204101383
Q92925	P06737	0.0040717204101383
Q13813	Q13371	0.0040717204101383
P51812	P18031	0.0040717204101383
Q9UBK9	P31949	0.0040717204101383
Q14165	Q8TAQ2	0.0040717204101383
Q13045	O43826	0.0040717204101383
P51659	Q9H814	0.0040717204101383
Q13813	Q03164	0.0040717204101383
Q13126	Q9P289	0.0040717204101383
Q96GM5	A0MZ66	0.0040717204101383
P17301	Q9UIA9	0.0040717204101383
Q5T160	Q9UKV3	0.0040717204101383
Q14181	O43818	0.0040717204101383
O00507	Q6FI81	0.0040717204101383
Q9H773	Q8WXA9	0.0040717204101383
Q96KP4	Q8WWK9	0.0040717204101383
Q9GZZ1	O94973	0.0040717204101383
P58546	Q00013	0.0040717204101383
Q9UGJ0	Q8WWI1	0.0040717204101383
Q9UGU0	Q9NUG6	0.0040717204101383
P31930	Q14151	0.0040717204101383
Q9UKX7	Q96S52	0.0040717204101383
Q9P2D3	P54652	0.0040717204101383
Q99439	Q13033	0.0040717204101383
Q14493	Q07065	0.0040717204101383
Q53GS9	P49841	0.0040717204101383
Q9Y448	Q9BPW8	0.0040717204101383
Q14165	Q16204	0.0040717204101383
Q15051	O14745	0.0040717204101383
O75874	Q8TCU4	0.0040717204101383
Q8WVY7	Q9BSJ2	0.0040717204101383
O43324	Q9Y4J8	0.0040717204101383
P45974	P51151	0.0040717204101383
O75874	Q9H0A8	0.0040717204101383
O95478	Q96NC0	0.0040717204101383
Q8N3U4	P61088	0.0040717204101383
Q14155	P11908	0.0040717171505093
Q9P2F8	P11908	0.0040717171505093
Q9NW13	Q9Y2I7	0.0040717171505093
Q96S44	P29508	0.0040717148222029
O15145	Q9NX18	0.0040717143565416
Q9BXY8	O75643	0.0040717129595577
Q9UNK4	Q16643	0.0040717129595577
Q3SY00	Q16643	0.0040717129595577
P24593	Q16643	0.0040717129595577
Q6ZS82	O75643	0.0040717129595577
P20618	Q15018	0.0040717120282351
Q13206	P14174	0.0040717073716223
Q8N7R7	Q12906	0.0040717027150094
O15397	O43164	0.0040717008523643
Q08211	Q8WVB6	0.0040717008523643
O94955	P12694	0.0040716999210417
P51784	P22670	0.0040716989897191
84311	Q9P287	0.0040716980583965
O43314	P62851	0.0040716966614127
P61923	Q13433	0.0040716934017837
O75940	P08708	0.0040716920047998
Q96DG6	Q3ZCM7	0.0040716915391385
P62070	O00469	0.0040716915391385
Q9UBI6	Q9UNX3	0.0040716915391385
Q9BXS4	Q86YV9	0.0040716915391385
Q9P2J3	Q14318	0.0040716915391385
Q53H96	P62070	0.0040716915391385
P68366	Q9P2N7	0.0040716915391385
O43823	Q9P2N7	0.0040716915391385
Q7KZN9	O95817	0.0040716915391385
P67812	P36776	0.0040716910734772
P55081	P04075	0.0040716864168643
Q9Y6G5	Q9UPQ0	0.0040716850198805
Q86VX2	Q9UPQ0	0.0040716850198805
Q9NS69	Q9NYY8	0.0040716850198805
Q9GZQ3	Q9UPQ0	0.0040716850198805
Q9H4E7	Q96CW1	0.0040716831572353
P13667	Q14137	0.0040716822259128
P63151	Q96QD9	0.004071679431945
Q14596	O60508	0.0040716785006225
Q6P1N0	Q00765	0.0040716785006225
Q2NL82	Q147X3	0.0040716785006225
Q6YN16	Q6P1A2	0.0040716757066547
Q9H9Y2	Q9Y4L1	0.0040716715157032
Q99933	P49721	0.0040716701187193
Q9BVC4	P41252	0.0040716691873967
P49458	Q9NRX1	0.0040716659277677
P63151	P61513	0.0040716635994613
Q9P2B2	Q9BS26	0.0040716612711548
Q14914	P37802	0.0040716584771871
O00267	Q5TCS8	0.0040716584771871
Q14C86	Q9GZZ9	0.0040716570802032
P61956	P21333	0.004071656614542
O14524	Q96PK6	0.0040716547518968
P62249	P50454	0.0040716528892517
Q8TD10	P62750	0.0040716524235904
P62333	Q96EY5	0.0040716491639614
Q13620	O15116	0.0040716491639614
P05023	P13497	0.0040716463699936
Q9Y2Z0	Q16775	0.0040716459043323
Q15386	O75880	0.0040716445073485
P35659	Q07444	0.0040716426447033
390598	O14979	0.0040716426447033
Q12888	Q9NPA8	0.0040716426447033
Q92623	P28066	0.0040716426447033
P17936	P36639	0.0040716426447033
Q13765	Q9NWD8	0.0040716426447033
P35659	O43315	0.0040716426447033
Q16666	2197	0.0040716426447033
Q9H503	P63220	0.0040716426447033
P26373	Q9NUN7	0.0040716426447033
Q7RTU3	Q13765	0.0040716426447033
200420	P00441	0.0040716426447033
P62913	O94777	0.0040716426447033
Q8IWT3	O14979	0.0040716426447033
Q14157	O75677	0.0040716426447033
O14979	Q9NPA1	0.0040716426447033
2197	Q9H114	0.0040716426447033
100288778	Q13765	0.0040716426447033
2197	9142	0.0040716426447033
O14979	Q16478	0.0040716426447033
Q9UKX7	Q8NBL3	0.0040716426447033
P36639	Q96RD2	0.0040716426447033
Q6NVU6	P63220	0.0040716426447033
P80162	2197	0.0040716426447033
2197	Q9BY84	0.0040716426447033
P54852	P63220	0.0040716426447033
Q8WWZ1	2197	0.0040716426447033
2197	O14957	0.0040716426447033
O76011	P36639	0.0040716426447033
Q13765	Q99727	0.0040716426447033
Q8N0Y3	P36639	0.0040716426447033
Q15369	Q9HD15	0.0040716426447033
O14986	P63220	0.0040716426447033
Q16378	P63220	0.0040716426447033
P0DJI8	P62913	0.0040716426447033
A7E2Y1	P63220	0.0040716426447033
Q15369	Q07444	0.0040716426447033
113691	P63220	0.0040716426447033
Q9Y383	P98196	0.0040716426447033
Q13461	O14979	0.0040716426447033
O14979	Q9HC29	0.0040716426447033
Q15369	Q8IXQ6	0.0040716426447033
2197	Q13069	0.0040716426447033
Q15369	P10075	0.0040716426447033
P36639	Q2QD12	0.0040716426447033
P62826	Q5FYA8	0.0040716426447033
P62826	O43869	0.0040716426447033
Q14157	P17936	0.0040716426447033
Q15365	Q96EQ0	0.0040716426447033
Q96GS4	Q9Y383	0.0040716426447033
P55008	P62913	0.0040716426447033
2197	P0DJI8	0.0040716426447033
Q9UMX6	P28066	0.0040716426447033
Q14952	O43660	0.0040716426447033
Q13765	Q6UWI2	0.0040716426447033
O14979	Q96PF1	0.0040716426447033
P22459	Q9Y383	0.0040716426447033
P17481	Q9UKX7	0.0040716426447033
O14979	Q7Z4J2	0.0040716426447033
Q96CT7	Q86XU0	0.0040716426447033
P36639	P06127	0.0040716426447033
O15498	Q9UBX3	0.0040716421790421
Q9P0U3	Q9UJX4	0.0040716421790421
P49755	Q9HBM0	0.0040716407820582
P55263	P62258	0.0040716398507356
Q9UBF2	Q8WW12	0.004071638919413
Q1KMD3	P35609	0.004071635659784
Q969N2	Q6P1M9	0.0040716342628002
Q9H061	Q16186	0.0040716342628002
Q16527	P04899	0.0040716342628002
P27986	P26639	0.0040716342628002
Q7L0Y3	P52789	0.0040716342628002
Q9Y3B4	Q86XI2	0.0040716342628002
Q14444	P51809	0.0040716342628002
Q96P63	P62873	0.0040716328658163
Q8TF40	Q9Y5V3	0.004071632400155
P09544	Q9Y5V3	0.004071632400155
Q9Y5V3	P09326	0.004071632400155
Q9Y5V3	O75129	0.004071632400155
Q6ZSS3	P08237	0.004071632400155
Q5T124	P08237	0.004071632400155
Q9Y5V3	Q9H2M3	0.004071632400155
P06576	P51151	0.0040716282092034
Q8WUF5	Q9Y230	0.004071625880897
Q9UPT8	O94826	0.0040716244839131
O75381	Q96A26	0.0040716212242841
Q8IVW6	Q99439	0.0040716212242841
Q9NX46	Q9C0B7	0.0040716198273003
Q9UGI8	O95707	0.0040716198273003
Q8IZH2	Q6UX04	0.0040716198273003
Q9NSY1	O94906	0.0040716198273003
O15240	Q9H910	0.0040716198273003
Q92567	P04844	0.0040716198273003
Q96D71	Q69YN2	0.0040716198273003
P53680	Q8N9T8	0.0040716198273003
P53680	Q9Y221	0.0040716198273003
P48163	Q9H814	0.0040716198273003
P63151	P22223	0.0040716198273003
Q9UQ88	Q01650	0.0040716198273003
Q7KZ85	P48163	0.0040716198273003
Q6YHU6	P20674	0.004071619361639
Q96A33	O94966	0.0040716184303164
P13010	P04406	0.0040716174989938
P21796	Q13243	0.0040716165676712
Q96QK1	Q9NQ88	0.0040716119110584
Q3YEC7	Q9UQB8	0.0040716119110584
P42694	Q9ULV3	0.0040716119110584
Q9NWV8	P46782	0.0040716114453971
Q15654	O14617	0.0040716114453971
P06576	P04899	0.0040716109797358
P08133	Q8N9I9	0.0040716100484132
P08133	O43638	0.0040716100484132
Q9NVI7	Q7Z4H7	0.0040716086514294
P14314	P78318	0.0040716077201068
Q14257	Q9NUU7	0.0040716049261391
Q6BDS2	Q08554	0.0040716021321713
P63151	Q13615	0.0040716016665101
P57740	P33240	0.0040716012008488
Q6P2E9	Q8NBF2	0.0040716007351875
Q15021	P00568	0.0040715970098972
O00217	O76094	0.0040715960785746
Q5W0B1	O75695	0.0040715960785746
P43686	O75170	0.0040715932846069
O94842	O43913	0.0040715904906392
P60981	Q16798	0.0040715867653489
Q8N1F7	P83881	0.0040715849027037
Q8IWA4	O15260	0.0040715811774134
ENSG00000179837	P13807	0.0040715774521231
Q9NPY3	O00422	0.0040715769864618
Q5K4L6	Q15436	0.004071575589478
P49765	P10809	0.0040715746581554
P14174	Q4KMP7	0.0040715727955102
P62330	Q03519	0.0040715727955102
Q9NSY1	Q92890	0.0040715727955102
Q9ULX3	P42224	0.0040715727955102
O14745	Q03001	0.0040715727955102
Q92925	P49773	0.0040715727955102
P49368	Q9Y487	0.0040715709328651
Q6ZSZ5	Q5SSJ5	0.0040715644136071
Q8IVM0	Q8TEQ6	0.0040715630166232
P63208	Q9H6D7	0.0040715630166232
Q9UKK9	Q7Z4H7	0.0040715630166232
Q96LB3	O96013	0.0040715630166232
O15062	Q96HS1	0.0040715611539781
Q99460	Q86UP2	0.0040715606883168
Q96QR8	P05388	0.0040715606883168
Q99497	Q5VUA4	0.0040715597569942
Q58A45	Q8TCG1	0.0040715597569942
Q9H9A5	O60664	0.0040715597569942
O95983	P09622	0.0040715597569942
Q9UJS0	P48167	0.0040715592913329
O43488	Q8WU79	0.0040715532377362
Q9NVP1	P28288	0.0040715532377362
Q5VW36	Q8WW22	0.0040715527720749
P57059	P28838	0.0040715495124459
P52434	Q6YP21	0.0040715471841394
Q9NY12	Q92945	0.0040715434588491
Q9UNK0	P05387	0.004071538336575
P11413	O43852	0.004071538336575
P36404	Q9H8H3	0.0040715378709137
P30837	Q15050	0.0040715378709137
P04083	Q96LL9	0.0040715374052524
Q99743	P04083	0.0040715374052524
P17028	Q9NZI8	0.0040715374052524
P11940	Q9BWQ6	0.0040715374052524
Q00839	P01213	0.0040715374052524
Q9UJT1	Q9Y265	0.0040715374052524
P22314	Q96M98	0.0040715374052524
Q9HB65	P04083	0.0040715374052524
Q93034	Q86TA1	0.0040715374052524
O75083	Q969I3	0.0040715374052524
Q6P4H8	P04083	0.0040715374052524
P04083	Q9NQZ6	0.0040715374052524
P48146	P55072	0.0040715374052524
P04083	Q8TDX6	0.0040715374052524
Q96J84	P06576	0.0040715369395911
Q8WV44	P62280	0.0040715322829782
Q8TAA5	Q9UHX1	0.0040715322829782
O60831	Q7L2E3	0.0040715304203331
P56385	Q9HC36	0.0040715290233492
O75886	O15067	0.0040715271607041
Q8WW12	Q14974	0.0040715248323976
P23634	Q96EI5	0.0040715229697525
Q9Y606	P46777	0.0040715215727686
Q96M89	P51114	0.0040715201757848
Q9UK99	Q9UBV8	0.0040715187788009
Q96N67	Q9P0U3	0.0040715178474783
Q9Y676	Q9GZN8	0.0040715169161558
P35609	Q9Y6K9	0.004071514122188
Q9NR12	P25686	0.0040715099312365
P27695	O60237	0.0040715080685913
Q12772	O75909	0.0040715052746236
P56545	Q14197	0.0040715052746236
P82979	P31431	0.0040715029463171
Q9NVV4	P35520	0.0040715006180107
Q96EP5	Q8TEB1	0.0040714996866881
O43795	Q9BQP7	0.0040714992210268
P55201	P40855	0.0040714987553656
Q9Y6M7	P62753	0.004071497824043
Q92932	P49207	0.0040714964270591
P36402	Q15024	0.0040714964270591
Q99593	P49207	0.0040714964270591
Q8NFH3	P31277	0.0040714964270591
Q86W42	O15455	0.0040714964270591
P10635	O15347	0.0040714964270591
Q9BVG4	A6NFD8	0.0040714964270591
Q8WW12	P30953	0.0040714964270591
Q9ULW6	P33316	0.0040714964270591
Q8N7B1	Q9BZZ5	0.0040714964270591
P55017	P60604	0.0040714964270591
Q9UKI9	O14773	0.0040714964270591
O75223	Q86VZ6	0.0040714964270591
Q8N7B1	Q5RKV6	0.0040714964270591
Q5JTZ5	P17612	0.0040714964270591
P33316	O60393	0.0040714964270591
O00587	Q9BU61	0.0040714964270591
Q69YW2	Q9BVG4	0.0040714964270591
Q8NFH3	Q6AI14	0.0040714964270591
Q96N77	Q9Y5J9	0.0040714964270591
Q9Y5J3	Q9Y5J9	0.0040714964270591
Q9BSH4	Q92764	0.0040714964270591
Q9BVG4	Q5UE93	0.0040714964270591
Q9Y5J9	Q2VPA4	0.0040714964270591
Q8NCN2	Q9Y5J9	0.0040714964270591
Q68CJ9	Q9BVG4	0.0040714964270591
Q9H3P7	Q5VY43	0.0040714964270591
Q9BSH4	Q9UQ05	0.0040714964270591
Q15582	Q8NFH3	0.0040714964270591
Q7Z419	Q9BZZ5	0.0040714964270591
Q13126	Q9UMX6	0.0040714964270591
Q16775	P13866	0.0040714964270591
Q9UC07	Q14677	0.0040714964270591
Q8NCT3	Q9BZZ5	0.0040714964270591
Q9NPE6	Q15024	0.0040714964270591
Q9Y5J3	P60604	0.0040714964270591
O14773	Q8TAD2	0.0040714964270591
P22532	Q16775	0.0040714964270591
Q8WW12	54718	0.0040714964270591
58531	O15347	0.0040714964270591
Q96BH3	Q06265	0.0040714964270591
P56537	Q9NZC2	0.0040714964270591
Q8N2Z9	Q14677	0.0040714964270591
Q06265	P22674	0.0040714964270591
Q9UBQ0	O15231	0.0040714964270591
Q9Y5J9	Q9UJD0	0.0040714964270591
Q8WW12	Q9Y4X3	0.0040714964270591
P31268	Q16775	0.0040714964270591
Q9P1Q5	Q5RKV6	0.0040714964270591
Q9Y5J9	Q14681	0.0040714964270591
Q9BU61	O60566	0.0040714964270591
Q9UPC5	Q15024	0.0040714964270591
Q9Y5S9	Q8NGT2	0.0040714964270591
Q9NR97	O15347	0.0040714964270591
Q9H1M3	O15347	0.0040714964270591
Q96IW7	Q8NFH3	0.0040714964270591
P47871	Q9BVG4	0.0040714964270591
Q9Y5J9	Q9NZD8	0.0040714964270591
Q08397	Q14677	0.0040714964270591
O14773	O60880	0.0040714964270591
Q86W42	P13805	0.0040714964270591
Q8N5J4	Q9Y5J9	0.0040714964270591
Q86W42	Q9BT23	0.0040714964270591
P56385	Q9UBF6	0.0040714964270591
Q8NFH3	Q8N123	0.0040714964270591
Q9H3P7	Q9BYJ4	0.0040714964270591
Q9BQ24	Q9H3P7	0.0040714964270591
Q06265	Q96PE5	0.0040714964270591
P12955	Q6NVV7	0.0040714964270591
Q9UBQ0	O75443	0.0040714964270591
Q8IWG1	O15347	0.0040714964270591
Q6ZRY4	Q5RKV6	0.0040714964270591
Q8WUY3	Q86W42	0.0040714964270591
O14773	Q96FH0	0.0040714964270591
P56385	Q8TCG5	0.0040714964270591
O14773	O15467	0.0040714964270591
P02771	O14929	0.0040714964270591
Q16775	P28702	0.0040714964270591
O14773	Q8IV32	0.0040714964270591
Q8IZ57	P56537	0.0040714964270591
Q96M60	Q9Y5J9	0.0040714964270591
Q9BZZ5	Q96KJ9	0.0040714964270591
Q9H3P7	Q6IFN5	0.0040714964270591
Q5RKV6	Q16719	0.0040714964270591
P12955	Q8WWR9	0.0040714964270591
P12955	P04733	0.0040714964270591
Q8NFH3	Q5TYW1	0.0040714964270591
P01275	O15347	0.0040714964270591
Q9H1M3	Q86W42	0.0040714964270591
Q9Y5J9	Q9H4G1	0.0040714964270591
Q495A1	Q86W42	0.0040714964270591
Q9UBQ0	O15205	0.0040714964270591
Q96EQ0	Q9Y5J9	0.0040714964270591
Q8NFH3	Q9UHB4	0.0040714964270591
Q9Y5J9	O95789	0.0040714964270591
Q15024	Q15831	0.0040714964270591
Q7Z419	Q5RKV6	0.0040714964270591
653188	Q9Y5S9	0.0040714964270591
O95990	Q14677	0.0040714964270591
Q8NFH3	O43868	0.0040714964270591
Q96MT1	Q16775	0.0040714964270591
Q8NFH3	O94818	0.0040714964270591
Q5TGS1	Q16775	0.0040714964270591
Q9UBQ0	Q96DE0	0.0040714964270591
Q8WUU8	P49207	0.0040714964270591
Q9BSH4	Q9UKR0	0.0040714964270591
O75223	Q12946	0.0040714964270591
Q06265	Q6UXH8	0.0040714964270591
O14773	441046	0.0040714964270591
Q9Y5J9	Q53RE8	0.0040714964270591
Q86SZ2	Q16775	0.0040714964270591
O75478	Q9Y5J9	0.0040714964270591
O14773	Q06432	0.0040714964270591
O14929	Q9BXN1	0.0040714964270591
Q86W42	P10966	0.0040714964270591
Q8N2F6	Q9BZZ5	0.0040714964270591
Q9Y5J9	Q16719	0.0040714964270591
Q13296	Q8NFH3	0.0040714964270591
Q96DW6	Q9Y5J9	0.0040714964270591
O14773	Q9NXD2	0.0040714964270591
O14773	Q96RD2	0.0040714964270591
Q9P1Q5	Q9Y5J9	0.0040714964270591
Q9H3P7	O60330	0.0040714964270591
Q9NZM6	Q9Y5S9	0.0040714964270591
Q96HQ2	O14773	0.0040714964270591
Q9UBQ0	A6NLJ0	0.0040714964270591
P23471	Q5RKV6	0.0040714964270591
P56537	P56748	0.0040714964270591
Q8NCT3	Q5RKV6	0.0040714964270591
P09471	Q9Y5J9	0.0040714964270591
O14773	P11230	0.0040714964270591
Q5FWF4	Q9BVG4	0.0040714964270591
Q06265	Q9NRE2	0.0040714964270591
Q9BSH4	Q6UXH0	0.0040714964270591
P56385	Q53EV4	0.0040714964270591
Q9BSH4	Q9BZW2	0.0040714964270591
Q8NFH3	54718	0.0040714964270591
O14773	A1YPR0	0.0040714964270591
Q06265	Q9UKW6	0.0040714964270591
P56385	Q7RTT5	0.0040714964270591
Q9UHC7	Q9BU61	0.0040714964270591
Q8IUY3	Q9Y5J9	0.0040714964270591
Q9H3P7	P11230	0.0040714964270591
O15347	Q9NS64	0.0040714964270591
Q52LA3	Q16775	0.0040714964270591
Q9NPR9	Q9BU61	0.0040714964270591
O14773	Q8N350	0.0040714964270591
O15347	Q9H840	0.0040714964270591
O14773	Q9C0F3	0.0040714964270591
Q9BSH4	Q9Y6S9	0.0040714964270591
Q86WU2	Q9H3P7	0.0040714964270591
Q9NVR0	O00193	0.0040714964270591
O60258	O15347	0.0040714964270591
Q9BU61	Q92966	0.0040714964270591
Q86W42	Q9NS64	0.0040714964270591
Q6UXB1	P17612	0.0040714964270591
P08729	Q9Y5S9	0.0040714964270591
P42681	Q9Y5J9	0.0040714964270591
Q9BVG4	Q9NRR2	0.0040714964270591
Q9Y2W1	P30260	0.004071494564414
P57740	P46109	0.004071491304785
Q15398	P46821	0.0040714908391237
Q13347	Q15007	0.0040714899078011
P99999	O75897	0.0040714889764785
Q9Y277	O75182	0.0040714889764785
Q9Y2P5	Q92598	0.0040714885108172
Q13867	P17612	0.0040714875794947
Q96E11	Q99832	0.0040714871138334
Q14691	Q9NYL9	0.0040714866481721
Q13330	Q13724	0.0040714852511882
Q49A92	Q96DG6	0.0040714847855269
Q495M9	P12268	0.0040714819915592
O75146	Q9UNL2	0.0040714810602366
Q8NFA0	Q9ULC4	0.0040714778006076
P60981	Q9H3S4	0.0040714750066399
P28072	O15455	0.0040714731439948
Q96RJ3	P07814	0.0040714689530432
Q9UBS4	Q5QGT7	0.0040714689530432
Q01469	Q9UPQ9	0.0040714689530432
Q9NYL9	Q9ULZ3	0.0040714656934142
Q9NYL9	P02008	0.0040714656934142
Q07666	Q6PD62	0.0040714652277529
Q6YN16	Q8WVV9	0.0040714647620916
Q15021	Q5VT25	0.0040714633651077
P25789	Q8N5G2	0.0040714633651077
Q96Q89	P63241	0.00407146057114
Q01082	Q92561	0.0040714596398174
P62820	Q9ULC4	0.0040714577771723
Q9BXJ9	O75348	0.0040714554488658
P61019	Q7Z3C6	0.0040714554488658
Q8NEC7	P11441	0.004071450792253
Q9ULM3	Q9P0U3	0.004071447532624
Q309B1	Q13409	0.0040714466013014
O95470	Q9H3G5	0.0040714442729949
O95336	P20618	0.0040714326314628
Q9H857	P53597	0.0040714317001402
Q86VI3	Q3MHD2	0.0040714284405112
Q15386	Q8TCN5	0.0040714275091886
Q14512	Q15149	0.004071426577866
Q9Y6R0	Q9NZZ3	0.0040714247152209
P28340	P16422	0.0040714247152209
P52948	Q9Y2X9	0.0040714205242693
P41220	Q10570	0.0040714195929467
P62266	Q05655	0.0040714186616241
O95402	O43795	0.0040714163333177
Q9UK45	P16885	0.0040714163333177
Q8NEJ9	Q9BVG4	0.0040714107453823
P46736	A6NHL2	0.0040714088827371
Q9UN37	Q8N4N8	0.0040714032948017
Q99733	Q15771	0.0040714032948017
Q6UXK5	Q5SRE5	0.0040714032948017
Q08116	P67936	0.0040714032948017
P67936	Q53FT3	0.0040714032948017
Q96TA2	Q96QS6	0.0040714032948017
P67936	P49703	0.0040714032948017
Q17RF5	Q9Y281	0.0040714032948017
Q9Y281	O60234	0.0040714032948017
Q9UN37	Q7RTN6	0.0040714032948017
P14923	Q9H8X2	0.0040714028291404
Q8TEM1	Q08AF3	0.0040714028291404
P13667	Q9NSP4	0.0040714009664952
P37023	Q14974	0.0040714009664952
P17844	P55290	0.0040714009664952
Q9BUN5	Q15046	0.0040714009664952
Q15046	Q9C099	0.0040714009664952
Q5VTY9	Q15046	0.0040714009664952
Q495M9	O00571	0.0040714009664952
Q9BS34	Q15393	0.0040714009664952
P09917	Q15046	0.0040714009664952
Q15393	Q96JJ6	0.0040714009664952
Q8N4N8	P46777	0.0040714009664952
Q8TCI5	Q15046	0.0040714009664952
Q2M3D2	Q15046	0.0040714009664952
P51610	Q5H9R4	0.0040714009664952
Q15393	Q16649	0.0040714009664952
Q15393	Q5SZQ8	0.0040714009664952
P46098	P17844	0.0040714009664952
Q15393	Q15562	0.0040714009664952
P17844	Q5JRV8	0.0040714009664952
Q15393	Q6QEF8	0.0040714009664952
A4D1T9	P62829	0.0040713981725275
O95427	P43487	0.0040713972412049
O75369	P02792	0.0040713963098824
Q86XK2	283458	0.0040713939815759
Q92734	P56962	0.0040713925845921
P35250	Q5HYK3	0.0040713916532695
Q6H9L7	P62314	0.0040713897906243
Q9UHF5	Q12905	0.004071389324963
O95793	P42357	0.0040713883936405
Q14525	Q9Y5X1	0.0040713851340115
O60229	Q92945	0.0040713842026889
Q9Y305	O15084	0.0040713809430599
Q16651	P62081	0.0040713804773986
3500	P22234	0.004071369767189
P51617	O43143	0.004071369767189
P17858	O14965	0.00407136650756
Q9UPY3	Q8WYA6	0.0040713655762374
Q27J81	Q9NP97	0.0040713646449148
Q9H7X3	Q13509	0.0040713627822697
Q6FI13	Q5PRF9	0.0040713599883019
Q8N1G2	P30041	0.0040713548660278
O14967	Q9NRN7	0.0040713525377213
Q9H0C8	O00422	0.0040713516063988
Q9ULE6	O95757	0.0040713516063988
P00966	Q96DH6	0.0040713516063988
O60759	P05091	0.0040713492780923
O75717	O75976	0.0040713478811085
Q15554	Q9BU76	0.0040713478811085
Q9Y5V3	Q9BQG2	0.0040713478811085
Q6P1J9	Q9UJ83	0.0040713450871407
P84996	Q96C00	0.0040713432244956
Q9HDC9	Q9H1Z9	0.0040713408961892
P06753	Q86VF2	0.0040713399648666
P53350	Q9BVG4	0.0040713399648666
O75694	Q96ME7	0.0040713376365602
P28070	Q96AE4	0.0040713371708989
P22033	P06400	0.0040713362395763
P61962	A6ND36	0.0040713353082537
Q9HD26	Q49A88	0.0040713353082537
Q8TDI0	O75608	0.0040713329799473
P35609	Q9Y548	0.004071332514286
P08708	Q9Y2J2	0.0040713306516408
Q9NZG7	P31943	0.004071329254657
O14598	P31943	0.004071329254657
Q01581	Q01415	0.0040713287889957
P61764	P30084	0.0040713283233344
P78371	Q96SK2	0.0040713283233344
Q8NCA5	O00264	0.0040713269263505
Q16378	P18077	0.004071325995028
P51668	P40227	0.0040713250637054
Q9Y6H6	P62873	0.0040713250637054
Q6PIW4	Q9P2J5	0.0040713245980441
Q96EY1	O15127	0.0040713218040764
Q8N6M6	P63010	0.0040713213384151
P61619	O60296	0.0040713213384151
Q05BQ5	P17980	0.0040713213384151
Q13627	Q1ED39	0.0040713148191571
O75529	Q71RC2	0.0040713148191571
P50570	O75494	0.0040713134221732
O94788	Q06830	0.0040713134221732
P06748	O94788	0.0040713134221732
O95758	O14787	0.0040713129565119
Q92903	Q86X55	0.0040713106282055
Q9BYC9	Q02809	0.0040713101625442
O75347	84809	0.0040713096968829
Q63ZY3	P10155	0.0040713073685765
O00116	Q9HB96	0.0040713064372539
P59190	O00116	0.0040713064372539
O00116	O15442	0.0040713064372539
O00116	Q8NEH6	0.0040713064372539
Q96AE4	O75752	0.0040713064372539
P11245	Q96AE4	0.0040713064372539
Q96AE4	O96011	0.0040713064372539
Q96AE4	Q8TCD5	0.0040713064372539
Q92963	O00116	0.0040713064372539
O00116	P27918	0.0040713064372539
O00116	Q15319	0.0040713064372539
O00116	P28324	0.0040713064372539
Q96AE4	Q6PIV2	0.0040713064372539
Q96AE4	Q7L190	0.0040713064372539
Q96AE4	Q9P0N9	0.0040713064372539
Q96AE4	Q96MF2	0.0040713064372539
Q9H244	O00116	0.0040713064372539
Q9BVV2	Q96AE4	0.0040713064372539
P62079	O00116	0.0040713064372539
Q9UIF3	O00116	0.0040713064372539
O00116	Q86X95	0.0040713064372539
P36269	O00116	0.0040713064372539
Q13309	P00558	0.0040713031776249
Q8WXF1	Q8IX90	0.0040712989866733
Q92973	O75694	0.0040712971240282
Q00341	Q9C0D5	0.0040712915360927
Q9C0D5	P35658	0.0040712915360927
Q16181	Q99550	0.0040712915360927
P15735	P54578	0.0040712910704314
Q6P087	P08865	0.0040712892077863
Q641Q2	Q9H910	0.0040712864138185
P78347	Q86TB9	0.004071282222867
Q15633	Q9NUQ8	0.0040712798945605
O15027	O94925	0.0040712798945605
Q01081	Q14126	0.0040712794288992
P16035	P48637	0.0040712775662541
O14950	P39019	0.0040712771005928
Q96IZ7	P49207	0.0040712766349315
Q9BXS1	P13639	0.0040712766349315
Q9BQ52	Q86U86	0.0040712733753025
Q92562	O00469	0.0040712729096412
P58546	P61962	0.0040712724439799
O60869	P62273	0.0040712724439799
P82675	P31350	0.0040712724439799
Q13613	P05455	0.0040712724439799
Q9Y4L1	Q9Y2X7	0.0040712724439799
Q68CZ1	Q12965	0.0040712724439799
Q92925	Q9UKK9	0.0040712724439799
Q9NVP1	Q96T51	0.0040712724439799
Q01780	P00338	0.0040712724439799
P61081	Q9Y3T9	0.0040712724439799
P20810	P52292	0.0040712715126574
P20810	Q9Y285	0.0040712715126574
P20810	Q7L014	0.0040712715126574
P20810	Q9UL25	0.0040712715126574
Q9H9B4	P20810	0.0040712715126574
Q9ULD2	P49366	0.0040712715126574
P20810	Q9UHB9	0.0040712715126574
P20810	O95372	0.0040712715126574
P20810	P06730	0.0040712715126574
Q13442	P20810	0.0040712715126574
P20810	O15371	0.0040712715126574
P51610	P20810	0.0040712715126574
P20810	Q14008	0.0040712715126574
Q6P2E9	P20810	0.0040712715126574
Q6UWN0	P06744	0.0040712715126574
Q9UL15	Q14764	0.0040712691843509
O95573	Q12849	0.0040712659247219
P02787	P62701	0.0040712659247219
P46060	Q6YHK3	0.0040712631307542
Q92820	Q9UNL2	0.0040712631307542
P11498	P25788	0.0040712626650929
Q9UFF9	Q9H000	0.0040712617337703
P09972	P01275	0.0040712594054639
O43242	Q14839	0.0040712570771574
A6NKD9	P29401	0.0040712496265769
Q9UNS2	Q86UE4	0.0040712496265769
Q06210	O43426	0.0040712496265769
Q9UBN7	Q6UB35	0.0040712496265769
Q03252	P35520	0.0040712491609156
Q96GG9	O43414	0.0040712431073188
Q9UGV2	Q8ND04	0.0040712412446737
O75074	Q9Y5A9	0.0040712412446737
P54259	Q9Y5A9	0.0040712412446737
P09960	P07919	0.0040712389163672
Q86Y82	P38606	0.004071238450706
O00308	P22694	0.0040712356567382
P09012	Q13907	0.0040712347254157
Q8WXH0	P26232	0.0040712337940931
Q8IWF6	Q9P270	0.0040712337940931
P13010	Q96KS9	0.0040712310001254
Q96T37	O94927	0.0040712305344641
Q6DKI1	P51809	0.0040712291374802
Q8IXH8	P33316	0.0040712282061576
P49588	P10644	0.0040712263435125
Q14527	P68104	0.0040712254121899
Q00765	Q6DKI1	0.0040712249465286
O43865	Q9H6S0	0.0040712235495448
Q99575	P48047	0.0040712202899158
Q9Y5S2	P04080	0.0040712202899158
Q99575	P53041	0.0040712202899158
Q96RT8	Q9Y2R5	0.0040712202899158
P61604	Q13523	0.0040712202899158
P50747	Q15185	0.0040712156333029
O95373	Q70E73	0.0040712156333029
Q9UKK9	Q5SW79	0.0040712156333029
Q9UKK9	P40763	0.0040712156333029
O60664	Q96F07	0.0040712156333029
O75533	Q16795	0.0040712156333029
Q9P2S5	Q86UK7	0.0040712156333029
P47755	Q9P2S5	0.0040712156333029
Q96BY7	Q8TAT6	0.0040712156333029
Q13416	O14531	0.0040712156333029
O00232	Q5T5Y3	0.0040712156333029
Q99439	Q9UBB9	0.0040712156333029
O00139	Q14C86	0.0040712156333029
Q9NUQ3	P62136	0.0040712156333029
Q5T5Y3	P25685	0.0040712156333029
Q8TDM6	Q8WWK9	0.0040712156333029
O00139	Q9Y4P8	0.0040712156333029
Q6P3W7	P61163	0.0040712156333029
Q9NUQ3	Q92997	0.0040712156333029
Q53G59	O43847	0.0040712151676416
P07741	Q86V97	0.0040712151676416
P27694	P01160	0.0040712147019803
Q9UKA9	P41091	0.0040712137706577
Q14320	O60610	0.0040712137706577
Q9UHR5	P18754	0.0040712137706577
Q8N6V4	O14950	0.0040712100453674
Q15020	Q8TAQ2	0.0040712086483836
Q01518	O43768	0.0040712081827223
P07195	Q9UG56	0.004071207717061
O95670	100507703	0.0040712063200771
ENSG00000197763	P50452	0.0040712030604481
P63241	Q8IWI9	0.0040712021291255
O75526	P46940	0.0040711998008191
Q9HCN4	Q86T24	0.0040711965411901
Q96EY4	Q8WUN7	0.0040711956098675
Q99471	P15924	0.0040711942128837
P63208	P52948	0.0040711932815611
P42677	A6NIH7	0.0040711928158998
Q53T59	Q96GD4	0.0040711909532547
P27635	Q9BYM8	0.0040711886249482
O15067	O75084	0.0040711876936256
P21127	Q96D09	0.0040711862966418
O95968	Q99707	0.0040711858309805
Q9Y5J1	Q9NRC1	0.0040711848996579
Q6NW34	Q15014	0.0040711844339966
P01040	P57740	0.0040711835026741
P15311	Q9HA77	0.0040711816400289
Q6P1N0	Q16629	0.0040711779147386
O75886	Q9H3G5	0.0040711727924644
P47895	Q9Y2I1	0.004071167204529
Q8NDV7	P29317	0.0040711662732064
Q92917	Q7Z5N4	0.0040711658075451
Q15723	O95905	0.0040711639449
P98164	Q00325	0.0040711616165935
Q13895	Q9UBM7	0.0040711569599807
Q9BT88	Q8NBJ5	0.0040711560286581
Q92633	P84090	0.004071154166013
P29728	P31947	0.0040711527690291
Q9NSC7	P31947	0.0040711527690291
Q14247	Q8NAP3	0.0040711527690291
Q5TD97	Q86X55	0.0040711527690291
Q8IXB1	Q8TE99	0.0040711523033678
P01036	Q96RG2	0.0040711499750614
P20618	Q7Z739	0.0040711485780775
P28715	Q7L2H7	0.0040711457841098
P56385	Q6FI81	0.0040711429901421
Q4G0S4	Q9Y5V3	0.0040711374022066
Q9GZN8	Q13823	0.0040711318142712
Q96MX6	Q13228	0.0040711318142712
Q9UFF9	P31327	0.0040711318142712
O75496	Q9NV56	0.0040711304172873
P57740	Q9HAU0	0.0040711262263357
P53350	O15260	0.0040711252950131
Q9Y6U3	O14641	0.0040711252950131
Q3ZCQ8	Q9NV92	0.0040711225010454
Q7Z419	P06744	0.0040711211040616
P06744	Q6PI98	0.0040711211040616
Q15417	Q5VW38	0.0040711206384003
Q07666	O14617	0.0040711206384003
Q9H1B5	Q9H7C9	0.0040711173787713
Q9BQ15	P06241	0.0040711173787713
Q13217	Q5JTC6	0.0040711173787713
Q96CP2	Q86TM6	0.0040711173787713
Q92733	P28799	0.0040711173787713
Q8WY54	Q96FQ6	0.0040711173787713
A5D8V6	Q96ES6	0.0040711173787713
Q96ES6	Q92628	0.0040711173787713
Q8NBN7	P98164	0.0040711173787713
Q9Y6M7	Q9C0D3	0.0040711173787713
Q4J6C6	P32189	0.0040711173787713
Q13620	Q96ES6	0.0040711173787713
Q13643	Q8WY54	0.0040711173787713
Q86T03	Q96Q07	0.0040711173787713
Q7Z2K8	Q96EU7	0.0040711173787713
Q709F0	Q96ES6	0.0040711173787713
Q9H4B7	O43759	0.0040711173787713
O95271	Q9H9P8	0.0040711173787713
Q13643	Q70CQ3	0.0040711173787713
Q9UII2	Q96S44	0.0040711173787713
Q96Q07	Q96L58	0.0040711173787713
Q709F0	Q5SRI9	0.0040711173787713
P04440	Q9BQQ3	0.0040711173787713
Q8IW92	Q8N9N8	0.0040711173787713
Q96K19	Q5JTW2	0.0040711173787713
Q709F0	O43759	0.0040711173787713
Q7Z2K8	Q9H0C5	0.0040711173787713
Q8IZT6	Q9BRX8	0.0040711173787713
Q9UJK0	Q5VU97	0.0040711173787713
Q99618	Q5HYK3	0.0040711173787713
Q4J6C6	Q9UII2	0.0040711173787713
Q99618	Q8TEQ8	0.0040711173787713
Q86XS8	Q96M94	0.0040711173787713
P36896	Q9NRL3	0.0040711173787713
Q9H0C5	Q86VR2	0.0040711173787713
Q66LE6	Q9UHW5	0.0040711173787713
Q9GZT9	O00258	0.0040711173787713
Q8ND24	O43529	0.0040711173787713
Q9UBK9	Q6IQ21	0.0040711173787713
Q8N6S5	Q7Z4H7	0.0040711173787713
P43007	Q70EL1	0.0040711173787713
Q6P4I2	Q96BI3	0.0040711173787713
Q9NVN3	O14949	0.0040711173787713
Q86Y82	Q5XPI4	0.0040711173787713
Q8NCR0	Q8N9N8	0.0040711173787713
Q9UJK0	P49810	0.0040711173787713
Q99618	Q9Y672	0.0040711173787713
Q4G0M1	Q9NTI5	0.0040711173787713
Q6GPH6	Q9UBK9	0.0040711173787713
Q9NWQ8	Q8NBA8	0.0040711173787713
P31321	Q9GZP9	0.0040711173787713
Q9NUQ7	Q5SXM8	0.0040711173787713
Q9GZT9	P17302	0.0040711173787713
Q9NWQ8	Q96ES6	0.0040711173787713
Q8NDZ2	P49406	0.0040711173787713
Q9UBK9	Q8NC67	0.0040711173787713
Q8WVZ9	Q96S44	0.0040711173787713
Q96S44	Q9NW81	0.0040711173787713
Q96Q07	Q9NYK5	0.0040711173787713
Q9Y4L5	Q8N1F8	0.0040711173787713
O14530	Q9UH62	0.0040711173787713
Q99442	Q6P4I2	0.0040711173787713
Q8NC67	P43897	0.0040711173787713
Q86XK2	P22090	0.0040711173787713
Q8N6G5	Q92526	0.0040711173787713
Q5SVS4	Q92526	0.0040711173787713
Q709F0	P22090	0.0040711173787713
Q92685	O60245	0.0040711173787713
Q9H7S9	P22090	0.0040711173787713
Q14592	Q9BQT9	0.0040711173787713
Q4G0M1	Q9UK73	0.0040711173787713
Q9BVL4	Q9HCU5	0.0040711173787713
O60779	P0CG47	0.0040711173787713
Q15517	Q86T24	0.0040711173787713
Q13576	O75380	0.0040711173787713
A5D8V6	Q9UQ49	0.0040711173787713
Q92685	P22090	0.0040711173787713
Q96EE3	Q9H1E1	0.0040711173787713
Q96EL2	Q9NQ48	0.0040711173787713
Q99933	Q4G0M1	0.0040711173787713
Q5TEU4	Q9UPY5	0.0040711173787713
O75496	Q96HA1	0.0040711173787713
Q96FL8	Q9NYJ1	0.0040711173787713
P82930	Q5SXM8	0.0040711173787713
O75496	P49915	0.0040711173787713
Q8N2S1	Q6PI48	0.0040711173787713
Q13190	Q9H7C9	0.0040711173787713
O00124	A5D8V6	0.0040711173787713
Q99618	Q9GZP9	0.0040711173787713
Q13576	P49760	0.0040711173787713
Q9UJK0	Q13576	0.0040711173787713
3327	P61289	0.0040711173787713
Q9C0E2	Q4G0M1	0.0040711173787713
Q7Z2K8	Q9UKY4	0.0040711173787713
Q9NYJ1	Q6ZT21	0.0040711173787713
Q96ES6	P52306	0.0040711173787713
Q969Y2	Q6P4I2	0.0040711173787713
Q969Y2	Q6PJT7	0.0040711173787713
Q6P4I2	O00267	0.0040711173787713
Q5JTW2	Q92685	0.0040711173787713
Q92526	Q13490	0.0040711173787713
Q4J6C6	Q8TCX1	0.0040711173787713
Q6P1M9	P17677	0.0040711173787713
Q9NYJ1	Q92626	0.0040711173787713
Q9UJK0	Q9NWU2	0.0040711173787713
Q6ZMG9	Q9NYJ1	0.0040711173787713
Q6ZMG9	P22090	0.0040711173787713
O00560	Q9UQ49	0.0040711173787713
Q9UL63	P17677	0.0040711173787713
Q6P4I2	Q9Y2Z4	0.0040711173787713
Q8N9N8	O43824	0.0040711173787713
Q5XPI4	P22090	0.0040711173787713
Q13217	O43521	0.0040711173787713
P17931	3327	0.0040711173787713
Q9UK73	P54802	0.0040711173787713
P24390	Q14766	0.0040711173787713
O95707	Q86TM6	0.0040711173787713
Q4J6C6	O00258	0.0040711173787713
P25445	P43897	0.0040711173787713
P22090	Q6ZT21	0.0040711173787713
P81408	Q9GZT9	0.0040711173787713
Q9BQ90	Q9HC21	0.0040711173787713
Q86TW2	Q96RG2	0.0040711173787713
Q9NXF7	Q15170	0.0040711173787713
Q709F0	Q9Y6A1	0.0040711173787713
Q99618	O95625	0.0040711173787713
Q9NXF1	Q8NCR0	0.0040711173787713
Q96QD8	Q9BX63	0.0040711173787713
Q8WUD6	P22090	0.0040711173787713
Q16537	P0C0S8	0.0040711173787713
Q9GZT9	Q9Y6A1	0.0040711173787713
P32929	Q15286	0.0040711173787713
P63098	Q6UW63	0.0040711173787713
Q8NCR0	Q86Y82	0.0040711173787713
O75896	P17677	0.0040711173787713
Q9Y4L5	Q8NBA8	0.0040711173787713
Q92536	P63098	0.0040711173787713
Q6ICH7	Q8IW35	0.0040711173787713
P22090	Q9UIA9	0.0040711173787713
Q9UJW0	Q6UW78	0.0040711173787713
Q04917	Q99757	0.0040711173787713
Q8IUR7	Q9UNK0	0.0040711173787713
Q9C0B1	O75896	0.0040711173787713
P63098	P48723	0.0040711173787713
Q96F46	P63098	0.0040711173787713
23392	P22090	0.0040711173787713
Q9NYJ1	Q9BV44	0.0040711173787713
Q9Y2G8	Q9Y3C8	0.0040711173787713
Q8IUR7	P17677	0.0040711173787713
Q92733	P54289	0.0040711173787713
Q86TM6	Q96T51	0.0040711173787713
Q6UWP8	Q9NWM8	0.0040711173787713
Q12981	P16930	0.0040711173787713
P09001	Q14674	0.0040711173787713
Q5KU26	Q6ZNB6	0.0040711173787713
Q9NY26	Q8IWF2	0.0040711173787713
Q86YQ8	Q5SXM8	0.0040711173787713
O75953	P82932	0.0040711173787713
Q8NCR0	Q9NX76	0.0040711173787713
O75896	P32929	0.0040711173787713
Q99757	Q6UW78	0.0040711173787713
Q8NDZ2	P09001	0.0040711173787713
Q86T03	P63098	0.0040711173787713
Q16537	Q68CQ7	0.0040711173787713
Q8N6G5	O75896	0.0040711173787713
O14523	Q9Y512	0.0040711173787713
O75896	Q9UBW8	0.0040711173787713
Q9H0C5	Q9H1B5	0.0040711173787713
Q9UM00	Q9NY65	0.0040711173787713
P63098	Q5VU97	0.0040711173787713
O75312	Q86Y82	0.0040711173787713
Q8IUR7	Q12846	0.0040711173787713
Q92733	O43529	0.0040711173787713
Q9Y676	O75953	0.0040711173787713
Q92733	Q9H2C2	0.0040711173787713
Q99618	Q9NYK5	0.0040711173787713
Q8TEY7	Q15170	0.0040711173787713
Q86Y82	Q92626	0.0040711173787713
Q8TB36	Q92696	0.0040711173787713
Q15633	P52306	0.0040711173787713
Q8TCS8	Q96CB8	0.0040711173787713
Q9UBK9	Q86Y82	0.0040711173787713
Q5VSG8	Q15286	0.0040711173787713
Q8N0Y2	O94766	0.0040711173787713
Q9NUJ3	Q13490	0.0040711173787713
Q8IYS2	Q9UHR6	0.0040711173787713
P26440	Q9BUN8	0.0040711173787713
P55082	Q96M94	0.0040711173787713
Q92536	Q14766	0.0040711173787713
Q9H992	Q8N6M3	0.0040711173787713
P15260	Q15818	0.0040711173787713
A5D8V6	Q8WUJ1	0.0040711173787713
Q5TEU4	P54802	0.0040711173787713
Q9NSG2	Q5SRI9	0.0040711173787713
P29597	Q9NYJ1	0.0040711173787713
Q9NYR9	P34949	0.0040711173787713
Q7RTS9	P22090	0.0040711173787713
Q9HD26	Q58WW2	0.0040711173787713
Q9GZT9	Q9H1B5	0.0040711173787713
Q8N5K1	Q8IWV7	0.0040711173787713
P36896	Q9BRX5	0.0040711173787713
Q9BSK2	Q9BY42	0.0040711173787713
Q6GPH6	O95789	0.0040711173787713
Q9NZ32	P0C0S8	0.0040711173787713
Q9BRX8	Q9NYJ1	0.0040711173787713
P16930	Q8NCR0	0.0040711173787713
Q8IZT6	P53701	0.0040711173787713
P62699	Q5SXM8	0.0040711173787713
Q9UKB1	P34949	0.0040711173787713
Q9NVN3	O95789	0.0040711173787713
O60783	Q8NHY2	0.0040711173787713
Q8NBP0	Q5SVZ6	0.0040711173787713
Q9UBS3	Q86Y82	0.0040711173787713
Q9H4B7	Q9BUN8	0.0040711173787713
Q8IZT6	O43529	0.0040711173787713
Q86T03	Q13642	0.0040711173787713
Q9H1A3	Q13642	0.0040711173787713
Q4G0N4	Q01814	0.0040711173787713
Q92769	P16930	0.0040711173787713
Q709F0	P15260	0.0040711173787713
Q9UHR6	Q5SRI9	0.0040711173787713
P49810	P24941	0.0040711173787713
P54289	P34949	0.0040711173787713
Q9BZX2	P24386	0.0040711173787713
Q9NYJ1	Q8TB61	0.0040711173787713
P26440	O43759	0.0040711173787713
Q86T03	Q9UHR6	0.0040711173787713
Q5TEU4	P23919	0.0040711173787713
Q6PGQ7	P15260	0.0040711173787713
Q9BZX2	P26374	0.0040711173787713
P25445	Q8N9N8	0.0040711173787713
P11047	P17152	0.0040711173787713
P15260	P82970	0.0040711173787713
P24386	Q9UKM7	0.0040711173787713
Q9NRG9	Q5SXM8	0.0040711173787713
Q9H300	P16930	0.0040711173787713
Q6UW78	730211	0.0040711173787713
P98164	P02452	0.0040711173787713
Q00987	P82970	0.0040711173787713
P16930	P46199	0.0040711173787713
P17677	P35556	0.0040711173787713
Q92733	P69905	0.0040711173787713
P16930	Q96DX4	0.0040711173787713
Q5VU97	Q13490	0.0040711173787713
Q6UWP8	Q8TD22	0.0040711173787713
P16930	730211	0.0040711173787713
Q96A65	Q9NYJ1	0.0040711173787713
P17677	P28300	0.0040711173787713
Q9UPV0	Q15155	0.0040711173787713
Q96IZ0	Q15906	0.0040711173787713
Q8N6S5	A5D8V6	0.0040711173787713
Q969Y2	Q9BZJ0	0.0040711173787713
Q9NQ92	Q96IV0	0.0040711173787713
Q92604	P17677	0.0040711173787713
Q9Y4L5	Q8IWV7	0.0040711173787713
P25445	Q8NEN9	0.0040711173787713
Q14696	Q8NCW6	0.0040711173787713
A6NFQ2	Q9P013	0.0040711173787713
Q6UWP8	Q9NVF7	0.0040711173787713
P22090	Q8N8L6	0.0040711173787713
Q9Y676	Q8NHY2	0.0040711173787713
Q6PGQ7	Q9BUN8	0.0040711173787713
Q9Y320	Q4J6C6	0.0040711173787713
Q96LA8	Q6UW63	0.0040711173787713
Q7Z2K8	Q8NCR0	0.0040711173787713
Q99618	Q86T03	0.0040711173787713
Q9NXA8	Q9BSK2	0.0040711173787713
P45973	Q86Y82	0.0040711173787713
Q13370	Q9UHR6	0.0040711173787713
Q9UEU0	Q8NBA8	0.0040711173787713
O75298	Q8IWF2	0.0040711173787713
P51587	P00750	0.0040711173787713
O75354	Q12816	0.0040711173787713
P61073	Q9UNE7	0.0040711173787713
P01036	Q9NYJ1	0.0040711173787713
P34059	O14545	0.0040711173787713
O14545	P16260	0.0040711173787713
P09228	O94813	0.0040711173787713
Q15468	Q9BRR6	0.0040711173787713
Q96AX1	O00124	0.0040711173787713
Q9NVN3	Q9GZT9	0.0040711173787713
Q9NWT6	Q92552	0.0040711173787713
P36896	Q13033	0.0040711173787713
Q8ND24	P55082	0.0040711173787713
Q5TEU4	Q5VU97	0.0040711173787713
Q8WVZ9	Q96EU7	0.0040711173787713
Q9H992	Q8IWB1	0.0040711173787713
O95817	P18846	0.0040711173787713
Q9H0U6	Q9NQ48	0.0040711173787713
Q8NBA8	A5D8V6	0.0040711173787713
O94829	A5D8V6	0.0040711173787713
Q9UBK9	Q9H1E5	0.0040711173787713
Q86T03	Q96E35	0.0040711173787713
Q96DR8	Q9HD20	0.0040711173787713
Q96BI3	P52306	0.0040711173787713
Q5SVS4	Q9NWU2	0.0040711173787713
P51587	A5D8V6	0.0040711173787713
Q99618	P36896	0.0040711173787713
Q9H1A3	Q8WY54	0.0040711173787713
P82673	Q9NQ48	0.0040711173787713
Q6GPH6	Q6P4I2	0.0040711173787713
Q9BZK7	Q6UX07	0.0040711173787713
P51530	Q96E35	0.0040711173787713
Q9BT78	Q9HC21	0.0040711173787713
Q8IW35	Q9UBH6	0.0040711173787713
Q4G0M1	Q14232	0.0040711173787713
Q8TD31	Q6P3X3	0.0040711173787713
Q9H977	Q9Y672	0.0040711173787713
Q8NBA8	Q13490	0.0040711173787713
Q9H300	Q9NR09	0.0040711173787713
P30154	Q6UVY6	0.0040711173787713
P49674	Q9H1B5	0.0040711173787713
Q9BZG8	Q96AE7	0.0040711173787713
Q6ZT21	O43149	0.0040711173787713
P16260	Q13526	0.0040711173787713
P51530	P17677	0.0040711173787713
O95229	Q96ES6	0.0040711173787713
O60245	Q9BVK2	0.0040711173787713
P61077	Q9BUN8	0.0040711173787713
P18846	Q9HCU5	0.0040711173787713
Q99941	Q13642	0.0040711173787713
Q96DX4	Q13564	0.0040711173787713
O75155	A5D8V6	0.0040711173787713
O95229	Q9NYJ1	0.0040711173787713
Q4ZIN3	P32929	0.0040711173787713
Q13370	Q9H4B7	0.0040711173787713
P36896	P32929	0.0040711173787713
O75155	P82970	0.0040711173787713
P16930	P19784	0.0040711173787713
O14545	Q8NCR0	0.0040711173787713
Q9UJK0	Q96S59	0.0040711173787713
Q15468	O00124	0.0040711173787713
Q9NVF7	O15173	0.0040711173787713
Q8IW35	Q9BUJ0	0.0040711173787713
O95905	O95754	0.0040711173787713
Q6PJI9	O95476	0.0040711173787713
P0C0S8	O00399	0.0040711173787713
Q96HA1	Q9Y6M9	0.0040711173787713
Q9BVL4	Q15155	0.0040711173787713
O00399	Q9HC21	0.0040711173787713
Q96S06	P42338	0.0040711173787713
O00459	Q9NWM8	0.0040711173787713
P42338	Q9BYN8	0.0040711173787713
Q14232	Q9UPY5	0.0040711173787713
Q9BQ95	O60245	0.0040711173787713
Q92733	O95476	0.0040711173787713
Q13526	Q9H7S9	0.0040711173787713
P22090	P19784	0.0040711173787713
Q6GPH6	P43897	0.0040711173787713
Q13526	Q5XPI4	0.0040711173787713
Q9UEU0	O95260	0.0040711173787713
O95229	Q6UX07	0.0040711173787713
Q86XS8	Q7L5Y9	0.0040711173787713
Q9NYJ1	P01037	0.0040711173787713
O43808	P22090	0.0040711173787713
Q15155	Q12816	0.0040711173787713
P42568	Q15155	0.0040711173787713
Q92733	Q9BXP2	0.0040711173787713
Q13724	Q9BZE9	0.0040711173787713
Q9BZG8	P07225	0.0040711173787713
Q12846	Q96M94	0.0040711173787713
P25445	O14545	0.0040711173787713
Q6ICH7	P51530	0.0040711173787713
O43759	P19784	0.0040711173787713
Q6PML9	A5D8V6	0.0040711173787713
Q15031	P17677	0.0040711173787713
Q9BTN0	Q99614	0.0040711173787713
Q99808	P22090	0.0040711173787713
Q15155	Q9BX63	0.0040711173787713
O43808	O14545	0.0040711173787713
Q9BZG8	P14735	0.0040711173787713
Q6P4I2	Q9Y5L0	0.0040711173787713
Q92545	Q9UHR6	0.0040711173787713
P51530	Q9NPF0	0.0040711173787713
Q9Y385	P32929	0.0040711173787713
O43678	P01037	0.0040711173787713
Q9NQ92	Q9NUM4	0.0040711173787713
Q9Y297	Q9BUN8	0.0040711173787713
Q9UBK9	Q96EH3	0.0040711173787713
P18846	P12109	0.0040711173787713
P23458	Q6P4I2	0.0040711173787713
P42892	P63098	0.0040711173787713
P37268	Q9H7S9	0.0040711173787713
Q6PKC3	Q8N8J7	0.0040711173787713
Q6NUQ1	P16930	0.0040711173787713
P43251	P34949	0.0040711173787713
Q12860	Q9Y385	0.0040711173787713
P04035	Q6PGQ7	0.0040711173787713
P16260	P07900	0.0040711173787713
Q9BSK2	P24941	0.0040711173787713
Q5TEU4	100101267	0.0040711173787713
P16930	O95619	0.0040711173787713
P16260	P08238	0.0040711173787713
Q9NWS9	O43347	0.0040711173787713
P00750	P16930	0.0040711173787713
O15182	Q8NC67	0.0040711173787713
Q9UBK9	Q15842	0.0040711173787713
P15260	Q9UHR6	0.0040711173787713
Q8NDZ2	P82933	0.0040711173787713
Q13286	Q9NWU2	0.0040711173787713
Q9BRX8	Q96M94	0.0040711173787713
Q9Y385	Q12816	0.0040711173787713
Q8TB37	Q8N2S1	0.0040711173787713
Q13370	P26440	0.0040711173787713
O00124	Q9UHR6	0.0040711173787713
3327	P82932	0.0040711173787713
Q13526	P35453	0.0040711173787713
Q13505	Q8N9N8	0.0040711173787713
P98164	F2Z333	0.0040711173787713
P51587	Q9BRX8	0.0040711173787713
Q5SZK8	P0CG38	0.0040711173787713
Q8NDZ2	P82675	0.0040711173787713
Q53HC5	P34949	0.0040711173787713
P98164	Q8TB61	0.0040711173787713
P13224	Q92733	0.0040711173787713
Q6UWP8	Q9NXB0	0.0040711173787713
Q9BRX8	Q96RG2	0.0040711173787713
Q8IVV7	Q709F0	0.0040711173787713
Q9UNK0	Q4G0M1	0.0040711173787713
Q14964	P17029	0.0040711173787713
Q8IW35	Q6NT16	0.0040711173787713
P00750	Q6GPH6	0.0040711173787713
P82932	Q8NHY2	0.0040711173787713
A5D8V6	Q96BI3	0.0040711173787713
Q8IVV7	Q9Y297	0.0040711173787713
Q96LA8	Q4G0M1	0.0040711173787713
Q9Y672	Q9H7S9	0.0040711173787713
P17677	Q5HYK3	0.0040711173787713
Q13526	Q14689	0.0040711173787713
Q9H974	Q8N2A8	0.0040711173787713
Q5TEU4	Q9NUJ3	0.0040711173787713
Q86T03	Q8TCN5	0.0040711173787713
Q6PGQ7	Q9Y291	0.0040711173787713
P16930	Q13190	0.0040711173787713
P42345	Q5VU97	0.0040711173787713
Q9H9P8	Q12860	0.0040711173787713
Q969Y2	O14757	0.0040711173787713
P20719	P22090	0.0040711173787713
O14757	Q9BUN8	0.0040711173787713
Q9UL63	P23634	0.0040711173787713
Q9GZU8	730211	0.0040711173787713
P23634	P22090	0.0040711173787713
Q9H992	Q96GC9	0.0040711173787713
Q9H497	Q99614	0.0040711173787713
O75496	Q9Y385	0.0040711173787713
Q86T03	P17677	0.0040711173787713
Q9BYD2	Q9NQ48	0.0040711173787713
Q14CZ7	A5D8V6	0.0040711173787713
P49406	Q9NQ48	0.0040711173787713
Q9UBS3	P22090	0.0040711173787713
Q8N6M3	O60245	0.0040711173787713
P16930	Q8N8L6	0.0040711173787713
Q6IBW4	Q8IVV7	0.0040711173787713
Q9UFC0	Q9NX76	0.0040711173787713
Q8IVV7	P23634	0.0040711173787713
P12109	Q9C0F1	0.0040711173787713
P06756	Q12816	0.0040711173787713
P37268	A5D8V6	0.0040711173787713
Q9UHR6	Q9BRR6	0.0040711173787713
Q8IZT6	Q13642	0.0040711173787713
Q8NDZ2	Q9H5H4	0.0040711173787713
P55082	Q9NR09	0.0040711173787713
Q8NDZ2	P31025	0.0040711173787713
80167	Q53GT1	0.0040711173787713
Q9H974	Q13454	0.0040711173787713
Q9H497	O15350	0.0040711173787713
Q9Y291	Q6DKK2	0.0040711173787713
Q5SNT2	Q92530	0.0040711173787713
Q9H0V9	Q9C0F1	0.0040711173787713
Q9BVL4	Q6P3X3	0.0040711173787713
Q9NYJ1	Q8WUD4	0.0040711173787713
Q9Y291	Q9NQ48	0.0040711173787713
Q6UWP8	Q9Y6A9	0.0040711173787713
Q70HW3	Q96M94	0.0040711173787713
Q8WY54	Q9UKY7	0.0040711173787713
P82970	Q8N335	0.0040711173787713
Q5U3C3	P86790	0.0040711173787713
Q9UKY4	P14373	0.0040711173787713
Q9H7C9	Q8N8L6	0.0040711173787713
Q6DKK2	Q9BYD6	0.0040711173787713
Q9H9V9	Q14964	0.0040711173787713
Q9BUB7	Q9C0F1	0.0040711173787713
O14524	A5D8V6	0.0040711173787713
P98153	Q96T51	0.0040711173787713
Q13190	P34949	0.0040711173787713
P23142	P58340	0.0040711173787713
Q8IVV7	P35453	0.0040711173787713
Q8TB37	O94886	0.0040711173787713
P51587	Q5T7M9	0.0040711173787713
Q9H992	Q8TB61	0.0040711173787713
Q86V97	730211	0.0040711173787713
P63098	100101267	0.0040711173787713
Q9Y312	O43795	0.0040711141191422
Q5FWE3	Q01813	0.0040711127221584
Q9H0V1	P07900	0.0040711122564971
P82979	P04844	0.0040711103938519
Q9P0L0	P50454	0.0040711075998842
O00487	P52306	0.0040711066685616
P49755	Q6PD62	0.0040711066685616
Q8TEC5	Q9NV79	0.0040711057372391
P04201	P07686	0.0040711057372391
O43795	Q04637	0.0040711015462875
O96000	Q9Y237	0.0040711015462875
Q13257	O75607	0.0040711001493036
Q9NVH6	Q9BRA2	0.0040710992179811
Q9H6E5	Q02809	0.0040710982866585
Q9GZY8	O95831	0.0040710922330617
Q96NR8	O95831	0.0040710922330617
Q9NR12	O15075	0.0040710885077714
P30044	Q9NXR1	0.0040710880421102
P20036	P13804	0.0040710875764489
P30153	Q9BSQ5	0.0040710871107876
Q7Z2T5	O60762	0.004071082919836
P08133	Q9NQE9	0.0040710726752877
Q9UHX1	P35813	0.0040710666216909
P36222	P31483	0.0040710661560297
Q9BYE7	Q8N108	0.0040710661560297
P31483	Q6ZS86	0.0040710661560297
Q02978	Q13867	0.0040710656903684
O14681	P00568	0.0040710642933845
P34897	Q5BJF2	0.0040710619650781
O15397	P33176	0.0040710610337555
Q99497	P02795	0.0040710573084652
Q9UBT2	Q9UBM7	0.00407105544582
O96028	O60306	0.0040710549801588
O43920	P25815	0.0040710545144975
Q99460	O60725	0.0040710531175136
Q96LA8	P55786	0.0040710531175136
Q6UWL6	P13995	0.0040710512548685
Q9BUQ8	P49642	0.0040710503235459
P05386	Q15070	0.0040710493922233
O94842	Q5SW96	0.004071048926562
Q13084	P43304	0.0040710484609007
Q8WUA4	Q13409	0.0040710479952394
Q99959	Q9H6R0	0.0040710461325943
P51812	Q9NVU7	0.0040710461325943
P49748	Q9GZR2	0.0040710461325943
Q9HC84	Q15008	0.0040710461325943
P45954	Q9NW64	0.0040710461325943
Q9BTC0	Q9NRH1	0.0040710438042879
Q96KC8	O95299	0.0040710428729653
Q6P1M9	O00410	0.0040710428729653
P09382	O14647	0.0040710419416427
Q15311	Q92917	0.0040710414759814
O60264	Q5T5P2	0.0040710410103201
P08865	Q9HCG8	0.004071039147675
Q6P2E9	Q10713	0.004071039147675
P33993	P0DP24	0.004071039147675
Q9H7S9	Q9UJX4	0.004071039147675
Q8NCA5	O43818	0.0040710372850298
Q6NZI2	Q9NYU2	0.004071032628417
Q8N3F8	Q9Y5A7	0.0040710321627557
Q86UA1	P29508	0.0040710303001105
O60282	P31943	0.0040710303001105
Q5D862	Q9NSN8	0.0040710298344492
Q15717	P04181	0.0040710284374654
Q96C92	Q9Y5A9	0.0040710275061428
Q15751	Q15008	0.0040710261091589
Q15819	A6NDG6	0.0040710228495299
P61221	Q13347	0.0040710205212235
Q13263	Q562E7	0.0040710172615945
O75381	Q9Y5Q8	0.0040710167959332
Q8NC51	O00268	0.0040710144676268
O43324	P18074	0.0040710107423365
P84996	Q9NPF4	0.0040710107423365
Q9NPF4	Q15054	0.0040710107423365
Q99959	Q8WWC4	0.0040710107423365
P04049	Q96S52	0.0040710107423365
Q8NFW8	Q9Y295	0.0040710107423365
Q9BSD7	O94832	0.0040710107423365
Q9UNY4	Q8WWC4	0.0040710107423365
O60869	Q99417	0.0040710107423365
P27708	O76074	0.0040710093453526
P61026	P78527	0.0040710070170462
O43731	P40227	0.004071005154401
Q9H0A0	O75153	0.0040710000321269
Q9UL16	P25786	0.0040709991008043
Q9P2E3	P62277	0.0040709991008043
P13612	Q8NCW5	0.004070998635143
P53611	Q9HC35	0.0040709981694817
Q96T37	Q01650	0.0040709958411753
P61604	P08910	0.004070988856256
P49023	O75914	0.0040709860622882
Q92925	Q9HAU0	0.0040709860622882
Q9H0S4	Q8NFH8	0.0040709860622882
Q9H0W8	P30085	0.0040709860622882
O75648	Q99439	0.0040709860622882
Q9Y606	P62873	0.0040709860622882
P48163	Q8TBX8	0.0040709860622882
Q92925	Q15813	0.0040709860622882
Q99986	O95819	0.0040709860622882
Q9Y305	O95239	0.0040709860622882
O43237	Q9H0W8	0.0040709860622882
Q9Y6R0	P35250	0.0040709860622882
Q93100	P41227	0.0040709860622882
O75717	Q9ULE6	0.0040709860622882
Q9ULE6	Q14669	0.0040709860622882
Q8NHV4	P46734	0.0040709860622882
Q9H7D7	Q8NDI1	0.0040709860622882
O43379	O75914	0.0040709860622882
Q9BTE3	Q86UE4	0.0040709860622882
Q9NSD9	Q96QR8	0.0040709860622882
A0JNW5	O00410	0.0040709860622882
Q32MZ4	O15405	0.0040709860622882
Q9BSJ8	P48507	0.0040709860622882
Q8NBJ5	Q96HT8	0.0040709860622882
P53677	Q8NDV7	0.0040709860622882
P08621	O15417	0.0040709860622882
Q92615	Q12929	0.0040709860622882
O00264	P46939	0.0040709841996431
P49821	Q13283	0.0040709832683205
Q13418	Q9NRH1	0.0040709828026592
O00487	Q96P70	0.0040709814056754
P05198	Q8TE77	0.0040709781460464
Q9HCK5	P05387	0.0040709762834012
Q9UBF2	Q14011	0.0040709734894335
Q86WR0	Q9NX18	0.0040709734894335
P08621	Q15208	0.0040709734894335
Q13627	P48730	0.0040709730237722
Q12798	Q8NE71	0.0040709725581109
Q9BVI0	P55786	0.0040709720924496
P04818	Q92685	0.004070971161127
Q9BZK7	P52292	0.0040709669701755
Q9Y3Z3	Q6PJF5	0.0040709665045142
Q9UHX1	Q9P2R7	0.0040709623135626
Q9NVX2	P01040	0.0040709590539336
P12236	P54886	0.0040709576569497
Q9UNF1	Q9H061	0.0040709557943046
Q14865	Q13263	0.0040709534659981
O14929	O43251	0.0040709511376917
P11766	P30038	0.0040709492750465
Q13895	Q9H0E2	0.004070948343724
O00231	Q7Z7D3	0.004070948343724
Q9UKD2	P50542	0.0040709464810788
P51970	Q09161	0.0040709427557885
Q13547	Q99963	0.0040709422901272
Q96IZ0	Q99426	0.0040709422901272
P07237	Q16875	0.0040709418244659
Q7Z3B3	P50990	0.0040709390304982
Q6ZMG9	Q9BU61	0.0040709390304982
P50990	P32881	0.0040709390304982
P32754	P12956	0.0040709385648369
O76021	Q8ND56	0.0040709385648369
P09661	Q9UHD8	0.0040709376335144
Q9NV56	P56545	0.0040709367021918
P55036	Q8WVV4	0.0040709315799176
Q16829	P04843	0.0040709297172725
Q9UGP4	O43592	0.0040709287859499
P13645	Q16637	0.0040709287859499
P49590	Q9BRP1	0.0040709250606596
P82664	P27816	0.0040709227323532
Q9BTT0	Q9Y6I3	0.0040709227323532
Q9Y4E8	Q8TAA9	0.004070920869708
P62826	Q9NRA8	0.0040709199383854
O95379	Q9Y3S2	0.0040709194727241
Q8N3E9	P14735	0.0040709190070629
Q5T447	P49711	0.0040709180757403
P08758	Q16667	0.0040709166787564
P68400	Q9NRH1	0.0040709152817726
Q9NW82	Q12769	0.0040709152817726
Q9BT92	O14735	0.00407091435045
Q6P1N0	Q96NC0	0.00407091435045
Q9Y4C8	Q9Y3D8	0.00407091435045
Q8N488	P35609	0.0040709082968533
P11172	Q9Y5B9	0.004070907831192
P42167	P68431	0.0040709050372242
Q92925	Q5TKA1	0.004070904571563
Q9NZT2	O43809	0.0040709036402404
Q9UFC0	P25705	0.0040709036402404
O76031	Q9UHA4	0.0040709022432565
P78357	P46060	0.0040709017775952
Q92804	P49736	0.0040708989836275
O75694	Q13362	0.0040708985179662
Q92859	Q14558	0.0040708985179662
Q9NQX5	Q9NU22	0.0040708961896598
P08559	Q969Q4	0.0040708947926759
Q9BR76	Q96ER3	0.0040708929300308
Q8N3F9	Q9UBS4	0.0040708919987082
Q9UBS4	P78414	0.0040708919987082
Q5JQS6	Q9UBS4	0.0040708919987082
Q99788	Q9UBS4	0.0040708919987082
Q9P2G4	P55072	0.0040708887390792
P35611	O75822	0.004070886876434
Q96EB1	Q96HN2	0.0040708840824663
Q9Y484	P17980	0.0040708840824663
O96019	Q9NY27	0.004070883616805
P05166	Q9NPF4	0.0040708822198212
P62081	Q9UPS8	0.004070880357176
Q9ULX6	P56556	0.0040708775632083
P20226	Q14157	0.0040708766318857
Q96M89	O43809	0.0040708757005631
Q14592	Q08211	0.0040708691813051
P18074	Q99623	0.0040708677843213
Q00341	P51531	0.0040708677843213
O75844	Q9Y3F4	0.0040708677843213
O43678	P32969	0.00407086731866
Q92665	Q9H444	0.0040708654560148
P54577	P31749	0.004070864059031
Q8ND56	Q9NRW3	0.004070864059031
P30085	Q16352	0.004070864059031
Q15942	Q9NRW3	0.004070864059031
Q92610	Q13185	0.004070864059031
Q9UJX4	P49773	0.004070864059031
Q9NRW3	Q96CW1	0.004070864059031
Q9Y6B6	P62873	0.004070864059031
O15405	Q96CW5	0.004070864059031
Q9H2M9	Q96CW5	0.004070864059031
O95985	Q99829	0.004070864059031
Q96S52	O00541	0.004070864059031
Q9Y3T9	Q5H9U9	0.0040708612650632
Q10570	O15528	0.0040708575397729
P12004	O15528	0.0040708575397729
P07355	O94941	0.0040708575397729
O00469	Q9BV99	0.0040708575397729
P12004	O43298	0.0040708575397729
P53396	Q16661	0.0040708575397729
Q9Y3I0	Q9BSD3	0.0040708575397729
Q96NJ5	Q9UJV9	0.0040708575397729
Q8N584	Q9UJV9	0.0040708575397729
Q9Y3I0	Q5FYA8	0.0040708575397729
P13797	P28827	0.0040708575397729
Q14533	Q02809	0.0040708575397729
Q9BPW5	Q9Y3I0	0.0040708575397729
Q9Y3I0	Q6IC83	0.0040708575397729
P08758	Q9P0B6	0.0040708575397729
O43869	Q14103	0.0040708575397729
Q8NGK6	Q9UJV9	0.0040708575397729
Q6ZP82	Q96PK6	0.0040708575397729
A6NKK0	P08195	0.0040708575397729
Q9NWW9	P08195	0.0040708575397729
P12004	Q9UJL9	0.0040708575397729
26583	Q02809	0.0040708575397729
P08758	Q9NYM9	0.0040708575397729
Q14103	Q9Y2W3	0.0040708575397729
Q9UJL9	P07737	0.0040708575397729
100506627	P09874	0.0040708575397729
O95263	P12004	0.0040708575397729
Q08380	Q9NYM9	0.0040708575397729
O95263	Q9UJV9	0.0040708575397729
Q9HAK2	O00469	0.0040708575397729
P54727	Q8TF45	0.0040708575397729
P12004	A6NKK0	0.0040708575397729
Q6ZTQ4	Q96PK6	0.0040708575397729
P13797	P54259	0.0040708575397729
P08195	Q5H8A3	0.0040708575397729
Q9UBD0	P07737	0.0040708575397729
P13797	Q6PJ21	0.0040708575397729
Q96MP8	Q96PK6	0.0040708575397729
Q6ZS17	P27348	0.0040708575397729
P35580	P22466	0.0040708575397729
Q9Y3I0	Q6IF42	0.0040708575397729
Q9Y3I0	Q9BXC0	0.0040708575397729
P13797	O15370	0.0040708575397729
Q9NR97	Q09028	0.0040708575397729
P13797	Q6IMI4	0.0040708575397729
Q96PK6	Q15493	0.0040708575397729
P13797	Q5SQ64	0.0040708575397729
Q96PK6	Q9UBF6	0.0040708575397729
Q86WI3	O00469	0.0040708575397729
Q14213	O00469	0.0040708575397729
Q9UJV9	391257	0.0040708575397729
P36578	Q0VAK6	0.0040708575397729
Q9Y258	P54727	0.0040708575397729
P36578	A4D0V7	0.0040708575397729
P12004	Q7L0R7	0.0040708575397729
Q8N6P7	P08195	0.0040708575397729
Q5T2S8	P12004	0.0040708575397729
P13797	A6NP61	0.0040708575397729
750	P53396	0.0040708575397729
P54727	Q7Z5A7	0.0040708575397729
O43657	P08865	0.0040708575397729
P06753	Q6Q0C1	0.0040708575397729
Q495C1	Q96PK6	0.0040708575397729
P12004	P10720	0.0040708575397729
Q13283	Q5GAN6	0.0040708575397729
Q8N1D5	Q08380	0.0040708575397729
P36578	Q13069	0.0040708575397729
Q9UJV9	Q15784	0.0040708575397729
P12004	Q15762	0.0040708575397729
Q10570	O60330	0.0040708575397729
Q08397	Q9UJV9	0.0040708575397729
P08758	P59544	0.0040708575397729
Q9BYR7	Q02809	0.0040708575397729
P21506	P67809	0.0040708575397729
654341	Q9UJV9	0.0040708575397729
Q5SQS8	Q9UJV9	0.0040708575397729
P26641	Q53S99	0.0040708575397729
Q08380	O76015	0.0040708575397729
P13797	P56748	0.0040708575397729
P06753	Q9BYR7	0.0040708575397729
P17031	P12004	0.0040708575397729
P13797	Q96CK0	0.0040708575397729
P13797	Q96R08	0.0040708575397729
O60687	P08865	0.0040708575397729
Q8NGR4	P12004	0.0040708575397729
P14651	Q13283	0.0040708575397729
P13224	Q02809	0.0040708575397729
Q6PXP3	P07737	0.0040708575397729
P08758	Q14129	0.0040708575397729
Q14515	Q02809	0.0040708575397729
P07737	Q9H4Q4	0.0040708575397729
O95025	P62263	0.0040708575397729
Q6AI14	Q02809	0.0040708575397729
390598	P12004	0.0040708575397729
Q96PK6	O15197	0.0040708575397729
P13866	O95429	0.0040708575397729
P08865	Q5VXJ0	0.0040708575397729
P07355	O95025	0.0040708575397729
Q08380	Q5XKR4	0.0040708575397729
Q9HCC6	P08195	0.0040708575397729
Q9UJV9	Q9NTU4	0.0040708575397729
P54107	Q02809	0.0040708575397729
P12004	Q9Y2H0	0.0040708575397729
Q99935	Q9UJV9	0.0040708575397729
Q13283	P21754	0.0040708575397729
Q02809	Q07444	0.0040708575397729
Q9NQV5	P08865	0.0040708575397729
5383	P12004	0.0040708575397729
Q9Y3I0	Q9NWD9	0.0040708575397729
Q10570	Q9BSU3	0.0040708575397729
P26641	Q63ZE4	0.0040708575397729
P22004	O00469	0.0040708575397729
Q3YBM2	Q08380	0.0040708575397729
P06753	Q7L8C5	0.0040708575397729
P22004	P27348	0.0040708575397729
Q7Z6W7	P09874	0.0040708575397729
Q9Y2D4	Q02809	0.0040708575397729
Q12870	P53396	0.0040708575397729
O14603	Q14103	0.0040708575397729
Q3MJ13	Q14103	0.0040708575397729
113691	P08195	0.0040708575397729
Q9Y3I0	Q9UHD0	0.0040708575397729
Q30KP9	O95429	0.0040708575397729
P13797	Q56NI9	0.0040708575397729
Q6UXI9	Q09028	0.0040708575397729
P54727	P55017	0.0040708575397729
P09874	Q5BKX6	0.0040708575397729
Q96MW1	Q6IQ49	0.0040708556771278
P10809	O95971	0.0040708547458052
Q01081	Q96S59	0.0040708547458052
Q92565	P53396	0.0040708482265472
Q9Y619	Q13085	0.0040708440355956
P26196	Q08257	0.0040708440355956
Q9C0C9	Q8IXW5	0.0040708435699343
P51587	P19367	0.0040708356536924
Q9H7D7	Q5SY16	0.0040708356536924
Q9BW92	Q7Z434	0.0040708356536924
Q13409	Q8WVX3	0.0040708351880311
Q13895	Q9P1Z3	0.004070826806128
O95155	P43487	0.004070826806128
Q9NNW5	O94913	0.0040708249434828
O94979	P49756	0.0040708244778215
Q86YR5	Q9UPQ9	0.004070823546499
Q14498	Q15555	0.0040708216838538
P30419	Q96RT1	0.0040708188898861
Q16665	P27824	0.0040708188898861
Q13769	Q8NCK3	0.0040708179585635
Q9P246	Q13769	0.0040708179585635
Q5JSH3	Q6ZNB6	0.0040708170272409
Q8IY37	Q9UGU0	0.0040708170272409
Q9UKX5	P51648	0.0040708146989345
P40227	O75676	0.0040708133019506
O15381	O75937	0.0040708133019506
Q66K74	O43670	0.0040708105079829
Q9BQI0	Q96DI7	0.0040708063170313
Q13547	Q9BZH6	0.0040708016604185
Q3SXY8	P27635	0.0040707909502089
Q9GZN4	Q8WVX9	0.0040707900188863
Q96FJ0	P22695	0.0040707811713218
Q9HCK8	Q9Y5Z7	0.0040707779116928
Q9UJU6	Q99504	0.0040707741864025
Q8TDB4	Q15365	0.0040707709267735
P50851	Q13283	0.0040707685984671
Q96CN9	O75150	0.0040707667358219
Q13177	P18077	0.0040707667358219
ENSG00000215472	P27348	0.0040707662701606
P35250	Q9Y5Y2	0.0040707662701606
Q86VP6	Q8IZQ5	0.0040707658044993
P11171	P07305	0.0040707653388381
Q9BQ70	Q13185	0.0040707644075155
Q86UA1	Q8WW59	0.0040707634761929
P21964	Q9H3S4	0.0040707630105316
P21964	Q92530	0.0040707630105316
P21964	O60504	0.0040707630105316
Q9NYL9	Q9BWM7	0.0040707630105316
P30533	Q7Z6Z7	0.0040707625448703
P26639	Q9BUP0	0.0040707611478865
P12268	Q96FQ6	0.0040707611478865
P00918	P43487	0.00407075881958
P62266	Q9Y6A1	0.0040707574225962
P60953	P41250	0.0040707560256123
Q8TDB4	P61313	0.0040707546286284
Q9Y5G6	O15347	0.0040707509033381
P34932	Q8N4H0	0.0040707481093704
O75694	Q9P2W9	0.0040707462467253
Q9UNH7	O76003	0.0040707448497414
Q7Z2K8	Q9BSL1	0.0040707429870963
O75934	O75161	0.0040707420557737
Q5JTJ3	Q8N5A5	0.0040707415901124
O15405	P35241	0.0040707401931285
Q9C005	P52789	0.004070739261806
Q9H0D6	Q5VT06	0.0040707387961447
Q99550	P18085	0.0040707387961447
Q9H2M9	Q9Y4P8	0.0040707387961447
P20339	Q5SW79	0.0040707387961447
Q6XZF7	P41091	0.0040707387961447
Q9Y6U3	P50914	0.0040707387961447
P22234	Q9P209	0.0040707387961447
Q9BXJ9	Q14839	0.0040707387961447
P12236	O75410	0.0040707387961447
P34932	Q7Z5L7	0.0040707364678382
Q9H9A5	Q9UJS0	0.0040707346051931
Q4KMQ1	P07900	0.0040707336738705
P04792	O75379	0.0040707318112254
Q9Y2T2	O75683	0.0040707318112254
Q7Z5K2	Q9NQC3	0.0040707285515964
O14715	Q86WB0	0.0040707280859351
P04626	P24928	0.0040707276202738
Q15758	Q9UPY3	0.0040707276202738
Q8NBJ7	O94906	0.0040707276202738
P35222	Q15070	0.0040707276202738
A0PJX2	O00567	0.0040707262232899
O75496	Q8N108	0.0040707229636609
Q9UN86	Q2TBE0	0.0040707224979996
Q8WU79	Q86UP2	0.0040707224979996
Q15291	P55039	0.0040707224979996
Q13371	Q7Z5L9	0.0040707224979996
O43395	Q96M94	0.0040707224979996
P78357	Q12906	0.0040707224979996
Q8TEV9	Q96T37	0.0040707224979996
P49458	Q9BY42	0.0040707224979996
Q96JA1	O75534	0.0040707224979996
O14715	Q9P2K3	0.0040707224979996
P62491	Q9BUP0	0.0040707224979996
Q13310	P02458	0.0040707224979996
Q15417	374860	0.0040707224979996
Q00526	Q9Y2U8	0.0040707224979996
Q96BN2	Q9NVH2	0.0040707224979996
P55196	Q8N567	0.0040707224979996
Q96BN2	Q14689	0.0040707224979996
Q99714	Q6AWC2	0.0040707224979996
Q8ND24	Q13480	0.0040707224979996
Q8TEV9	Q9Y2L1	0.0040707224979996
Q96F86	P50613	0.0040707224979996
Q15417	Q9UBF8	0.0040707224979996
P10809	Q8WXE0	0.0040707224979996
Q6NUJ5	P61254	0.0040707224979996
P55196	Q9H8E8	0.0040707224979996
Q6NUJ5	P61353	0.0040707224979996
Q96SI1	Q5SW79	0.0040707224979996
Q8N6Y1	P35658	0.0040707224979996
Q9NS86	P62330	0.0040707224979996
Q8IW35	Q93073	0.0040707224979996
O75391	Q9NPI6	0.0040707224979996
Q6P5Z2	P55884	0.0040707224979996
Q7Z3E2	Q14683	0.0040707224979996
P54198	Q9NPI6	0.0040707224979996
O15294	Q9H8T0	0.0040707224979996
Q9NYJ8	Q6NW34	0.0040707224979996
Q15029	Q96E52	0.0040707224979996
Q99590	Q9C0C2	0.0040707224979996
Q9HA65	P84085	0.0040707224979996
Q5U5Q3	P11940	0.0040707224979996
Q9H8W3	Q9NZB2	0.0040707224979996
Q9HCM1	P84098	0.0040707224979996
A6NKD9	Q68CP9	0.0040707224979996
Q8TCN5	Q9UKZ1	0.0040707224979996
Q96QG7	Q9P287	0.0040707224979996
Q86U86	Q9UBC2	0.0040707224979996
Q9H0B6	Q9H582	0.0040707224979996
Q8TEP8	Q9BVI4	0.0040707224979996
Q96T37	Q7Z3E2	0.0040707224979996
Q7Z6J0	Q9C005	0.0040707224979996
O60333	Q96DV4	0.0040707224979996
Q9BSH4	Q99613	0.0040707224979996
Q16566	Q8N9T8	0.0040707224979996
P40937	Q9Y2I7	0.0040707224979996
Q68CZ6	P56556	0.0040707224979996
Q13099	P18085	0.0040707224979996
Q9P2K3	Q96LB3	0.0040707224979996
Q96PU8	Q9C0C2	0.0040707224979996
P42695	Q5VZ89	0.0040707224979996
Q9UL63	P55884	0.0040707224979996
Q96ST3	Q8IYU8	0.0040707224979996
P18085	Q8TAT5	0.0040707224979996
Q5SQI0	Q9C005	0.0040707224979996
P49674	Q9H0E3	0.0040707224979996
Q9BQC6	Q99714	0.0040707224979996
Q13627	Q5VTL8	0.0040707224979996
Q9P1Z2	Q12905	0.0040707224979996
Q9Y5S9	O43524	0.0040707224979996
Q9UKJ3	Q8NB46	0.0040707224979996
374860	P12270	0.0040707224979996
P55081	Q9P2P1	0.0040707224979996
Q2M1P5	O15047	0.0040707224979996
Q13423	Q8TEV9	0.0040707224979996
Q13371	Q12830	0.0040707224979996
P49790	Q6IQ23	0.0040707224979996
O14727	P84098	0.0040707224979996
P53621	Q15059	0.0040707224979996
O00468	P47756	0.0040707224979996
Q99590	P27448	0.0040707224979996
P61254	P25098	0.0040707224979996
Q92766	Q3MHD2	0.0040707224979996
Q6IQ49	O15372	0.0040707224979996
Q8IYU8	O60563	0.0040707224979996
Q86XA9	O75027	0.0040707224979996
Q6NUJ5	P11940	0.0040707224979996
P78364	Q3MHD2	0.0040707224979996
Q16594	P25054	0.0040707224979996
P55196	P56270	0.0040707224979996
O94964	Q99613	0.0040707224979996
Q2M1P5	P51948	0.0040707224979996
O43913	Q86UP2	0.0040707224979996
Q9UID3	Q8TED0	0.0040707224979996
Q9H9S3	Q17RS7	0.0040707224979996
Q96A35	Q03001	0.0040707224979996
Q93052	Q9BVI4	0.0040707224979996
Q14781	Q9UID3	0.0040707224979996
Q9UFC0	Q9UPQ7	0.0040707224979996
Q68DQ2	Q9NVM4	0.0040707224979996
Q9Y3I0	P59923	0.0040707224979996
P47974	Q6PK04	0.0040707224979996
P55196	P54198	0.0040707224979996
P78549	P18085	0.0040707224979996
Q96A65	P17482	0.0040707224979996
Q9HB21	Q13257	0.0040707224979996
P37802	Q9HCF6	0.0040707224979996
Q13129	P40616	0.0040707224979996
Q6IQ49	Q17RY0	0.0040707224979996
P63151	P17482	0.0040707224979996
P50613	Q16181	0.0040707224979996
Q96M94	Q8N5W9	0.0040707224979996
P10398	O14646	0.0040707224979996
P50613	Q9NVA2	0.0040707224979996
Q4L235	Q14103	0.0040707224979996
P27540	O60749	0.0040707224979996
Q15417	Q5TBB1	0.0040707224979996
Q2M1P5	Q9NPF5	0.0040707224979996
P26374	Q99873	0.0040707224979996
Q96QC0	Q8IYU8	0.0040707224979996
P50613	Q86V48	0.0040707224979996
O60934	Q8IYU8	0.0040707224979996
Q3ZCT1	P62314	0.0040707224979996
Q53H96	Q99504	0.0040707224979996
P78316	Q93052	0.0040707224979996
374860	Q92945	0.0040707224979996
Q9UJU6	O14519	0.0040707224979996
Q5JRA6	Q86Y91	0.0040707224979996
Q8N1F7	Q9NP80	0.0040707224979996
Q4KWH8	P48634	0.0040707224979996
Q9H9J2	Q68CZ1	0.0040707224979996
Q5T200	Q8N0X7	0.0040707224979996
Q96F24	Q9Y4P3	0.0040707224979996
Q9NUX5	Q8TD19	0.0040707224979996
Q14966	Q9NVM4	0.0040707224979996
Q9UJU6	Q86UE8	0.0040707224979996
Q99714	Q9NV06	0.0040707224979996
Q15181	Q9NZN5	0.0040707224979996
A6NKD9	Q9UEG4	0.0040707224979996
O75691	Q9H0B6	0.0040707224979996
P48634	Q9P1Z2	0.0040707224979996
Q9UPR3	Q9NY12	0.0040707224979996
O00217	Q96Q15	0.0040707224979996
Q13310	Q9Y2K2	0.0040707224979996
Q96HN2	Q8IWA0	0.0040707224979996
Q9NYJ8	Q9NTI5	0.0040707224979996
Q8N5S9	Q16630	0.0040707224979996
Q16718	Q86WP2	0.0040707224979996
Q8TEL6	Q99613	0.0040707224979996
Q9H000	O15047	0.0040707224979996
Q13043	P60510	0.0040707224979996
Q6P2E9	Q15542	0.0040707224979996
Q9P2K3	Q3B7T1	0.0040707224979996
Q9HAH7	O15504	0.0040707224979996
P48382	O15504	0.0040707224979996
Q9NVX0	Q9NYK5	0.0040707224979996
O75044	Q8N201	0.0040707224979996
Q9HBH5	Q7L5N1	0.0040707224979996
O60547	Q7KZF4	0.0040707224979996
Q92900	Q9NUX5	0.0040707224979996
Q659C4	Q8IU81	0.0040707224979996
Q5VTE6	Q16891	0.0040707224979996
Q92540	Q9NTI5	0.0040707224979996
Q9UFF9	Q9NPF5	0.0040707224979996
Q96F63	Q7KZF4	0.0040707224979996
Q92667	Q9BW83	0.0040707224979996
P63272	Q15154	0.0040707224979996
Q13309	Q96R06	0.0040707224979996
Q92993	P47756	0.0040707224979996
O75886	Q71UM5	0.0040707224979996
P51531	Q96R06	0.0040707224979996
Q6ZU65	Q16527	0.0040707224979996
P15927	O75962	0.0040707224979996
Q5JTV8	Q92879	0.0040707224979996
Q96BK5	P78344	0.0040707224979996
Q13153	Q99613	0.0040707224979996
Q6P6C2	P15531	0.0040707224979996
O95251	Q96A35	0.0040707224979996
Q9Y3S1	Q07020	0.0040707224979996
Q15404	P26196	0.0040707224979996
Q9H0E9	Q9UKA4	0.0040707224979996
P49458	Q8NCF5	0.0040707224979996
Q99697	P16989	0.0040707224979996
Q9UPY3	Q86UV5	0.0040707224979996
Q14152	O75521	0.0040707224979996
Q92600	Q8TA86	0.0040707224979996
Q9UPY3	Q8IU81	0.0040707224979996
Q9NZ09	Q9NZI8	0.0040707224979996
O00471	P61353	0.0040707224979996
Q15022	Q9NP73	0.0040707224979996
Q8N201	Q96R06	0.0040707224979996
Q13363	O75152	0.0040707224979996
O60716	O75391	0.0040707224979996
Q8TD19	Q14207	0.0040707224979996
P62875	P78344	0.0040707224979996
Q12996	Q8TCU4	0.0040707224979996
O00443	Q96ME7	0.0040707224979996
Q9Y6M1	Q13227	0.0040707224979996
Q8NB25	Q16637	0.0040707224979996
O14964	Q9NRK6	0.0040707224979996
O95373	Q16533	0.0040707224979996
Q92618	P54136	0.0040707224979996
Q14966	Q96KQ4	0.0040707224979996
O60341	Q9Y217	0.0040707224979996
P37198	Q92585	0.0040707224979996
O15381	Q96KQ4	0.0040707224979996
Q9NUQ3	Q96T58	0.0040707224979996
Q9UPS6	Q07020	0.0040707224979996
Q9ULL5	Q96GD4	0.0040707224979996
O43502	Q14C86	0.0040707224979996
P42696	P47974	0.0040707224979996
Q9P1Y6	P42694	0.0040707224979996
Q9H000	Q9H8H0	0.0040707224979996
Q9H9A5	P56556	0.0040707224979996
Q14444	Q0D2I5	0.0040707224979996
Q9NS87	P54136	0.0040707224979996
P82663	Q08AD1	0.0040707224979996
Q9Y5J1	Q96KQ4	0.0040707224979996
Q13131	Q99590	0.0040707224979996
O14964	Q9NQT4	0.0040707224979996
Q7Z2W4	Q96G74	0.0040707224979996
Q9P0U4	Q9BPU6	0.0040707224979996
Q14202	Q68CZ6	0.0040707224979996
Q9UKK6	Q8IWZ3	0.0040707224979996
Q9BZE1	Q68CZ1	0.0040707224979996
Q8NB46	O15381	0.0040707224979996
Q13310	Q9UPQ3	0.0040707224979996
O60573	A2RRP1	0.0040707224979996
P42695	Q86UW6	0.0040707224979996
Q8NEC7	P84085	0.0040707224979996
Q8N1F7	Q6IC98	0.0040707224979996
P55884	Q9P0U4	0.0040707224979996
O43303	Q9NRR4	0.0040707224979996
Q13356	Q5VYS8	0.0040707224979996
O75153	Q03164	0.0040707224979996
Q7KZ85	Q9BPU6	0.0040707224979996
P11586	Q6IC98	0.0040707224979996
Q8IY37	Q9Y217	0.0040707224979996
Q9H334	P35658	0.0040707224979996
A0JNW5	P60891	0.0040707224979996
Q13310	Q8NEZ4	0.0040707224979996
Q5JTV8	Q8IWR0	0.0040707224979996
P17252	Q969G3	0.0040707224979996
Q9P1Z2	O00303	0.0040707224979996
O15514	Q5JSZ5	0.0040707224979996
Q96QT6	Q92615	0.0040707224979996
Q9C0C2	P49643	0.0040707224979996
Q9UPN4	P49005	0.0040707224979996
Q9ULJ7	Q9UHB9	0.0040707224979996
Q9UHI6	Q0D2I5	0.0040707224979996
Q99714	Q9BXA9	0.0040707224979996
Q9NS73	Q9Y5K6	0.0040707224979996
O15514	Q9UKZ1	0.0040707224979996
Q9UID3	P11908	0.0040707224979996
Q9BX66	Q09161	0.0040707224979996
Q99590	57472	0.0040707224979996
Q9Y2K2	Q92900	0.0040707224979996
Q9BYC9	Q9UKE5	0.0040707224979996
Q9NUL3	Q9UMN6	0.0040707224979996
Q8N1I0	Q9H2H8	0.0040707224979996
P35658	Q04864	0.0040707224979996
Q9UHI6	Q92575	0.0040707224979996
Q9BWW4	Q8IWZ3	0.0040707224979996
Q5T5Y3	Q6IQ49	0.0040707224979996
Q8N108	O75179	0.0040707224979996
Q7L0J3	Q9H307	0.0040707224979996
Q9UHR4	O43159	0.0040707224979996
Q5VIR6	Q96T58	0.0040707224979996
Q9UKZ1	Q9NTI5	0.0040707224979996
P49642	Q9UNS2	0.0040707224979996
Q9NRP0	Q14683	0.0040707224979996
Q5JPH6	Q68CZ6	0.0040707224979996
Q9NS69	P13051	0.0040707224979996
Q9P1Z2	Q99613	0.0040707224979996
Q9P2B4	P29590	0.0040707224979996
Q9H2U1	P35520	0.0040707224979996
Q96B26	Q7KZI7	0.0040707224979996
Q6VMQ6	Q3MHD2	0.0040707224979996
A6NKD9	Q06587	0.0040707224979996
Q99871	Q12824	0.0040707224979996
Q86Y13	Q9Y3C6	0.0040707224979996
Q8WYQ9	P30876	0.0040707224979996
Q96T17	Q9NRR4	0.0040707224979996
Q8WXD5	Q8WU79	0.0040707224979996
Q8NBX0	O15372	0.0040707224979996
Q15477	Q9H0H5	0.0040707224979996
Q9NP73	Q9H0H5	0.0040707224979996
Q9NPG3	P62906	0.0040707224979996
Q9Y2H6	Q99871	0.0040707224979996
P35251	A6NKD9	0.0040707224979996
P48634	Q9H7H0	0.0040707224979996
Q6VMQ6	O75534	0.0040707224979996
Q15942	Q6VMQ6	0.0040707224979996
Q6P597	Q9Y3Y2	0.0040707224979996
Q13188	Q8NG31	0.0040707224979996
Q96BK5	Q9UBC2	0.0040707224979996
Q9UIV1	Q8TED0	0.0040707224979996
Q96T17	Q69YN4	0.0040707224979996
Q7L8J4	Q96T37	0.0040707224979996
O75529	Q9NP73	0.0040707224979996
Q96QT6	P42694	0.0040707224979996
P35658	Q5T447	0.0040707224979996
Q96FV9	Q8IWR0	0.0040707224979996
Q9P2D0	Q6IQ49	0.0040707224979996
Q86X02	P61513	0.0040707224979996
Q8TCU4	Q6ZU65	0.0040707224979996
Q01804	Q9H582	0.0040707224979996
O43719	Q86US8	0.0040707224979996
Q9NPG3	P62314	0.0040707224979996
O95218	Q92599	0.0040707224979996
O15047	Q86X83	0.0040707224979996
A6NKD9	Q8TA86	0.0040707224979996
Q9Y520	Q96RT8	0.0040707224979996
Q9Y3B4	Q9Y5A7	0.0040707224979996
Q14671	Q9P2M7	0.0040707224979996
Q2M1P5	Q8WUQ7	0.0040707224979996
Q2M2Z5	P14678	0.0040707224979996
Q92600	Q9Y3A4	0.0040707224979996
Q8IVH2	P18085	0.0040707224979996
Q8N1F7	Q8TDF5	0.0040707224979996
Q96CS2	Q14232	0.0040707224979996
Q92610	O95905	0.0040707224979996
Q9ULS5	P54136	0.0040707224979996
P19532	P11940	0.0040707224979996
Q96RT8	Q14683	0.0040707224979996
Q86WP2	Q9NWU5	0.0040707224979996
Q96BD8	Q9BVI4	0.0040707224979996
Q17RS7	Q9UNQ2	0.0040707224979996
O95905	Q92618	0.0040707224979996
Q8N3F8	Q9Y5S9	0.0040707224979996
Q53F19	Q04206	0.0040707224979996
Q5JSH3	Q96D46	0.0040707224979996
Q9Y5S9	Q5PRF9	0.0040707224979996
Q13310	Q9NRM7	0.0040707224979996
Q12926	Q6P597	0.0040707224979996
Q14677	Q6VY07	0.0040707224979996
Q8NDF8	Q01804	0.0040707224979996
Q9H8X2	Q9BVP2	0.0040707224979996
Q9H9J2	P46939	0.0040707224979996
Q01804	Q9H7N4	0.0040707224979996
Q96EY4	P68133	0.0040707224979996
P11586	Q5TBB1	0.0040707224979996
Q9BQG2	Q9BVP2	0.0040707224979996
Q8WYQ9	P02545	0.0040707224979996
O95985	Q9BXW7	0.0040707224979996
O75691	Q9UKZ1	0.0040707224979996
P40938	Q9P2P1	0.0040707224979996
Q9H6S1	Q96DI7	0.0040707224979996
Q96HR8	Q7Z417	0.0040707224979996
Q9NWV8	P11908	0.0040707224979996
Q9NWS0	Q05655	0.0040707224979996
Q5U5Q3	P18077	0.0040707224979996
P14678	Q5TA45	0.0040707224979996
O95983	Q70EL1	0.0040707224979996
Q8WUW1	O14929	0.0040707224979996
Q9BYC9	O75665	0.0040707224979996
Q8TF46	O94979	0.0040707224979996
Q9UHD2	O60293	0.0040707224979996
P42224	Q5T440	0.0040707224979996
Q8TF05	Q9Y520	0.0040707224979996
Q9BZF3	O00303	0.0040707224979996
Q9HCJ3	Q96IX5	0.0040707224979996
P47897	Q8N5C8	0.0040707224979996
Q6IAN0	Q96PY6	0.0040707224979996
Q8IX15	Q96SB4	0.0040707224979996
Q9HBH5	Q9Y6B6	0.0040707224979996
Q8TCG1	P22670	0.0040707224979996
Q96IZ7	Q9UM54	0.0040707224979996
Q16566	Q8TDD1	0.0040707224979996
Q8NB46	Q03164	0.0040707224979996
Q6IC98	P53007	0.0040707224979996
Q14103	Q8N954	0.0040707224979996
Q7KZ85	Q96BY7	0.0040707224979996
Q5VTE6	Q96N67	0.0040707224979996
P05412	P40222	0.0040707224979996
P42694	Q562F6	0.0040707224979996
Q9Y333	Q9P0I2	0.0040707224979996
Q9NSI2	Q9H0B6	0.0040707224979996
P48382	Q7Z739	0.0040707224979996
Q9Y4U1	P63151	0.0040707224979996
Q6ZU65	P46821	0.0040707224979996
Q8TCG1	Q5T5X7	0.0040707224979996
Q9NPG3	P16989	0.0040707224979996
Q9BYJ9	Q6ZU65	0.0040707224979996
P55036	Q8N5C8	0.0040707224979996
Q8ND24	Q6ZU65	0.0040707224979996
Q8NB25	Q9BW27	0.0040707224979996
Q9BR76	Q9NUW8	0.0040707224979996
Q5TBB1	Q92945	0.0040707224979996
A6NJ78	Q13347	0.0040707224979996
Q02833	Q8TDN6	0.0040707224979996
Q8TCU4	O60293	0.0040707224979996
Q9NT62	Q96T37	0.0040707224979996
O15234	Q96ST3	0.0040707224979996
Q8NB46	Q8IX18	0.0040707224979996
Q9NYJ8	Q15120	0.0040707224979996
Q14457	Q96T37	0.0040707224979996
Q15003	Q5T440	0.0040707224979996
Q68CZ6	Q7Z333	0.0040707224979996
Q9BTC8	Q96N67	0.0040707224979996
Q70EL1	Q03164	0.0040707224979996
Q9UBC2	Q8WUD4	0.0040707224979996
Q9BT25	Q5VTE6	0.0040707224979996
Q13310	Q5U5Q3	0.0040707224979996
O14964	Q9NYU2	0.0040707224979996
Q9GZL7	Q86US8	0.0040707224979996
P38432	Q86US8	0.0040707224979996
Q5U5Q3	Q9Y5A9	0.0040707224979996
Q9HCM1	P22695	0.0040707224979996
Q9NPG3	Q07020	0.0040707224979996
Q02543	Q9NPG3	0.0040707224979996
Q6P1N0	Q9BVI4	0.0040707224979996
Q96QT6	Q9NP73	0.0040707224979996
Q9Y4I1	Q99613	0.0040707224979996
O75530	Q8ND04	0.0040707224979996
Q8N8A6	P16333	0.0040707224979996
O95721	Q6ZU65	0.0040707224979996
Q9NPG3	P61353	0.0040707224979996
Q9GZL7	Q8NB46	0.0040707224979996
Q92945	Q9NP80	0.0040707224979996
P61254	Q9NPG3	0.0040707224979996
Q96BY7	P82914	0.0040707224979996
Q6P1N0	O14981	0.0040707224979996
Q9P0U4	Q9UKZ1	0.0040707224979996
Q13114	O75937	0.0040707224979996
Q96RY5	Q9H0W5	0.0040707224979996
Q9BVI0	P62888	0.0040707224979996
Q06787	Q8WVC0	0.0040707224979996
Q9NPF5	Q9UHD2	0.0040707224979996
Q9Y5K6	Q13309	0.0040707224979996
Q9NUL3	Q8NHM5	0.0040707224979996
Q5T011	Q16637	0.0040707224979996
O95751	P53007	0.0040707224979996
Q92616	A6NNY8	0.0040707224979996
Q6P2E9	Q9H410	0.0040707224979996
Q9HBH5	P62491	0.0040707224979996
Q92766	Q92900	0.0040707224979996
P51153	Q86U44	0.0040707224979996
Q9P0U4	Q96HC4	0.0040707224979996
Q92615	Q06546	0.0040707224979996
Q8WY36	Q92667	0.0040707224979996
P55196	Q9UG01	0.0040707224979996
Q6NW34	Q5SW79	0.0040707224979996
P37198	P54198	0.0040707224979996
Q9NPF5	Q9H000	0.0040707224979996
Q9Y5Q9	Q9HCM7	0.0040707224979996
O14964	Q8N201	0.0040707224979996
Q16186	Q9H0K1	0.0040707224979996
O75530	O75179	0.0040707224979996
Q9Y5K6	Q8TEL6	0.0040707224979996
Q6W2J9	Q9UPU5	0.0040707224979996
Q8WWK9	O15014	0.0040707224979996
O75691	Q9UFF9	0.0040707224979996
O60281	Q8N0X7	0.0040707224979996
Q13625	P06400	0.0040707224979996
Q9NP73	Q5T5X7	0.0040707224979996
Q9UGJ1	Q8IWS0	0.0040707224979996
Q96T37	Q9HCD6	0.0040707224979996
Q9P1Y6	Q92615	0.0040707224979996
Q8TCU4	Q5T5X7	0.0040707224979996
Q96A65	O75530	0.0040707224979996
Q9BW83	Q9H2P0	0.0040707224979996
O60573	Q86UE8	0.0040707224979996
Q9NUL3	Q9Y467	0.0040707224979996
P49005	Q99961	0.0040707224979996
P37198	Q5BJD5	0.0040707224979996
P60510	O15372	0.0040707224979996
P54198	Q8WWK9	0.0040707224979996
Q9Y484	P50613	0.0040707224979996
Q9BZK7	P27448	0.0040707224979996
Q9HCM7	Q86VM9	0.0040707224979996
O14641	Q7L592	0.0040707224979996
P55081	Q12986	0.0040707224979996
Q99714	Q9NS87	0.0040707224979996
P55196	Q99747	0.0040707224979996
Q9HA65	P35658	0.0040707224979996
Q9GZZ1	P0C0S5	0.0040707224979996
Q53H96	Q8NI36	0.0040707224979996
O95721	Q8NDX5	0.0040707224979996
Q8N8S7	P49916	0.0040707224979996
Q13362	Q13011	0.0040707224979996
P54259	Q9BVP2	0.0040707224979996
Q9BW19	Q96M94	0.0040707224979996
Q7Z7K6	Q00535	0.0040707224979996
Q9BZV1	O14925	0.0040707224979996
P25054	Q2TBE0	0.0040707224979996
Q96SB4	Q2M3G4	0.0040707224979996
O94927	Q5T5X7	0.0040707224979996
Q86UE8	Q7Z4H7	0.0040707224979996
P17028	O14531	0.0040707224979996
Q8N1G0	O15504	0.0040707224979996
Q8N1G2	O60610	0.0040707224979996
Q6NUJ5	P18077	0.0040707224979996
Q3L8U1	P31943	0.0040707224979996
Q9HA65	Q14683	0.0040707224979996
P23528	Q9NP80	0.0040707224979996
Q96F86	P27540	0.0040707224979996
Q15645	O43683	0.0040707224979996
A6NKD9	Q03188	0.0040707224979996
Q99714	Q00653	0.0040707224979996
Q15058	P35520	0.0040707224979996
Q00341	Q5T200	0.0040707224979996
Q9Y5S9	Q5HYK7	0.0040707224979996
Q8IXQ4	Q9C0C2	0.0040707224979996
Q8WVC0	Q9H2U1	0.0040707224979996
Q14152	P42898	0.0040707224979996
P82914	Q9UBC2	0.0040707224979996
Q14191	Q6NTF9	0.0040707224979996
P05412	Q9UHD2	0.0040707224979996
Q96CS2	Q9HCG8	0.0040707224979996
Q8WYQ9	Q5SY16	0.0040707224979996
Q8WYQ9	Q96GD4	0.0040707224979996
Q7Z4H7	P25440	0.0040707224979996
Q8TCG1	Q8NEM7	0.0040707224979996
Q6PJ69	P48634	0.0040707224979996
P11586	Q9Y4D7	0.0040707224979996
Q86U86	Q8IZD4	0.0040707224979996
A0FGR8	Q9NWZ8	0.0040707224979996
Q9NQ29	Q9NRM7	0.0040707224979996
Q9NQ34	P35658	0.0040707224979996
Q14676	Q8TC12	0.0040707224979996
P11940	Q9NVM9	0.0040707224979996
Q96A65	Q96F63	0.0040707224979996
O14964	Q29RF7	0.0040707224979996
Q7Z739	P13051	0.0040707224979996
Q8N684	Q6P1L5	0.0040707224979996
Q7L0Y3	Q9P2D1	0.0040707224979996
Q7Z2W9	Q9UPR3	0.0040707224979996
Q96IZ7	Q92600	0.0040707224979996
Q9Y2T2	Q96F63	0.0040707224979996
Q4LE39	Q7Z4H7	0.0040707224979996
Q562F6	Q92615	0.0040707224979996
Q9Y5K6	P01011	0.0040707224979996
O75879	Q9Y5A9	0.0040707224979996
Q9BWU0	O95905	0.0040707224979996
Q9H0D6	Q5JU85	0.0040707224979996
Q9P0U4	O95905	0.0040707224979996
Q9NSI2	Q86US8	0.0040707224979996
Q96L73	Q14671	0.0040707224979996
Q14137	Q86US8	0.0040707224979996
Q96LI5	Q99590	0.0040707224979996
Q9H6R7	Q14137	0.0040707224979996
Q9H6S1	Q9NP73	0.0040707224979996
P40222	O95453	0.0040707224979996
O94776	Q5T1M5	0.0040707224979996
Q86Z02	Q8N0X7	0.0040707224979996
P54198	Q7Z4H7	0.0040707224979996
Q9P013	Q86Y13	0.0040707224979996
Q9UPW5	P14373	0.0040707224979996
P27144	Q99613	0.0040707224979996
O95721	Q5VWN6	0.0040707224979996
Q9NZ09	P18077	0.0040707224979996
Q8TD43	Q9H910	0.0040707224979996
Q9BT25	Q96RN5	0.0040707224979996
P50914	Q9NRI5	0.0040707224979996
P62314	Q5XPI4	0.0040707224979996
P49757	O94874	0.0040707224979996
O43303	Q5T5X7	0.0040707224979996
Q9NVR5	Q96T37	0.0040707224979996
P37802	Q5TBB1	0.0040707224979996
Q5QJE6	57472	0.0040707224979996
O43395	Q9NXB9	0.0040707224979996
P35579	P78549	0.0040707224979996
Q9GZR7	Q9H6S1	0.0040707224979996
P25440	O15084	0.0040707224979996
Q96LB3	O60293	0.0040707224979996
Q86Z02	P51617	0.0040707224979996
Q13099	Q9Y520	0.0040707224979996
Q9HCJ0	Q9HBM6	0.0040707224979996
Q9Y2H6	Q8TBX8	0.0040707224979996
Q9NPF5	Q6ZWJ1	0.0040707224979996
Q06265	Q86US8	0.0040707224979996
Q12824	Q01804	0.0040707224979996
Q15468	O75182	0.0040707224979996
Q9HCJ3	Q8TD19	0.0040707224979996
Q7L576	Q70CQ3	0.0040707224979996
Q6QNY1	Q92499	0.0040707224979996
Q92766	Q14145	0.0040707224979996
Q5TAX3	P78346	0.0040707224979996
Q96AC1	P52756	0.0040707224979996
Q9Y217	P52756	0.0040707224979996
Q92667	Q96Q05	0.0040707224979996
Q9NS56	Q99613	0.0040707224979996
O00178	P18887	0.0040707224979996
Q9UFF9	Q92797	0.0040707224979996
Q9UJX2	P49770	0.0040707224979996
O43896	Q03164	0.0040707224979996
O00186	O15372	0.0040707224979996
Q9NSD9	Q92610	0.0040707224979996
Q99613	Q99747	0.0040707224979996
O15381	O43896	0.0040707224979996
O43237	P53677	0.0040707224979996
Q13129	Q9Y4L1	0.0040707224979996
Q8TDM6	P52815	0.0040707224979996
Q9NRN7	Q9UBN7	0.0040707224979996
Q8N3C0	Q68CP9	0.0040707224979996
O60583	P35658	0.0040707224979996
Q99550	Q9BYD3	0.0040707224979996
Q9NS56	P62314	0.0040707224979996
Q6P158	Q92541	0.0040707224979996
Q9UPW5	Q14331	0.0040707224979996
O15047	O43896	0.0040707224979996
A6NKD9	P52756	0.0040707224979996
Q9BWJ5	Q92794	0.0040707224979996
Q96T37	Q8WUF5	0.0040707224979996
O60573	Q6P1X5	0.0040707224979996
O43617	Q9BQG0	0.0040707224979996
P42704	Q15059	0.0040707224979996
Q9Y450	Q96L73	0.0040707224979996
Q8TEQ0	P41252	0.0040707224979996
Q9BX95	P35658	0.0040707224979996
Q93008	O15013	0.0040707224979996
O15164	O43318	0.0040707224979996
O15027	Q15542	0.0040707224979996
Q9Y4U1	Q9BQG0	0.0040707224979996
P78316	Q8N1I0	0.0040707224979996
Q03701	Q49A88	0.0040707224979996
P11586	Q5VW36	0.0040707224979996
O43837	Q96DT7	0.0040707224979996
Q92506	Q14683	0.0040707224979996
Q9Y450	Q14207	0.0040707224979996
Q9GZT9	O75818	0.0040707224979996
Q8WUF5	Q14683	0.0040707224979996
P35658	Q96JM7	0.0040707224979996
Q9BVJ6	Q86US8	0.0040707224979996
Q06330	O76094	0.0040707224979996
Q9Y520	Q99835	0.0040707224979996
O60934	O94763	0.0040707224979996
Q9NUD5	Q96RL1	0.0040707224979996
P55884	Q9H8E8	0.0040707224979996
Q6P1L5	O43172	0.0040707224979996
Q12906	Q5M9Q1	0.0040707224979996
Q9H9J2	Q9Y4F5	0.0040707224979996
O60573	Q5VWN6	0.0040707224979996
P54136	Q8WXE0	0.0040707224979996
Q9BT25	Q68CP9	0.0040707224979996
Q96BN2	Q9BW92	0.0040707224979996
O94979	Q5VT06	0.0040707224979996
Q9H0E9	P60510	0.0040707224979996
Q0PNE2	Q9BVI4	0.0040707224979996
Q9UQ35	P10071	0.0040707224979996
Q14BN4	P24534	0.0040707224979996
Q8N1I0	Q9NRK6	0.0040707224979996
Q9H0E9	Q96ME7	0.0040707224979996
Q6NW34	Q9UKZ1	0.0040707224979996
Q14444	P11474	0.0040707224979996
Q15723	Q9NRK6	0.0040707224979996
Q9UG01	Q9Y3F4	0.0040707224979996
O94864	Q9NRK6	0.0040707224979996
Q9P2N5	P56556	0.0040707224979996
Q9H0K1	P60891	0.0040707224979996
Q9NZ09	P62888	0.0040707224979996
P19387	Q8IWR0	0.0040707224979996
Q9NVX0	Q9NSI2	0.0040707224979996
Q99871	Q68CP9	0.0040707224979996
Q9UII5	P48634	0.0040707224979996
Q9Y4A5	Q9UKZ1	0.0040707224979996
Q9BPZ3	Q01780	0.0040707224979996
Q9UN86	Q6PJG2	0.0040707224979996
Q8ND24	P55199	0.0040707224979996
Q01804	Q9H9B1	0.0040707224979996
Q01804	Q96DF8	0.0040707224979996
Q86U86	O60333	0.0040707224979996
Q9BTA9	Q6PGP7	0.0040707224979996
O15226	Q8IZE3	0.0040707224979996
P52815	Q9Y4F5	0.0040707224979996
Q9H0E9	Q49A26	0.0040707224979996
Q9NX70	Q99613	0.0040707224979996
Q92522	Q9NZ09	0.0040707224979996
O95905	Q96JM7	0.0040707224979996
Q9NZ09	P49207	0.0040707224979996
Q5JSZ5	Q9NV64	0.0040707224979996
Q8ND24	Q06546	0.0040707224979996
P42695	Q99550	0.0040707224979996
Q9NRY5	P11908	0.0040707224979996
P42285	Q00013	0.0040707224979996
P61160	P21675	0.0040707224979996
Q96F63	Q9Y450	0.0040707224979996
Q8NI27	O43683	0.0040707224979996
Q9BYE7	Q9H000	0.0040707224979996
P62136	Q9NV64	0.0040707224979996
Q14691	O75179	0.0040707224979996
Q9H6R7	Q9H8H0	0.0040707224979996
Q13131	Q9NWH9	0.0040707224979996
Q8WWY3	Q9HCM7	0.0040707224979996
P17612	Q9H0E3	0.0040707224979996
Q9BWU0	Q9NUD5	0.0040707224979996
Q96Q15	Q9UM00	0.0040707224979996
Q9NPF5	O75170	0.0040707224979996
P49840	Q9NYV4	0.0040707224979996
Q9H857	Q9NRY4	0.0040707224979996
Q8N5F7	P15170	0.0040707224979996
P10071	Q8TDN6	0.0040707224979996
Q9NU19	O60264	0.0040707224979996
Q9NX24	Q5JSZ5	0.0040707224979996
Q96CT7	P25440	0.0040707224979996
Q96GQ7	Q9NUA8	0.0040707224979996
Q9NUD5	Q8NCF5	0.0040707224979996
Q9UPS6	Q9BQG0	0.0040707224979996
Q8N5F7	Q14258	0.0040707224979996
P51617	Q5VWN6	0.0040707224979996
Q14202	Q86V48	0.0040707224979996
Q504Q3	Q53GS9	0.0040707224979996
Q15058	Q96PU8	0.0040707224979996
Q9H6R7	O95707	0.0040707224979996
O94966	P46939	0.0040707224979996
P48634	Q9BQG2	0.0040707224979996
Q9NSD9	P17028	0.0040707224979996
Q9BQG0	Q52LR7	0.0040707224979996
Q9NSD9	Q9P2B4	0.0040707224979996
P42704	Q9NSC2	0.0040707224979996
Q96KQ4	P52756	0.0040707224979996
Q6PCB5	Q9Y450	0.0040707224979996
Q96N67	Q15542	0.0040707224979996
P10071	O75494	0.0040707224979996
Q12974	P45880	0.0040707224979996
Q9H0E3	Q9Y450	0.0040707224979996
Q96G74	P10809	0.0040707224979996
O95721	P52737	0.0040707224979996
P17252	P78332	0.0040707224979996
P49848	Q96F86	0.0040707224979996
Q5JU85	Q9BQG0	0.0040707224979996
Q9HCM1	P52597	0.0040707224979996
Q9NRZ9	57472	0.0040707224979996
Q9NP73	Q96QE3	0.0040707224979996
Q9NUX5	Q3MHD2	0.0040707224979996
P47756	Q5JTC6	0.0040707224979996
Q8IX18	P49770	0.0040707224979996
Q504Q3	Q96ME7	0.0040707224979996
A6NKD9	Q12948	0.0040707224979996
Q15404	P16403	0.0040707224979996
P60660	A6NKF2	0.0040707224979996
Q9P0L0	Q96S44	0.0040707224979996
P40425	P31943	0.0040707224979996
Q5VTE6	Q06210	0.0040707224979996
Q5JSH3	Q12948	0.0040707224979996
Q5JTC6	Q9UHB9	0.0040707224979996
Q96A49	Q16594	0.0040707224979996
O75818	O15372	0.0040707224979996
O14964	Q12904	0.0040707224979996
O43318	P18887	0.0040707224979996
Q9BRX5	O14744	0.0040707224979996
P55884	Q14BN4	0.0040707224979996
P51587	O43837	0.0040707224979996
P61011	P52756	0.0040707224979996
Q13155	Q96F45	0.0040707224979996
Q9H694	Q5SY16	0.0040707224979996
Q14566	Q5JTC6	0.0040707224979996
Q6P6C2	P15170	0.0040707224979996
O00178	Q96QE3	0.0040707224979996
Q96A65	Q8WUA4	0.0040707224979996
Q9BR76	Q8TCY9	0.0040707224979996
Q9NUD5	Q8NHM5	0.0040707224979996
Q92600	Q8IWA0	0.0040707224979996
Q9NPF4	Q96S21	0.0040707224979996
P10071	P62314	0.0040707224979996
Q8TED0	Q8TBA6	0.0040707224979996
P22607	P84085	0.0040707224979996
Q01804	Q2TBE0	0.0040707224979996
Q00341	Q96RT7	0.0040707224979996
Q9UGP4	Q9H582	0.0040707224979996
O95721	Q8NCF5	0.0040707224979996
Q9Y5B0	P52597	0.0040707224979996
Q9C0C9	Q6IQ23	0.0040707224979996
P10071	Q13247	0.0040707224979996
P49458	Q9NU19	0.0040707224979996
Q96DT7	Q06210	0.0040707224979996
P10071	Q13595	0.0040707224979996
O15371	Q96Q05	0.0040707224979996
Q9NV88	Q06210	0.0040707224979996
Q02543	Q9BQG2	0.0040707224979996
P46939	Q9BYD3	0.0040707224979996
Q6P6C2	P29692	0.0040707224979996
Q01804	O95453	0.0040707224979996
P59780	P54136	0.0040707224979996
P42285	Q3L8U1	0.0040707224979996
P51957	Q9ULV3	0.0040707224979996
Q16540	Q03001	0.0040707224979996
Q7KZI7	Q99590	0.0040707224979996
Q9NUA8	Q07020	0.0040707224979996
P49916	Q96R06	0.0040707224979996
P53350	O94762	0.0040707224979996
P78345	Q12923	0.0040707224979996
P78345	Q9UBC2	0.0040707224979996
Q9BZE4	Q9NUW8	0.0040707224979996
O75717	Q14651	0.0040707224979996
Q969R5	P00374	0.0040707224979996
Q9BXR0	Q9BZE4	0.0040707224979996
Q9UFF9	P20340	0.0040707224979996
Q92665	O43524	0.0040707224979996
Q2NKX8	P29590	0.0040707224979996
Q9HA65	P26196	0.0040707224979996
Q92665	Q5VUJ6	0.0040707224979996
Q13310	P19532	0.0040707224979996
Q9Y3F4	Q9Y4I1	0.0040707224979996
P78345	O95425	0.0040707224979996
Q9UIJ7	P49366	0.0040707224979996
Q96GS4	Q15003	0.0040707224979996
Q9NZI8	Q92613	0.0040707224979996
O00487	Q96L93	0.0040707224979996
P78344	Q9BVC6	0.0040707224979996
Q9H7B2	Q8NHU6	0.0040707224979996
Q16527	Q06546	0.0040707224979996
Q99700	P63272	0.0040707224979996
Q8N1B4	P18615	0.0040707224979996
Q99961	Q9BVI4	0.0040707224979996
Q96FC9	O00303	0.0040707224979996
Q92499	Q8TAT5	0.0040707224979996
Q92576	Q8TC12	0.0040707224979996
O43164	Q9UIF9	0.0040707224979996
Q9H9A5	Q8NEY8	0.0040707224979996
P48634	P54198	0.0040707224979996
Q13395	P62308	0.0040707224979996
Q99590	O95613	0.0040707224979996
Q9UJS0	Q7Z3E2	0.0040707224979996
Q8NE86	Q92576	0.0040707224979996
Q92576	O95295	0.0040707224979996
Q9UGU5	Q9Y281	0.0040707224979996
Q99598	O75828	0.0040707224979996
Q96BK5	P42566	0.0040707224979996
P42566	Q99590	0.0040707224979996
Q99700	Q9H410	0.0040707224979996
Q7L0J3	Q15398	0.0040707224979996
Q12959	Q9Y2R5	0.0040707224979996
Q3L8U1	Q9UHB9	0.0040707224979996
P07992	P42694	0.0040707224979996
Q92499	Q99835	0.0040707224979996
P50914	P13051	0.0040707224979996
O75717	Q9Y5B8	0.0040707224979996
Q02543	P13051	0.0040707224979996
Q15542	Q15154	0.0040707224979996
Q7KZI7	Q9NW64	0.0040707224979996
O15294	Q8NHU6	0.0040707224979996
Q9Y5Q9	Q12986	0.0040707224979996
Q9H0E9	Q12824	0.0040707224979996
Q8IWR0	P78346	0.0040707224979996
Q96A65	O75792	0.0040707224979996
P23921	Q99613	0.0040707224979996
Q9UI36	Q7Z434	0.0040707224979996
Q9BZG8	Q96F07	0.0040707224979996
P28331	Q8NHU6	0.0040707224979996
P11171	Q96BP3	0.0040707224979996
Q99700	P54198	0.0040707224979996
P51587	Q15032	0.0040707224979996
Q9UL40	O00203	0.0040707224979996
Q96N67	P54198	0.0040707224979996
Q9Y5A7	Q07065	0.0040707224979996
Q9Y5K6	Q96KQ7	0.0040707224979996
O75376	Q05639	0.0040707224979996
Q9BST9	P62314	0.0040707224979996
Q15345	P21359	0.0040707224979996
Q9UER7	Q96F07	0.0040707224979996
Q9ULK4	Q99700	0.0040707224979996
Q01804	P46937	0.0040707224979996
O75886	Q96S52	0.0040707224979996
Q69YN2	P15531	0.0040707224979996
Q5W0B1	Q9UNX4	0.0040707224979996
Q9NPD3	Q7KZI7	0.0040707224979996
Q15120	Q13625	0.0040707224979996
O43768	Q9UI36	0.0040707224979996
Q9Y3R0	Q96SB4	0.0040707224979996
Q9BWU0	P63220	0.0040707224979996
Q9GZL7	Q8NHU6	0.0040707224979996
P11171	P54198	0.0040707224979996
Q9BZG8	O60506	0.0040707224979996
Q96R06	Q06587	0.0040707224979996
Q01826	Q9NP73	0.0040707224979996
Q15477	O95251	0.0040707224979996
O95677	Q8TD19	0.0040707224979996
Q16533	Q14683	0.0040707224979996
P49458	Q15059	0.0040707224979996
Q9Y3Y2	Q8NHQ8	0.0040707224979996
Q8IVL1	P61353	0.0040707224979996
O00178	O75391	0.0040707224979996
Q7KZI7	Q15024	0.0040707224979996
Q9BTV5	P62314	0.0040707224979996
O94906	Q8N5C8	0.0040707224979996
P40429	O95602	0.0040707224979996
Q13356	Q99943	0.0040707224979996
Q4ZIN3	Q9Y3F4	0.0040707224979996
Q9UDY8	Q13148	0.0040707224979996
Q6NUJ5	Q9NZI8	0.0040707224979996
Q15154	Q9NXE8	0.0040707224979996
O00411	Q99961	0.0040707224979996
Q9NZN8	Q99590	0.0040707224979996
O60762	P21817	0.0040707224979996
Q15029	Q99697	0.0040707224979996
Q99575	O60566	0.0040707224979996
P35658	Q9UPZ3	0.0040707224979996
Q86UP2	Q9UI36	0.0040707224979996
Q96T37	Q7Z401	0.0040707224979996
Q9ULV3	Q6PGP7	0.0040707224979996
Q13188	Q8TAQ2	0.0040707224979996
Q92499	Q07617	0.0040707224979996
P25440	Q15691	0.0040707224979996
P48634	Q92802	0.0040707224979996
Q92993	Q9BQG0	0.0040707224979996
O00411	Q53EZ4	0.0040707224979996
O75717	O95295	0.0040707224979996
P52630	P23258	0.0040707224979996
O75717	P18206	0.0040707224979996
Q96DT7	P00374	0.0040707224979996
Q9ULV3	Q99570	0.0040707224979996
Q9Y3F4	Q96RT7	0.0040707224979996
Q8WYQ5	Q15154	0.0040707224979996
Q96PU8	O15372	0.0040707224979996
P22694	Q8IVW6	0.0040707224979996
Q9BRS2	P25440	0.0040707224979996
Q9NPG3	Q9NZI8	0.0040707224979996
Q9H410	P62314	0.0040707224979996
O43303	Q15022	0.0040707224979996
O00487	Q15059	0.0040707224979996
Q13573	Q7L0J3	0.0040707224979996
Q15542	Q9NTJ3	0.0040707224979996
Q8N1I0	O75955	0.0040707224979996
Q15003	O95835	0.0040707224979996
O76094	O43683	0.0040707224979996
P49207	Q7Z401	0.0040707224979996
Q9Y5K6	P16220	0.0040707224979996
Q96BP3	Q9NPI6	0.0040707224979996
P82932	Q9UIF9	0.0040707224979996
Q99575	Q86US8	0.0040707224979996
O75044	Q16531	0.0040707224979996
O00443	O75152	0.0040707224979996
P47756	O75586	0.0040707224979996
P61962	Q9Y6K9	0.0040707224979996
Q99755	P51532	0.0040707224979996
Q9NPG3	P40429	0.0040707224979996
Q8TF76	P62314	0.0040707224979996
Q9NS69	P08949	0.0040707224979996
O75717	Q70EL1	0.0040707224979996
Q13416	P46782	0.0040707224979996
Q13283	Q9GZR5	0.0040707224979996
O75691	Q9H0E9	0.0040707224979996
P51531	Q12800	0.0040707224979996
O15173	Q92879	0.0040707224979996
P26196	Q9H9L4	0.0040707224979996
Q9Y217	P29590	0.0040707224979996
Q969N2	Q15723	0.0040707224979996
O14531	Q7LBC6	0.0040707211010158
O14735	Q6FI13	0.0040707206353545
P04083	O75694	0.0040707187727093
P11171	Q9H3P7	0.0040707173757255
Q14019	O75955	0.0040707169100642
Q9Y2Z4	Q9HCG8	0.0040707164444029
Q9UDY2	Q14554	0.0040707113221287
P07099	Q04837	0.004070705268532
Q15517	P36896	0.0040707010775804
P30101	Q8NDX5	0.0040706996805965
P78344	P36405	0.0040706973522901
O15347	Q15170	0.0040706964209675
P78347	Q10469	0.0040706964209675
P25311	Q13643	0.0040706964209675
Q9NVW2	O43678	0.0040706964209675
P26038	Q09028	0.0040706959553062
Q01433	Q8WVX9	0.0040706917643547
Q12792	Q96EB1	0.0040706875734031
P04179	O00750	0.0040706875734031
P68371	Q96T21	0.0040706861764192
Q8N3F8	Q8WV44	0.0040706861764192
Q04323	Q86YR5	0.0040706847794353
Q13823	Q9Y314	0.0040706829167902
Q13586	Q2NKX8	0.0040706819854676
P50990	P49281	0.0040706805884838
Q92769	Q6PK04	0.0040706782601773
Q96EY1	P25815	0.004070677794516
Q8TBR7	Q9Y5K5	0.0040706759318709
P12268	Q99729	0.004070674534887
P60660	Q9Y238	0.0040706740692257
P60660	5616	0.0040706740692257
Q71RH2	O14950	0.0040706740692257
O14950	P49662	0.0040706740692257
O14950	Q9BXT2	0.0040706740692257
P60660	Q9NRR2	0.0040706740692257
Q71RH2	P60660	0.0040706740692257
P60660	Q9BXT2	0.0040706740692257
P60660	Q10571	0.0040706740692257
P61160	P01308	0.0040706740692257
O14950	Q70Z35	0.0040706740692257
O14950	P35638	0.0040706740692257
O14950	P0DN86	0.0040706740692257
P60660	O14832	0.0040706740692257
O14950	654341	0.0040706740692257
P13232	P60660	0.0040706740692257
Q9P2J5	O14933	0.0040706740692257
P61160	Q9NPE6	0.0040706740692257
P60660	Q9Y646	0.0040706740692257
O14950	P09488	0.0040706740692257
P59534	Q92769	0.0040706740692257
P60660	P49662	0.0040706740692257
P46782	Q14676	0.0040706736035645
P35613	255330	0.0040706717409193
P25205	Q96KQ4	0.0040706684812903
P00367	Q9C0D2	0.004070664756
P52434	O95202	0.0040706642903387
Q9BQ61	P13667	0.0040706633590161
Q16576	Q14151	0.0040706610307097
Q14789	Q9Y4P3	0.0040706600993871
Q9NRV9	P40939	0.0040706563740968
Q96K37	Q9Y3F4	0.0040706559084355
P14324	Q9BYD1	0.0040706554427742
P37268	O94973	0.0040706507861614
P37108	Q969J3	0.0040706507861614
P98170	P63172	0.0040706484578549
P68104	P56556	0.0040706484578549
P60660	Q92953	0.0040706414729356
O43291	O75694	0.0040706414729356
P84996	Q8N567	0.0040706358850002
Q6ZSJ9	P26373	0.0040706302970647
Q9HC57	P37802	0.0040706302970647
Q9BWT3	P10515	0.0040706302970647
Q6PK81	Q9Y617	0.0040706302970647
P0CE71	P62241	0.0040706302970647
P15880	Q9NPA1	0.0040706302970647
Q99497	Q9Y689	0.0040706302970647
Q96S07	P63244	0.0040706302970647
Q9UPR0	Q15366	0.0040706302970647
P51690	Q04760	0.0040706302970647
Q16394	P84090	0.0040706302970647
Q99497	Q6S5H5	0.0040706302970647
Q01085	1556	0.0040706302970647
Q9H3Z4	P30086	0.0040706302970647
O95452	Q14157	0.0040706302970647
Q5VWT5	Q9Y617	0.0040706302970647
Q5VZQ5	P30086	0.0040706302970647
Q9NR96	Q9UKV8	0.0040706302970647
P19793	P63244	0.0040706302970647
P34897	Q96I82	0.0040706302970647
P34897	Q53QV2	0.0040706302970647
A1A4F0	Q9UKV8	0.0040706302970647
Q16663	P40925	0.0040706302970647
P12268	O95918	0.0040706302970647
Q5U649	Q01085	0.0040706302970647
Q9UKV0	P63244	0.0040706302970647
Q99497	P52945	0.0040706302970647
Q99497	Q8NGJ1	0.0040706302970647
283551	Q9UKV8	0.0040706302970647
O00623	Q9UKV8	0.0040706302970647
Q9HBT7	Q01085	0.0040706302970647
Q14157	Q6UWM5	0.0040706302970647
Q8TC99	Q9Y617	0.0040706302970647
P49619	Q9UKV8	0.0040706302970647
P26373	Q3LI64	0.0040706302970647
Q01085	P17676	0.0040706302970647
Q99497	Q5VWT5	0.0040706302970647
Q99801	P84090	0.0040706302970647
P26373	Q9BSU3	0.0040706302970647
Q9Y617	Q9NYK1	0.0040706302970647
Q9HBT7	Q9UKV8	0.0040706302970647
Q52M93	P30086	0.0040706302970647
Q13322	Q04760	0.0040706302970647
Q99497	Q86XE3	0.0040706302970647
Q05940	Q96CT7	0.0040706302970647
Q14515	Q9Y617	0.0040706302970647
Q86WU2	P12956	0.0040706302970647
P37802	Q9UHI5	0.0040706302970647
Q9Y6H5	P40925	0.0040706302970647
Q99497	P60006	0.0040706302970647
Q8IZS8	P40925	0.0040706302970647
P23284	Q13873	0.0040706302970647
Q8TEU7	P30086	0.0040706302970647
P37802	Q9NRM0	0.0040706302970647
Q9Y617	Q9Y5F6	0.0040706302970647
Q9NWQ9	Q96HS1	0.0040706302970647
Q9NVR0	Q9Y617	0.0040706302970647
Q5H9L2	Q04760	0.0040706302970647
Q9UP52	P40925	0.0040706302970647
O14957	P10515	0.0040706302970647
Q99497	Q6EKJ0	0.0040706302970647
Q8IZ41	Q9Y617	0.0040706302970647
Q99497	Q49AG3	0.0040706302970647
O60292	P30086	0.0040706302970647
Q04756	P61457	0.0040706302970647
P37802	Q9H0Q3	0.0040706302970647
Q15366	Q9NR71	0.0040706302970647
P09429	Q5GAN6	0.0040706302970647
Q9UHI5	Q9UKV8	0.0040706302970647
A2IDD5	Q04760	0.0040706302970647
Q8HWS3	P12956	0.0040706302970647
Q99497	Q8NGT2	0.0040706302970647
286183	P63244	0.0040706302970647
P34897	Q13021	0.0040706302970647
P37802	375133	0.0040706302970647
Q2M2D7	Q04760	0.0040706302970647
P50553	Q9Y617	0.0040706302970647
P37802	Q12999	0.0040706302970647
Q58A45	P61457	0.0040706302970647
Q14449	Q9Y617	0.0040706302970647
Q9HD36	P09429	0.0040706302970647
Q13895	Q8WV19	0.0040706302970647
Q99497	P09912	0.0040706302970647
Q9H4D5	Q9Y617	0.0040706302970647
P61457	Q9UPP5	0.0040706302970647
Q8TAG6	Q04760	0.0040706302970647
Q13895	P43681	0.0040706302970647
Q99497	Q7L0R7	0.0040706302970647
P62241	100132288	0.0040706302970647
Q9BR10	Q04760	0.0040706302970647
Q99497	Q8N349	0.0040706302970647
Q99497	Q8TCP9	0.0040706302970647
Q96NJ5	Q01085	0.0040706302970647
P40925	Q9Y5F6	0.0040706302970647
Q5TD94	Q9Y617	0.0040706302970647
Q8N141	Q01085	0.0040706302970647
Q5SGD2	Q04760	0.0040706302970647
Q9Y5P3	Q9Y617	0.0040706302970647
Q96CT7	Q9Y4B4	0.0040706302970647
P30926	Q99873	0.0040706302970647
Q99497	P11230	0.0040706302970647
Q8NDL9	Q9Y617	0.0040706302970647
Q05940	P37802	0.0040706302970647
Q8IXQ3	Q04760	0.0040706302970647
Q99497	Q5D0E6	0.0040706302970647
Q8TAZ6	Q01085	0.0040706302970647
P09429	P52951	0.0040706302970647
Q9HBY8	P30086	0.0040706302970647
Q99750	Q01085	0.0040706302970647
338797	Q9UKV8	0.0040706302970647
P11473	Q9Y617	0.0040706302970647
Q3SXY7	Q9Y617	0.0040706302970647
Q9P107	Q15366	0.0040706302970647
Q7Z7M8	Q15366	0.0040706302970647
Q6ZR37	Q9Y617	0.0040706302970647
Q99497	O15370	0.0040706302970647
P53567	Q9UKV8	0.0040706302970647
Q99497	P62877	0.0040706302970647
Q14157	O15247	0.0040706302970647
P57796	P40925	0.0040706302970647
Q9HDD0	P30086	0.0040706302970647
P34897	P62877	0.0040706302970647
P37802	Q9H7X2	0.0040706302970647
Q765P7	Q04760	0.0040706302970647
P23471	P84090	0.0040706302970647
P34910	Q9Y617	0.0040706302970647
Q96J65	Q86V81	0.0040706302970647
Q96P44	Q9UKV8	0.0040706302970647
P26373	Q8NH05	0.0040706302970647
P10515	Q9UKR0	0.0040706302970647
P53816	P30086	0.0040706302970647
Q9UKV8	388882	0.0040706302970647
P12268	Q8IVC4	0.0040706302970647
P61457	Q9Y6X9	0.0040706302970647
Q9Y617	Q8N196	0.0040706302970647
O95263	P62241	0.0040706302970647
O95263	Q9Y617	0.0040706302970647
P62241	Q05586	0.0040706302970647
P15880	O60393	0.0040706302970647
A8MVS5	P30086	0.0040706302970647
O60516	P63244	0.0040706302970647
Q99497	O75081	0.0040706302970647
P10515	Q13069	0.0040706302970647
Q96CT7	P59826	0.0040706302970647
641384	Q9UKV8	0.0040706302970647
P23284	P59826	0.0040706302970647
Q3SYF9	P30086	0.0040706302970647
442578	P63244	0.0040706302970647
P23284	Q14767	0.0040706302970647
P63244	O95409	0.0040706302970647
Q99497	Q6UXQ4	0.0040706302970647
Q9Y617	Q8NAX2	0.0040706302970647
O43174	P30086	0.0040706302970647
Q9UJJ7	Q9UKV8	0.0040706302970647
Q15366	O60741	0.0040706302970647
Q99497	Q9Y6F9	0.0040706302970647
Q99497	Q9H3M0	0.0040706302970647
Q99731	P63244	0.0040706302970647
Q6ZSC3	P40925	0.0040706302970647
Q01085	Q6P9H5	0.0040706302970647
Q92797	Q9UHD2	0.0040706284344196
Q08170	Q5T8P6	0.0040706279687583
P04637	Q8TD31	0.0040706270374357
P49840	Q96AC1	0.0040706265717744
P62987	P13639	0.0040706265717744
P59998	Q32P51	0.0040706251747906
P06753	P53992	0.0040706205181777
Q9H089	Q9UMX5	0.0040706200525164
Q9H7E9	P61978	0.0040706195868551
Q96LJ7	Q8TDQ7	0.0040706191211938
P00918	Q9BZZ5	0.0040706186555325
Q15120	P35658	0.0040706167928874
Q9H974	O43379	0.0040706167928874
P09234	Q5VUA4	0.0040706139989197
P78527	Q70EK8	0.0040706107392907
P40616	Q15149	0.0040706098079681
P08237	A5D8T8	0.0040706098079681
Q16595	Q12934	0.0040706088766455
Q86TX2	P63279	0.0040706084109842
Q86U42	Q5VYS8	0.0040706060826778
Q9UBI6	O75828	0.0040706000290811
Q96LK0	Q14204	0.004070596769452
P22102	O60725	0.0040705949068069
P38646	Q8WTS6	0.0040705921128392
Q13643	Q12769	0.0040705911815166
Q9H583	P15170	0.0040705897845327
Q9NXE4	O15027	0.0040705883875489
O14802	P62495	0.0040705865249037
Q9BRZ2	Q6NTF9	0.0040705865249037
Q14160	P40763	0.0040705860592424
Q8N163	P61158	0.0040705851279199
P10809	Q15061	0.0040705809369683
O00308	Q03252	0.0040705758146941
Q96G03	O95789	0.0040705748833715
P51149	Q8N9I0	0.0040705748833715
P43304	Q96PE5	0.0040705748833715
Q96FV2	O00148	0.0040705748833715
Q9BQA1	P68133	0.0040705744177103
Q9NYQ6	Q70UQ0	0.0040705730207264
Q9HCE1	Q9NX63	0.0040705730207264
O60264	Q9Y6A4	0.0040705720894038
Q969S3	Q99816	0.0040705716237425
Q14573	Q13148	0.0040705702267587
P78527	Q86UX6	0.0040705688297748
Q9UDR5	Q9Y276	0.0040705688297748
O14908	P37235	0.0040705669671297
Q9HAT2	P35606	0.0040705651044845
Q04206	P49773	0.0040705613791942
P61962	Q8N6V9	0.0040705595165491
Q8WWY3	P28325	0.0040705585852265
Q9P2B4	Q9NVA2	0.0040705576539039
P30419	Q08AD1	0.0040705576539039
Q9Y6U3	Q9NWS0	0.0040705576539039
Q9BZM6	Q9Y277	0.0040705553255975
Q9HBE1	P09012	0.0040705548599362
Q9BY12	P62269	0.0040705506689846
P26641	3502	0.0040705502033233
Q9Y4L1	Q96D71	0.0040705488063395
Q2LD37	Q14194	0.0040705478750169
P34897	Q13435	0.004070546478033
O14950	Q9H5V8	0.0040705455467104
P57088	P26583	0.0040705455467104
Q08211	Q6ZUT1	0.0040705441497266
P09493	Q8N123	0.0040705408900976
Q9UJ68	P52758	0.0040705408900976
Q13112	Q96RS6	0.0040705357678234
Q8IUD2	O15131	0.004070533439517
Q96I25	Q9H6U6	0.004070533439517
Q8IVM0	P11177	0.0040705320425331
Q13428	Q9NRA8	0.0040705320425331
Q9HDC9	P00491	0.0040705311112105
P52701	Q9H3G5	0.0040705250576138
Q00587	Q7Z7L7	0.0040705231949687
Q9NZL4	Q96RU2	0.0040705222636461
P20073	Q969E3	0.0040705222636461
P24001	Q13561	0.0040705222636461
A7E2F4	Q9BSD7	0.0040705222636461
100506688	Q13561	0.0040705222636461
284083	P08621	0.0040705222636461
O43854	P08621	0.0040705222636461
Q9NQ89	P08621	0.0040705222636461
Q6ZNL6	P18085	0.0040705222636461
P08621	Q05084	0.0040705222636461
Q15773	Q9GZN2	0.0040705222636461
P08217	Q13561	0.0040705222636461
P18085	Q9BY84	0.0040705222636461
P98077	Q13561	0.0040705222636461
Q9GZN0	Q13561	0.0040705222636461
Q9NZL4	Q9H4Q4	0.0040705222636461
Q8NI27	P29034	0.0040705222636461
P21796	O15457	0.0040705222636461
Q9HCC0	Q9HAW7	0.0040705222636461
Q8WUU8	P54136	0.0040705222636461
P20073	Q9Y6N6	0.0040705222636461
Q8TB73	Q9HCC0	0.0040705222636461
Q6W0C5	Q8NI27	0.0040705222636461
P56192	Q92623	0.0040705222636461
P52294	Q9BY07	0.0040705222636461
Q9HCC0	Q8N4F7	0.0040705222636461
Q9UBM4	Q9HCC0	0.0040705222636461
P0DJD8	P18085	0.0040705222636461
P56192	P0DTE4	0.0040705222636461
P08621	Q96PS1	0.0040705222636461
Q03518	Q13561	0.0040705222636461
Q9HCC0	Q5BKY1	0.0040705222636461
P21796	Q9BUY7	0.0040705222636461
Q8N8Q8	Q9HCC0	0.0040705222636461
P20073	P14652	0.0040705222636461
Q9H0A6	Q13561	0.0040705222636461
Q9H0R8	P18085	0.0040705222636461
Q96EY9	P21796	0.0040705222636461
Q3LI70	P56192	0.0040705222636461
P18085	P01215	0.0040705222636461
Q9UBN4	P52294	0.0040705222636461
Q8TAP4	Q13561	0.0040705222636461
Q8N6R1	Q13561	0.0040705222636461
Q9HCC0	P78423	0.0040705222636461
P18085	P56645	0.0040705222636461
Q8NI27	Q9Y4H4	0.0040705222636461
P21796	Q01851	0.0040705222636461
P21796	Q96GR2	0.0040705222636461
P56192	144203	0.0040705222636461
Q9HCC0	Q96KJ9	0.0040705222636461
Q8NI27	P43627	0.0040705222636461
Q96PD6	P54136	0.0040705222636461
Q7Z418	Q9HCC0	0.0040705222636461
P21815	P54136	0.0040705222636461
Q92730	P54136	0.0040705222636461
Q9HCC0	Q9NZP6	0.0040705222636461
Q9NZL4	O00270	0.0040705222636461
Q8N859	P54136	0.0040705222636461
Q9HCC0	Q6ZU15	0.0040705222636461
Q9P2W7	Q9HCC0	0.0040705222636461
O15294	Q01432	0.0040705222636461
Q9UJC5	Q96C01	0.0040705204010009
P40429	O43143	0.0040705194696784
Q9HA64	P49588	0.0040705185383558
P49790	P67809	0.0040705166757106
Q9UQ80	P51151	0.0040705152787268
O14735	O95456	0.0040705152787268
Q2M2I8	O75947	0.0040705152787268
O43929	Q9BPU6	0.0040705152787268
P08648	O14735	0.0040705152787268
O60826	P23921	0.0040705152787268
Q96B97	P09543	0.0040705152787268
Q9H7X7	Q96C19	0.0040705152787268
O60826	Q13907	0.0040705152787268
O95757	Q15424	0.0040705152787268
Q9NR31	Q9UKV3	0.0040705152787268
Q13425	Q9UKY7	0.0040705152787268
P49419	Q15545	0.0040705152787268
Q96MW1	Q8N726	0.0040705152787268
P08579	Q13907	0.0040705152787268
Q9UGP4	Q13907	0.0040705152787268
Q9H4B6	Q8IZH2	0.0040705129504203
O15085	P20700	0.004070512484759
O14950	O75127	0.0040705096907913
Q96EL3	P12036	0.0040705087594687
Q3SXZ3	P09496	0.0040705068968236
Q01085	Q96IY4	0.0040705008432269
Q9BYN8	Q07812	0.0040704924613237
Q13616	Q8WUJ1	0.0040704901330173
P51795	Q9P0J0	0.004070489667356
Q9Y3D6	Q96ID5	0.004070489667356
P42658	Q8IXI1	0.004070489667356
P50991	Q9NPI6	0.0040704892016947
P26885	P30048	0.0040704878047108
Q9Y2M5	Q8NI27	0.0040704840794205
Q9UGR2	Q9Y230	0.0040704836137592
Q9BUF5	Q7Z401	0.0040704798884689
O00151	Q5VUA4	0.0040704798884689
Q8TEQ8	P13995	0.0040704761631786
P43304	Q9H488	0.0040704752318561
P06576	100507680	0.0040704752318561
P23511	Q9BPX5	0.0040704752318561
Q9BZC7	Q5JVF3	0.0040704752318561
Q6NZI2	Q9NRR5	0.0040704752318561
Q15067	Q9UKM9	0.0040704752318561
Q14669	Q2TAY7	0.0040704752318561
P28290	Q14137	0.0040704752318561
Q0IIM8	O75083	0.0040704752318561
Q8IYS2	P47897	0.0040704747661948
P55851	P11310	0.0040704724378883
P62495	Q15286	0.004070468712598
Q12815	O94788	0.0040704682469367
Q8IXW5	P53999	0.0040704682469367
Q9H8Y8	Q96JM3	0.0040704682469367
P54577	Q9UKV3	0.0040704659186303
P30041	Q9HAT1	0.0040704635903239
P0DN86	P30041	0.0040704635903239
P26012	O15269	0.0040704598650336
P28074	Q15599	0.0040704528801143
Q99666	O43390	0.0040704514831304
Q9HDC5	P16989	0.0040704468265175
P08134	P51784	0.0040704454295337
P0DMS8	P62333	0.0040704421699047
Q7KZF4	Q9UBK9	0.0040704421699047
Q9UL25	P24928	0.0040704356506466
Q92974	Q9UPQ0	0.0040704356506466
P46821	Q12756	0.0040704351849853
P08397	O96017	0.0040704328566789
P61978	Q5VYS8	0.0040704295970499
O00193	P58557	0.0040704221464693
P49368	Q8TD22	0.0040704212151467
Q15413	P23528	0.0040704193525016
P38936	P60709	0.0040704179555177
Q969G3	P59103	0.0040704170241951
O43660	P68543	0.0040704165585339
Q9NRH2	O60884	0.00407041516155
56260	P60709	0.0040704132989048
P23458	P49721	0.0040704128332436
Q92804	Q9BQA1	0.0040704109705984
Q9BY77	107984053	0.0040704100392758
P31689	P15941	0.0040704091079533
Q7L576	O43324	0.0040704077109694
Q15334	P18124	0.0040704077109694
Q86VK4	P04075	0.0040704072453081
P04075	Q9H788	0.0040704072453081
P04440	P20700	0.0040704025886952
Q5JRA6	Q9NQC3	0.004070402123034
Q9HD45	P63000	0.0040704016573727
P55884	Q12765	0.0040704007260501
P62826	P21730	0.0040703993290662
Q9NYL9	Q14642	0.0040703983977437
Q14746	Q9BVP2	0.0040703951381146
P04040	Q9Y375	0.0040703951381146
P22061	Q9Y617	0.0040703914128243
P14136	Q8NBB4	0.0040703900158405
P14174	Q9H0A0	0.0040703858248889
Q9NXR7	Q9UKL0	0.0040703853592276
O43678	P18583	0.0040703853592276
P41162	Q1KMD3	0.0040703825652599
Q16401	Q15149	0.0040703774429857
Q8N5S1	P30040	0.0040703723207116
P13674	Q14197	0.0040703685954213
Q00341	P41250	0.0040703667327761
P58546	P62306	0.0040703667327761
Q0JRZ9	O94776	0.004070361610502
P32969	P35250	0.004070361610502
P55010	Q6PIW4	0.0040703606791794
Q643R3	O43852	0.0040703606791794
A6NFN3	P19367	0.0040703606791794
O43379	Q5XPI4	0.0040703606791794
374666	P55209	0.0040703592821955
Q00G26	O60884	0.0040703574195504
O60884	Q8NHV5	0.0040703574195504
O60884	Q9H1P6	0.0040703574195504
O60884	Q99558	0.0040703574195504
Q9BYZ8	O60884	0.0040703574195504
P0CG30	O60884	0.0040703574195504
Q7Z2W4	Q9UL25	0.0040703569538891
Q01650	P00568	0.0040703550912439
Q5VYY2	P35658	0.0040703541599214
P53680	Q07955	0.0040703532285988
P51991	Q01085	0.0040703518316149
P20073	P08670	0.0040703490376472
P78362	P41252	0.0040703485719859
P49366	Q15233	0.0040703462436795
Q99567	Q86XK3	0.0040703448466956
O14950	P84090	0.0040703448466956
Q9P258	P31151	0.0040703425183892
Q96KR1	Q9UNF0	0.004070340655744
Q9BQ90	P26038	0.0040703383274376
O75636	P46977	0.0040703350678086
Q9NTJ3	Q16643	0.0040703285485506
O75155	P28838	0.0040703257545828
Q92785	Q15054	0.0040703257545828
Q92619	P25398	0.0040703238919377
P14649	P62714	0.0040703206323087
Q13263	Q96JB5	0.0040703201666474
P01833	O75569	0.0040703159756958
O00231	P48681	0.0040703159756958
Q9BT17	P62314	0.0040703159756958
Q5D862	P27824	0.0040703145787119
Q9UPN4	O94788	0.0040703145787119
P11279	Q8IYQ7	0.0040703136473894
Q99426	6526	0.0040703136473894
O00244	P30566	0.0040703103877604
Q96GQ7	P54577	0.0040703085251152
P46781	Q9Y6A9	0.0040703080594539
Q7Z7K6	Q96B26	0.0040703080594539
Q99459	Q32P28	0.0040703066624701
Q8IWS0	Q9BRX2	0.0040703052654862
A0JNW5	P52948	0.0040703038685023
P19022	O96019	0.004070303402841
Q9NZW5	Q9NZ45	0.0040703029371798
P49459	Q9H0W5	0.0040703029371798
Q9H668	Q9Y4W2	0.0040703024715185
P52565	Q8IWC1	0.0040702992118895
Q9BUQ8	Q03519	0.0040702987462282
Q9NUU7	Q15072	0.0040702987462282
P59536	O95831	0.0040702987462282
Q96TA2	Q9UPU5	0.0040702987462282
Q6ZSG2	Q9Y617	0.0040702982805669
Q96NM4	Q15369	0.0040702982805669
Q9UDY2	P08243	0.0040702954865992
Q9NXE4	Q8WW12	0.0040702940896153
Q9UPT8	P24941	0.0040702926926314
Q13618	Q96P15	0.0040702922269701
Q13618	Q9UDV6	0.0040702922269701
Q8WUK0	P18124	0.0040702912956476
Q8N0Z6	O96017	0.0040702912956476
P34897	O00151	0.0040702885016798
P55795	Q9NRW7	0.004070283845067
Q16822	Q13501	0.0040702829137444
Q00765	P05141	0.0040702815167605
O75964	P62937	0.0040702777914702
P37802	Q5VWG9	0.0040702763944864
P49959	P62273	0.0040702749975025
P60228	Q96T58	0.0040702745318412
P21796	P54578	0.0040702712722122
O00743	Q9NR56	0.0040702694095671
C9JLW8	Q92560	0.0040702694095671
Q9UNY4	Q03164	0.0040702694095671
Q9H0E9	Q53EZ4	0.0040702694095671
Q9BZL4	P60842	0.0040702689439058
Q96HW7	P20073	0.0040702638216316
Q562R1	P35222	0.0040702638216316
O75506	Q9H0U6	0.0040702614933252
Q9H9D4	Q9H3G5	0.0040702600963413
P18621	O00322	0.0040702600963413
P50570	P35520	0.0040702577680349
O75340	P13804	0.0040702559053897
P84085	Q86UK7	0.0040702540427446
Q14157	P11172	0.0040702526457607
P20337	Q3MHD2	0.0040702526457607
Q02809	P35237	0.0040702507831156
Q96A19	P05387	0.0040702507831156
P21912	P82970	0.004070249851793
Q9BVQ7	P31949	0.004070249851793
Q53HC5	P51858	0.004070249851793
Q86W34	23392	0.004070249851793
P11362	Q13564	0.004070249851793
P54803	Q9H0E2	0.004070249851793
P13693	P47900	0.004070249851793
P16260	P07686	0.004070249851793
Q96P63	266971	0.004070249851793
Q70CQ3	Q9H0E2	0.004070249851793
Q6ZYL4	Q99816	0.0040702489204704
Q99816	Q9BS18	0.0040702489204704
Q9Y5L0	Q02241	0.0040702414698898
O75616	Q9H773	0.0040702363476157
P31150	Q04760	0.0040702349506318
O43709	Q96J77	0.0040702335536479
O94776	Q86YS7	0.0040702335536479
Q8N1G2	P26196	0.0040702293626964
P07355	Q9Y3B6	0.0040702275000512
Q92466	P63244	0.0040702256374061
Q14147	Q9BQ61	0.0040702242404222
Q9NUQ7	O14579	0.0040702242404222
54101	Q04760	0.0040702223777771
P61964	Q6ZT07	0.0040702223777771
Q6WCQ1	P49790	0.0040702195838093
O95347	P62495	0.0040702195838093
Q9UBQ5	Q04837	0.004070219118148
Q9Y3T9	Q9NX40	0.0040702167898416
Q96P47	Q14008	0.004070215858519
O43865	Q12873	0.004070215858519
Q96D05	Q9ULX6	0.0040702149271965
Q8IVV7	Q9UNQ2	0.0040702149271965
Q9H078	O60762	0.00407021259889
O60563	P12273	0.0040702121332287
Q96NE9	O15143	0.0040702121332287
P51784	Q15054	0.004070209339261
Q96KR1	Q00688	0.0040702074766159
Q9BW27	Q12888	0.0040702070109546
Q02978	Q9GZV8	0.0040702065452933
Q02978	Q99665	0.0040702065452933
Q04917	Q96GX5	0.0040702046826481
Q9H7S9	P31946	0.0040702046826481
P43490	P25789	0.0040702032856643
Q8N3I7	P25685	0.004070202820003
Q9Y6Y8	P10636	0.0040702023543417
Q15717	P09496	0.0040702004916965
P11047	Q7Z478	0.0040701986290514
Q13151	Q70EL1	0.0040701944380998
Q15428	Q9NRY2	0.0040701939724385
P05455	107984053	0.0040701925754547
Q9Y2Q5	O60783	0.0040701883845031
Q709F0	Q6P3X3	0.0040701883845031
Q03252	Q9BX40	0.0040701851248741
P52907	Q9H7F0	0.0040701832622289
Q9HC73	P35268	0.0040701832622289
P32119	Q12815	0.0040701823309063
P11216	P63104	0.0040701813995838
P55327	P29373	0.0040701804682612
Q02978	P46108	0.0040701790712773
Q5SSJ5	644068	0.0040701781399548
A0MZ66	Q9Y3F4	0.0040701762773096
P10768	Q13257	0.0040701748803257
Q7Z6B0	Q96EI5	0.0040701716206967
P43629	P61604	0.0040701711550354
P20073	P53597	0.0040701706893742
O15254	Q01518	0.0040701697580516
P30044	P00742	0.0040701669640839
Q01844	P49917	0.0040701669640839
P30044	Q9UNE0	0.0040701669640839
P30044	Q59H18	0.0040701669640839
P30044	Q9NS84	0.0040701669640839
P30044	Q8IYN6	0.0040701669640839
P30044	P55042	0.0040701669640839
P30044	P43146	0.0040701669640839
P20823	Q01844	0.0040701669640839
Q01844	O15197	0.0040701669640839
P30044	Q969Y0	0.0040701669640839
Q9NVR0	P30044	0.0040701669640839
P30044	O95935	0.0040701669640839
P30044	O75920	0.0040701669640839
P30044	Q9Y6F9	0.0040701669640839
Q9BPW5	Q96DI7	0.0040701669640839
Q9UM73	P30044	0.0040701669640839
P30044	Q9Y3Q4	0.0040701669640839
P30044	Q96S07	0.0040701669640839
Q6PIU1	Q96DI7	0.0040701669640839
P27815	Q96DI7	0.0040701669640839
Q01844	Q9BSD3	0.0040701669640839
Q01844	P58511	0.0040701669640839
P30044	Q9NSI5	0.0040701669640839
P30044	Q96MR6	0.0040701669640839
388965	O75131	0.0040701641701161
O95391	O94788	0.004070162307471
Q9C0D5	P31943	0.0040701604448258
P06733	Q9H7H0	0.0040701581165194
Q6UW63	P18085	0.0040701581165194
P17812	Q5T9C9	0.0040701576508581
Q00587	P02452	0.004070155788213
Q96GQ7	Q9UK76	0.0040701539255678
Q96RE7	Q9UHI8	0.004070152528584
O95782	102724159	0.0040701515972614
Q9Y241	Q15435	0.0040701511316001
P09326	P08238	0.0040701460093259
P04792	Q9P016	0.0040701362304389
Q14498	Q9UIG5	0.0040701362304389
O43741	Q14498	0.0040701362304389
Q14498	O00327	0.0040701362304389
Q14498	Q30154	0.0040701362304389
O75475	P15498	0.0040701362304389
O75475	Q68D51	0.0040701362304389
O00743	Q9NQC7	0.004070134833455
P62805	Q92997	0.0040701339021325
P09228	Q9H4G4	0.0040701339021325
P60983	Q9Y6E2	0.0040701339021325
Q9HDC9	P47813	0.0040701339021325
Q96D71	P26583	0.0040701339021325
O43765	P06276	0.004070131573826
Q9UQ80	O75592	0.0040701301768422
Q4VC05	P08238	0.0040701297111809
P62191	O75976	0.0040701278485357
P52701	Q9BWH6	0.0040701278485357
P04844	Q9NPA8	0.0040701278485357
O43447	Q9BVT8	0.0040701180696487
Q6IPU0	Q15436	0.0040701148100197
Q02818	Q8N766	0.0040701115503907
P17174	Q5T5S1	0.0040701101534068
P17066	P42025	0.0040701092220842
Q9BUQ8	O00767	0.0040701068937778
Q14152	Q659A1	0.0040701059624552
Q14318	Q96B96	0.0040701045654714
Q9NWS0	Q12815	0.0040701036341488
Q68E01	Q9BVA1	0.0040701036341488
Q9UHB6	P00387	0.0040700989775359
Q13459	Q9BTE6	0.0040700985118746
P06493	114299	0.0040700980462133
Q5T6V5	P35573	0.0040700961835682
Q86XP3	P08572	0.0040700947865843
Q9Y320	Q9UHA4	0.0040700947865843
P82970	O43143	0.0040700947865843
P08253	Q9H6X2	0.0040700947865843
Q99743	O00308	0.0040700929239392
Q9BUK6	Q5T8P6	0.004070081282407
Q6ZSZ5	O14979	0.004070081282407
P16383	Q07866	0.0040700808167457
P23526	P16671	0.004070078022778
O94779	P51610	0.004070078022778
Q86VW1	P13639	0.004070078022778
P49321	P52594	0.004070074763149
Q6AZZ1	P31483	0.0040700742974877
Q9Y697	P27708	0.0040700705721974
Q9Y3C7	O15372	0.0040700649842619
A6NKD9	107984053	0.0040700579993426
P05166	Q96FX7	0.0040700561366975
Q8WWK9	Q9ULD2	0.0040700556710362
P08559	P17987	0.0040700556710362
Q6QAJ8	P62136	0.0040700542740523
Q8N0V3	P28331	0.0040700542740523
Q9BX93	P62136	0.0040700542740523
P19367	P23280	0.0040700510144233
Q96B01	Q09161	0.0040700482204556
P18124	Q8TEA7	0.0040700449608266
P12268	Q6ZRI8	0.0040700449608266
P46108	P12036	0.004070044029504
Q93008	Q9NXR7	0.0040700435638427
Q6Q0C0	Q92552	0.0040700365789234
P61604	O95059	0.0040700365789234
O00238	P48643	0.0040700365789234
Q6PGP7	Q7L5Y9	0.0040700351819396
P23284	P14866	0.0040700347162783
Q9Y217	Q13885	0.0040700323879718
O43148	Q12874	0.0040700314566493
O00487	Q8TD19	0.004070030990988
Q71UM5	Q9Y5M8	0.0040700305253267
P11586	Q76L83	0.0040700291283428
O00743	Q8IUX4	0.0040700291283428
Q8N128	O00299	0.0040700249373912
Q13868	Q9Y3A5	0.0040700244717299
O60610	A3KN83	0.0040700244717299
P22314	Q9BUB7	0.0040700235404074
Q9GZR7	P63151	0.0040700230747461
Q6P1M9	O43143	0.0040700221434235
P56192	Q8IVF7	0.0040700212121009
Q16836	Q96CX2	0.0040700193494558
ENSG00000179837	P62191	0.0040700170211493
Q8NE86	P18085	0.0040700142271816
Q16568	P30153	0.0040700086392462
Q8WXW3	Q9BZZ5	0.0040700086392462
O60716	O75915	0.0040700077079236
P30405	Q86UK0	0.004070006776601
Q9NTI5	Q86X83	0.0040700044482946
Q8NFH5	P35606	0.0040700044482946
P26373	Q96TA1	0.0040699932724237
Q86T24	Q53EU6	0.0040699932724237
Q02878	P54760	0.0040699932724237
P42167	P35240	0.0040699932724237
Q8IZ73	Q00325	0.0040699932724237
Q9BTV5	P62249	0.0040699932724237
Q99623	O15075	0.0040699932724237
Q86T24	Q13433	0.0040699932724237
P49959	Q96TA1	0.0040699932724237
Q07021	P22570	0.0040699932724237
P62913	P22570	0.0040699932724237
P14618	Q2PZI1	0.0040699932724237
Q8TAP6	P07910	0.0040699932724237
P15880	Q96TA1	0.0040699932724237
Q99460	Q7Z5P4	0.0040699914097785
Q13765	Q9NR64	0.004069990478456
P25205	P07947	0.0040699890814721
Q9H936	Q9GZT8	0.0040699886158108
Q8IXI1	P46776	0.0040699876844882
O00267	Q9BW92	0.0040699834935367
Q96KF7	P68036	0.0040699806995689
Q8NC60	O00330	0.0040699806995689
O00330	P08311	0.0040699806995689
O15013	P15586	0.0040699806995689
Q96N67	Q9Y3T9	0.0040699751116335
P33908	Q9H490	0.0040699741803109
Q9GZZ1	P07203	0.0040699741803109
P32322	P25490	0.0040699741803109
Q96BK5	O15131	0.0040699741803109
P78345	Q9Y2Z4	0.0040699741803109
P53680	Q5T9S5	0.0040699732489883
Q99848	Q5JSZ5	0.0040699723176658
P34896	P18085	0.0040699718520045
Q9NXB9	P18085	0.0040699718520045
Q9NZN8	Q9BV38	0.0040699681267142
Q15738	P48634	0.0040699676610529
O43242	P13056	0.0040699676610529
P13056	Q02543	0.0040699676610529
Q02978	P13056	0.0040699676610529
Q658Y4	P62820	0.0040699676610529
P49750	Q8WYP5	0.0040699657984077
Q9H583	P62491	0.0040699653327465
P25205	Q9NRL3	0.0040699606761336
P42694	Q9NPA8	0.0040699583478271
Q13615	Q9Y295	0.0040699583478271
Q9Y3D3	A1L0T0	0.0040699583478271
Q9Y241	Q5KU26	0.004069956485182
P42704	Q69YN4	0.0040699550881981
Q9NYU2	P63172	0.0040699518285691
Q6NZ36	Q96DI7	0.0040699504315853
Q96HN2	Q5H9R7	0.004069949965924
Q9Y530	Q15019	0.0040699495002627
Q9NQC8	Q96RG2	0.0040699490346014
Q9NX46	Q96D46	0.0040699453093111
P38919	Q9NX61	0.0040699397213757
P62826	Q8WY36	0.0040699332021176
Q5T681	Q99798	0.0040699322707951
Q96FJ0	P35237	0.0040699322707951
Q8NHY3	P35237	0.0040699322707951
P26358	Q8WTQ7	0.0040699322707951
Q13445	P63220	0.0040699318051338
Q9P013	P52597	0.0040699299424886
P09651	Q01664	0.0040699285455048
Q9Y263	Q7Z6M1	0.0040699266828596
Q92544	Q12792	0.0040699266828596
P49006	P48729	0.0040699266828596
Q6ZSZ5	P49207	0.0040699234232306
P50995	Q5TIA1	0.0040699215605854
Q15437	730211	0.0040699196979403
Q8N1S5	Q9UKV8	0.004069919232279
Q13177	Q9Y3B9	0.004069919232279
O94808	O75367	0.0040699178352952
Q9Y678	O95379	0.0040699145756661
Q14978	Q13263	0.0040699136443436
Q92804	O43795	0.0040699113160371
Q9BZH6	Q9P209	0.0040699089877307
P49368	Q07157	0.0040699080564081
Q9UJX2	Q9H9T3	0.0040699033997952
P04818	O60306	0.0040699033997952
P09234	Q15652	0.0040698992088437
P38117	O00148	0.0040698987431824
Q13200	O14862	0.0040698982775211
P60842	Q9HB09	0.0040698954835534
Q96G01	Q03252	0.0040698950178921
O15021	O60841	0.0040698884986341
Q14966	Q5K4L6	0.0040698880329728
Q9Y2R4	Q99442	0.0040698880329728
Q8IV08	Q9NV06	0.0040698880329728
Q92974	P78527	0.0040698880329728
P02787	P17858	0.0040698880329728
Q7Z2T5	P46379	0.0040698880329728
Q8TDZ2	P46087	0.0040698880329728
P27105	Q9NV31	0.0040698880329728
Q9NP64	Q9BTV4	0.0040698880329728
P55786	P18859	0.0040698857046663
Q9UQ80	P51610	0.0040698726661503
P31997	P04792	0.0040698712691664
P19623	P11388	0.0040698703378438
Q8N1E6	P09651	0.0040698684751987
80086	Q14849	0.0040698670782148
P13073	O95159	0.0040698661468923
Q9UK23	P20020	0.0040698600932955
O14654	P27540	0.004069859161973
Q96RE7	O75880	0.0040698582306504
Q9BRS2	Q01518	0.0040698535740375
Q14160	Q9NTI5	0.0040698498487472
P16220	P62304	0.0040698498487472
Q96A49	Q8NCD3	0.0040698498487472
O14727	P11171	0.0040698498487472
Q93008	Q96DE5	0.0040698498487472
Q4KMQ2	Q12965	0.0040698498487472
Q9NSI2	Q6NUK1	0.0040698498487472
P55735	Q08554	0.0040698484517633
P31930	Q96B54	0.0040698484517633
P62917	P09234	0.0040698461234569
Q99798	Q9BUJ2	0.0040698410011827
Q7KZF4	Q9Y4A5	0.0040698396041989
Q9UHX1	Q6UWW0	0.0040698391385376
O95817	P47929	0.0040698391385376
Q8N726	O94910	0.0040698377415537
P24666	O75569	0.0040698363445699
Q86YB8	Q96G23	0.004069834947586
Q3ZAQ7	Q9BSD7	0.004069834947586
O00398	P38606	0.0040698321536183
Q8WW24	P48739	0.0040698265656828
Q86W42	A9QM74	0.0040698242373764
O14641	O95905	0.0040698228403925
Q8NHZ8	Q9NPD8	0.0040698214434087
Q5VTR2	P07814	0.0040698209777474
Q6NUS6	O43913	0.0040698205120861
O14967	O00192	0.0040698205120861
P20290	Q9Y6M5	0.0040698205120861
Q9GZN8	O15511	0.004069818649441
Q96FC7	P84103	0.0040698149241507
P51959	P50990	0.0040698107331991
Q9HAV0	P62701	0.0040698056109249
Q13263	P81605	0.0040698014199733
Q0D2I5	Q96GD4	0.0040697935037314
O94966	Q9BYD3	0.0040697935037314
O14950	Q04637	0.0040697888471186
P50851	Q15024	0.0040697883814573
P59998	P52657	0.0040697883814573
Q14692	Q9BSJ2	0.0040697883814573
Q14697	P62314	0.0040697865188121
P08243	Q9NP97	0.0040697865188121
P82979	O95619	0.0040697823278605
P51659	Q96BD8	0.0040697823278605
O00161	Q92997	0.0040697804652154
P62280	Q5RKV6	0.0040697795338928
Q5BKZ1	Q5VSY0	0.0040697790682315
Q3ZCQ8	Q9NRP0	0.0040697786025702
P10253	P16930	0.0040697776712477
Q9H1E3	P15531	0.0040697767399251
Q9Y5K6	A1X283	0.0040697748772799
Q9HBH0	Q14240	0.0040697734802961
Q14240	P08582	0.0040697734802961
Q14240	P35869	0.0040697734802961
Q14240	Q8IXZ2	0.0040697734802961
Q14240	Q9BQ75	0.0040697734802961
P59998	Q96PD7	0.0040697716176509
P59998	P21453	0.0040697716176509
Q92572	O95071	0.0040697688236832
P19404	Q9UMY4	0.0040697678923606
P31323	P15374	0.0040697660297155
P52564	Q9NP97	0.0040697618387639
Q10570	Q96RB7	0.0040697585791349
P11216	Q8N7X2	0.0040697562508285
O75410	Q16643	0.004069753922522
Q96L46	O14979	0.0040697520598769
Q9Y234	P52292	0.0040697511285543
P18669	O95243	0.0040697492659091
Q9P035	Q9Y2Z2	0.0040697460062801
Q96MS0	P41250	0.004069744143635
O00330	P50502	0.0040697380900382
O94929	P04792	0.004069737624377
P62979	Q14151	0.0040697357617318
Q15165	P21796	0.0040697315707802
P35270	Q14012	0.0040697315707802
O95295	Q9NX40	0.0040697259828448
Q01955	P60891	0.0040697250515222
Q9Y5B6	Q7Z478	0.0040697222575545
Q8ND24	Q9HCK8	0.0040697194635868
Q16531	P22105	0.0040697171352803
O14641	P55072	0.004069716669619
P48444	Q9Y4Y9	0.0040697157382965
P61106	O75569	0.0040697110816836
P41250	Q15054	0.004069710150361
Q9UK45	Q9Y4P1	0.0040697064250707
Q13404	Q8WVD5	0.0040696966461837
O75717	Q9GZS3	0.0040696957148611
Q14157	Q9P0J1	0.0040696924552321
Q15428	Q02818	0.0040696910582482
Q9BWU0	Q9Y266	0.0040696905925869
O95721	P13637	0.0040696882642805
P84077	Q9UNX4	0.0040696873329579
P00441	O15498	0.0040696854703128
P68363	Q8N8J7	0.004069679416716
P41567	Q92797	0.0040696789510548
Q9UK59	Q96EL2	0.0040696784853935
Q9P0J7	O00763	0.0040696775540709
Q13151	Q8N108	0.0040696775540709
O14492	P27635	0.0040696775540709
Q9NRG7	P27635	0.0040696775540709
Q6P2Q9	Q4G176	0.0040696775540709
P42167	Q9P2D3	0.0040696775540709
P05166	P52789	0.0040696775540709
P61313	Q05397	0.0040696775540709
Q92551	P17844	0.0040696775540709
Q15366	O00287	0.0040696775540709
Q6IA86	O00763	0.0040696775540709
Q14739	Q9UER7	0.0040696775540709
Q96S16	Q15366	0.0040696775540709
P46779	Q9Y4D7	0.0040696775540709
Q9BY32	P62280	0.0040696775540709
P33991	Q96BW5	0.0040696775540709
P50991	Q9P299	0.0040696770884096
Q9HAD4	O14745	0.004069676157087
O96000	Q00341	0.0040696756914258
Q9NRY4	P12814	0.0040696747601032
Q13162	Q9Y484	0.0040696747601032
Q8NB46	Q9NUQ6	0.0040696747601032
O00232	Q9Y3D0	0.0040696747601032
P49458	Q12996	0.0040696747601032
Q9UJ14	P53999	0.0040696673095226
O75746	P53667	0.0040696607902646
O75746	O43692	0.0040696607902646
O75746	Q9NUV7	0.0040696607902646
O75746	Q96MP8	0.0040696607902646
O75746	Q6IC83	0.0040696607902646
O75746	Q92560	0.0040696607902646
O75746	P24310	0.0040696607902646
O75746	Q86TJ5	0.0040696607902646
O75746	Q8N1N0	0.0040696607902646
P07339	Q9NZL4	0.0040696603246033
P17658	O14737	0.0040696519427001
Q13547	Q9HD45	0.0040696486830711
Q53EZ4	P46940	0.0040696486830711
P14618	O00429	0.0040696454234421
P45880	P35749	0.0040696444921195
Q9HB71	Q9NZL4	0.0040696421638131
Q12946	P13995	0.0040696407668292
Q92747	Q6UW32	0.0040696328505873
Q6W0C5	P08237	0.0040696328505873
P05451	P08237	0.0040696328505873
Q9HCJ0	Q9H2F5	0.0040696309879422
Q9UJX2	Q9H8E8	0.0040696300566196
Q9UID3	Q9H0K1	0.0040696300566196
Q8N1B4	Q96EA4	0.0040696300566196
Q8WXI9	Q99747	0.0040696300566196
Q5U5Q3	P62995	0.0040696300566196
Q5U5Q3	Q08170	0.0040696300566196
Q9ULR0	O75530	0.0040696300566196
Q96GD4	Q8N157	0.0040696300566196
Q8WUM0	A2RUB1	0.0040696300566196
Q9Y312	Q7Z2Z2	0.0040696300566196
Q9H1A4	Q9H8E8	0.0040696300566196
Q9Y2X7	Q9UNH7	0.0040696300566196
Q96BW1	Q92615	0.0040696300566196
Q6P2E9	Q96SI1	0.0040696300566196
O75150	Q5T9S5	0.0040696300566196
Q9Y463	Q96EK5	0.0040696300566196
O43482	Q9H582	0.0040696300566196
Q9H4L7	Q8NEM2	0.0040696300566196
Q13625	Q9NRI5	0.0040696300566196
Q8N0Z3	O60925	0.0040696300566196
Q9UPS6	Q13185	0.0040696300566196
P38398	O43865	0.0040696300566196
Q5U5Q3	O75494	0.0040696300566196
P62837	P60510	0.0040696300566196
Q15678	Q08378	0.0040696300566196
Q9Y3P9	Q5VIR6	0.0040696300566196
Q5F1R6	Q6PI48	0.0040696300566196
Q15459	Q96SI1	0.0040696300566196
P17509	Q6FI81	0.0040696300566196
Q14181	O75792	0.0040696300566196
P61201	Q7Z401	0.0040696300566196
P24928	Q9NUA8	0.0040696300566196
O75792	Q9UKA4	0.0040696300566196
Q7L5N1	Q7Z401	0.0040696300566196
Q05048	Q04726	0.0040696300566196
Q07157	Q9H2G2	0.0040696281939744
Q16531	Q6V702	0.0040696267969906
Q9GZS3	Q9H6U6	0.0040696267969906
Q13885	P62136	0.0040696267969906
Q06265	Q9H2U1	0.0040696267969906
P50995	P21754	0.004069625865668
P09661	Q14689	0.0040696244686841
Q9GZT8	P60880	0.0040696216747164
Q96LK0	Q9ULX3	0.0040696216747164
Q9H8W3	Q9HD33	0.0040696216747164
Q9Y2M5	O95696	0.0040696216747164
Q8IUZ0	Q04760	0.0040696198120713
Q86W54	Q9Y266	0.0040696184150874
Q08188	Q12874	0.0040696165524423
Q9HAV0	Q8TEQ6	0.0040696146897971
Q13283	Q9BV40	0.0040696146897971
P12236	Q16552	0.0040696100331842
P38919	P02652	0.004069609567523
Q3ZCQ8	P53582	0.0040696086362004
Q8N612	Q53GQ0	0.0040696086362004
Q15468	Q8IWI9	0.0040696086362004
Q9Y5A7	Q6P3X3	0.0040696077048778
Q9Y3A2	Q86Y07	0.0040696077048778
Q8N8A6	Q8NEM7	0.0040696077048778
Q9NYV4	Q96RN5	0.0040696077048778
O75530	Q13769	0.0040696077048778
Q9H7B2	Q96JM7	0.0040696077048778
P54646	P28331	0.0040696077048778
P67870	O75792	0.0040696077048778
O14737	Q9P2G9	0.0040696049109101
O95081	O00505	0.0040696025826036
O00764	Q96P20	0.0040696025826036
P62899	Q8N1G4	0.0040696021169424
O75506	Q6DKI1	0.0040696021169424
3500	Q01650	0.0040696011856198
Q9P2E3	Q9NZ72	0.0040696002542972
O75131	P68431	0.0040695969946682
Q8IVS2	P08238	0.004069595132023
P37837	Q2TAL8	0.0040695937350392
Q9Y676	Q53H12	0.0040695937350392
Q9Y5L4	Q96JN8	0.0040695872157812
Q12809	Q16555	0.0040695862844586
Q15819	Q7Z7L7	0.0040695848874747
P04049	Q12888	0.0040695792995393
O60637	Q9BUJ2	0.0040695737116038
Q16881	Q8IVM0	0.0040695695206522
Q8WV48	P10155	0.004069569054991
P51665	Q96DI7	0.0040695653297007
Q9NPE2	P54886	0.0040695569477975
Q9Y697	Q16531	0.0040695550851523
P46736	Q4VCS5	0.0040695541538298
P08559	P22735	0.0040695536881685
Q8IUH5	Q5JTY5	0.0040695522911846
O43813	P16520	0.0040695522911846
Q6NZI2	Q96D53	0.0040695522911846
O43242	Q8N3Y3	0.0040695522911846
Q93052	Q96AY3	0.0040695522911846
Q16512	Q02487	0.0040695522911846
Q9H7D7	P07093	0.0040695522911846
Q92520	O60264	0.0040695522911846
Q96DI7	Q9P2R3	0.0040695522911846
P08758	Q9H1C4	0.0040695522911846
P07355	Q14919	0.0040695522911846
Q9BTD8	O00116	0.0040695522911846
P61009	O75116	0.0040695522911846
Q69YQ0	P62491	0.0040695522911846
28912	P60709	0.0040695522911846
Q9H3K2	Q8NCN5	0.0040695522911846
P16083	Q6UVK1	0.0040695522911846
Q14697	Q9H6S3	0.0040695518255233
P61956	Q96AT1	0.004069551359862
O95182	Q15293	0.0040695504285395
Q93052	Q9UQR0	0.0040695490315556
O75955	O43251	0.0040695490315556
O94972	Q8IY67	0.004069548100233
Q07325	Q9UL18	0.0040695439092814
Q15393	Q9BVC5	0.0040695439092814
Q9UL18	Q16644	0.0040695439092814
Q92841	Q96C12	0.0040695439092814
O00748	Q86UA1	0.0040695439092814
P55073	Q9UL18	0.0040695439092814
Q9Y5G2	Q9UL18	0.0040695439092814
Q9NQX6	Q9UL18	0.0040695439092814
Q6U736	Q00325	0.0040695439092814
P58166	Q86UA1	0.0040695439092814
P09105	Q9UL18	0.0040695439092814
Q86UA1	Q9BXY0	0.0040695439092814
Q9UHP7	Q9UL18	0.0040695439092814
O75369	Q8WXU2	0.0040695439092814
Q9UL18	Q7Z3V4	0.0040695439092814
P01568	Q86UA1	0.0040695439092814
Q9UL18	A4UGR9	0.0040695439092814
Q15393	Q8N9P6	0.0040695439092814
Q15393	O14668	0.0040695439092814
Q9UL18	B2RNN3	0.0040695439092814
Q9GZV4	Q9UL18	0.0040695439092814
O95502	Q9UL18	0.0040695439092814
Q9UL18	Q96Q83	0.0040695439092814
Q86UA1	Q14210	0.0040695439092814
Q15393	Q8TAF8	0.0040695439092814
Q96AH8	Q9UL18	0.0040695439092814
Q86UA1	Q969X6	0.0040695439092814
Q9BQI5	Q9UL18	0.0040695439092814
P46439	Q9UL18	0.0040695439092814
Q15393	286103	0.0040695439092814
Q86UA1	Q9H2X3	0.0040695439092814
Q9UL18	Q13191	0.0040695439092814
Q15393	Q53R12	0.0040695439092814
P19876	Q9UL18	0.0040695439092814
Q15393	Q9BRX8	0.0040695439092814
Q13636	Q9UL18	0.0040695439092814
P10696	P39656	0.0040695401839911
O00566	P45880	0.0040695397183299
Q9H293	Q99832	0.0040695397183299
Q9P2F8	Q969Q0	0.0040695355273783
P52888	O75715	0.0040695341303944
P07711	P83111	0.004069531802088
Q8IXU6	O60716	0.0040695308707654
Q14194	O75746	0.0040695308707654
O95817	Q9Y297	0.0040695308707654
Q9UBB4	Q12840	0.0040695308707654
O60716	Q9UHW9	0.0040695308707654
O95817	107984053	0.0040695271454751
Q86WT1	O00232	0.0040695266798138
O95628	P35998	0.0040695266798138
Q8WY36	O75369	0.0040695262141525
Q9BX40	Q86TP1	0.0040695234201848
P18669	O75179	0.0040695234201848
Q9UHR4	Q9UHB9	0.0040695234201848
Q9Y3U8	P0DJD0	0.0040695234201848
O95983	O00429	0.0040695234201848
Q8TDM6	Q16513	0.0040695234201848
Q04726	Q6FI81	0.0040695234201848
O95239	Q9UK76	0.0040695234201848
P16333	P30260	0.0040695234201848
P61011	P98170	0.0040695234201848
Q8WWM7	Q12756	0.0040695234201848
Q0PNE2	O94973	0.0040695234201848
P10398	Q9BT67	0.0040695224888622
Q9UNM6	O94985	0.0040695224888622
P61960	P45877	0.0040695224888622
Q9Y696	P61457	0.0040695224888622
P61224	Q09161	0.0040695224888622
Q9NYB0	P51659	0.0040695224888622
Q6DKJ4	P07948	0.0040695224888622
O00116	Q6NUQ4	0.0040695224888622
Q15008	Q8TEB1	0.0040695224888622
A6NHG4	Q15154	0.0040695224888622
Q8TBC4	P40939	0.0040695224888622
P07951	P17174	0.0040695224888622
Q9Y3D0	Q5XPI4	0.0040695224888622
Q16881	P04066	0.0040695224888622
Q92614	Q7Z739	0.0040695224888622
Q9H9B4	Q9Y2S6	0.0040695224888622
Q96A26	P06744	0.0040695224888622
Q12792	Q6ZMK1	0.0040695224888622
Q96B23	Q9GZS3	0.0040695224888622
P51991	Q9NYB0	0.0040695224888622
Q460N5	Q6P4A7	0.0040695224888622
Q9NV79	O14561	0.0040695224888622
Q7Z6J9	P40938	0.0040695224888622
Q96EY4	P78330	0.0040695224888622
P01111	O75937	0.0040695224888622
Q96CT7	P26232	0.0040695224888622
P54727	Q5TA45	0.0040695224888622
Q9BSV6	Q6UW78	0.0040695224888622
Q6ZRV2	Q8IY17	0.0040695224888622
Q9NYB0	P61923	0.0040695224888622
Q92542	Q14146	0.0040695224888622
Q99536	O14787	0.0040695224888622
O00330	Q15121	0.0040695224888622
O00115	Q15185	0.0040695224888622
Q99986	Q15532	0.0040695224888622
Q9P2E9	O94952	0.0040695224888622
P61964	P10109	0.0040695224888622
Q9NVW2	Q96HC4	0.0040695224888622
O00330	P53041	0.0040695224888622
Q9H074	Q9UHA4	0.0040695224888622
Q96QD8	P04632	0.0040695224888622
O43598	P20645	0.0040695224888622
Q66K14	P19387	0.0040695224888622
P50579	Q8TC12	0.0040695224888622
Q9NYB0	Q96RP9	0.0040695224888622
Q9GZN8	Q14240	0.0040695224888622
O94952	O14602	0.0040695224888622
P37198	Q9HB07	0.0040695224888622
P08758	Q9UKU7	0.0040695224888622
Q9BPW8	O43598	0.0040695224888622
P22612	P54886	0.0040695224888622
Q9NQW7	Q9BU61	0.0040695224888622
P11279	O75592	0.0040695224888622
O94952	Q96AG4	0.0040695224888622
P30044	Q8NCN5	0.0040695224888622
Q7Z6J9	Q92615	0.0040695224888622
Q92673	P35998	0.0040695224888622
P62191	Q6UXH1	0.0040695224888622
Q5XPI4	Q9BSD7	0.0040695224888622
Q9P2C4	P31689	0.0040695224888622
Q16204	P30405	0.0040695224888622
Q9NYB0	O75340	0.0040695224888622
O14908	Q9Y487	0.0040695224888622
Q13162	Q969T9	0.0040695224888622
P30046	P04632	0.0040695224888622
Q15750	Q5TAQ9	0.0040695224888622
P63000	P49589	0.0040695224888622
Q9BU61	P35222	0.0040695224888622
P07099	P15586	0.0040695224888622
Q9H936	P78368	0.0040695224888622
Q14247	Q8IVS2	0.0040695224888622
Q9NX76	Q14204	0.0040695224888622
Q9Y6Y8	Q9BVG4	0.0040695224888622
P51398	Q9Y605	0.0040695224888622
P62714	Q9NRH1	0.0040695224888622
Q15459	391634	0.0040695224888622
P06280	Q9P2R3	0.0040695224888622
P47985	Q8IVF2	0.0040695224888622
Q9NYB0	O43709	0.0040695224888622
Q9UNM6	Q8N1F8	0.0040695224888622
Q99460	3136	0.0040695224888622
Q4VC31	P13073	0.0040695224888622
P25686	P49005	0.0040695224888622
Q9BZK7	Q9UHA4	0.0040695224888622
P09211	391634	0.0040695224888622
P47985	P30519	0.0040695224888622
Q96FQ6	P06239	0.0040695224888622
Q9Y608	Q96EI5	0.0040695224888622
Q9Y5U2	P08574	0.0040695224888622
P43490	Q9HBG6	0.0040695224888622
O60749	P40939	0.0040695224888622
Q16626	P11177	0.0040695224888622
P10619	O94925	0.0040695224888622
Q9UNM6	O60291	0.0040695224888622
P09622	Q8NHP8	0.0040695224888622
O43324	Q9HB07	0.0040695224888622
Q16881	Q7L0Y3	0.0040695224888622
Q9NUJ3	O15270	0.0040695224888622
Q9UNM6	Q9NUJ3	0.0040695224888622
P12694	Q5TA45	0.0040695224888622
P61313	Q9Y2S6	0.0040695224888622
Q9Y3E5	O75368	0.0040695224888622
P35268	Q86SJ6	0.0040695224888622
P22612	Q96CN7	0.0040695224888622
Q8TCG2	Q9H871	0.0040695224888622
Q14696	Q9BTL3	0.0040695224888622
Q9GZL7	Q13404	0.0040695224888622
Q9GZN8	Q92890	0.0040695224888622
Q13107	Q9BVG4	0.0040695224888622
P02794	Q2VPK5	0.0040695224888622
O43422	Q96AG4	0.0040695224888622
Q9UKN8	O14561	0.0040695224888622
O00767	P53384	0.0040695224888622
Q9BTE3	Q5TAQ9	0.0040695224888622
O15379	Q9BVG4	0.0040695224888622
P82979	Q96EH3	0.0040695224888622
Q93034	Q96HE7	0.0040695224888622
Q9NYB0	P28838	0.0040695224888622
P08574	O60749	0.0040695224888622
P28676	Q9Y5Z4	0.0040695224888622
Q969T9	P63151	0.0040695224888622
Q9NYB0	P09960	0.0040695224888622
P07311	P22695	0.0040695224888622
Q01082	P04632	0.0040695224888622
P12955	P61769	0.0040695224888622
Q02218	Q9UNP9	0.0040695224888622
Q9UKU7	P04080	0.0040695224888622
Q9H061	P35222	0.0040695224888622
Q9Y6Y8	Q8NCW5	0.0040695224888622
Q9BTT6	O15534	0.0040695224888622
P16083	Q9NQX3	0.0040695224888622
Q9NTG7	P51570	0.0040695224888622
Q9UNM6	Q9NY47	0.0040695224888622
Q14160	Q6UW63	0.0040695224888622
P07951	Q15366	0.0040695224888622
Q8TBC4	P53597	0.0040695224888622
Q9H7D7	P18074	0.0040695224888622
O14776	Q16626	0.0040695224888622
Q9C0B1	P19474	0.0040695224888622
P47985	Q14108	0.0040695224888622
Q13813	P04632	0.0040695224888622
Q9NXA8	Q9P2R7	0.0040695224888622
Q9Y294	P31948	0.0040695224888622
Q9NYB0	Q14240	0.0040695224888622
Q5T8P6	P30040	0.0040695224888622
Q9Y676	Q9Y605	0.0040695224888622
Q99460	Q9Y6D6	0.0040695224888622
Q6L8Q7	P53634	0.0040695224888622
P17612	P06239	0.0040695224888622
Q92485	P18754	0.0040695224888622
Q9GZS3	O60266	0.0040695224888622
Q13895	P49589	0.0040695224888622
O94973	P68032	0.0040695224888622
Q00987	Q92804	0.0040695224888622
Q12834	Q9H3K6	0.0040695224888622
Q96DG6	O15405	0.0040695224888622
P08758	Q5JTJ3	0.0040695224888622
P51948	Q9BRK5	0.0040695224888622
O14975	Q96DH6	0.0040695224888622
O14910	P09429	0.0040695224888622
Q8IYS1	Q6L8Q7	0.0040695224888622
Q99798	P61769	0.0040695224888622
O43399	P40939	0.0040695224888622
P07737	391634	0.0040695224888622
Q14527	Q14315	0.0040695224888622
Q96QD8	P34949	0.0040695224888622
O00764	P04632	0.0040695224888622
P12955	P21964	0.0040695224888622
O75828	P06899	0.0040695224888622
P08133	Q9BZK7	0.0040695224888622
P49459	P06239	0.0040695224888622
Q9BPZ3	P61086	0.0040695224888622
Q13895	Q14696	0.0040695224888622
P63167	Q9UHR6	0.0040695224888622
Q02338	Q15008	0.0040695224888622
P35232	Q15067	0.0040695224888622
Q96BK5	Q96HS1	0.0040695215575397
Q01780	O60762	0.0040695210918784
O14545	P05388	0.0040695192292332
P09493	Q5VWQ8	0.0040695145726203
O43237	P35658	0.0040695145726203
P22307	Q6ZVM7	0.0040695122443139
Q7Z3B3	P07686	0.0040695117786526
P54577	O60885	0.0040695080533623
O14967	P61221	0.004069504328072
Q96I25	Q9UBQ5	0.0040695033967494
Q9NSE4	Q9H9S3	0.004069501068443
Q5T5U3	P41091	0.0040695001371204
P06737	Q15788	0.0040695001371204
P61011	Q6FI13	0.0040695001371204
Q6XZF7	Q13347	0.0040695001371204
Q7Z2W4	Q9Y5B8	0.0040695001371204
Q13200	Q15058	0.0040695001371204
O95782	Q8IX90	0.0040695001371204
Q15058	Q9H6Z4	0.0040695001371204
Q9Y5B8	Q7Z417	0.0040695001371204
P49207	Q96M89	0.0040695001371204
Q9UEY8	Q92997	0.0040695001371204
Q99836	P17858	0.0040695001371204
Q9H7B2	Q9BRR8	0.0040695001371204
Q9P2D0	P30566	0.0040695001371204
Q9NP64	O43143	0.0040694996714591
Q9P1U1	O43768	0.0040694992057979
P14314	Q7Z4W2	0.0040694973431527
O95678	P30050	0.0040694922208786
Q8TCG1	Q8N122	0.0040694922208786
Q14643	P00367	0.004069491289556
P61604	P51649	0.0040694898925721
P45974	Q02952	0.0040694898925721
Q86WZ6	P62750	0.0040694870986044
O95486	Q8IUE6	0.004069484770298
O60502	Q8NCW5	0.004069484770298
P61019	Q9GZT4	0.0040694838389754
Q9H5Q4	Q9BSV6	0.0040694829076528
P52888	Q9H0S4	0.0040694829076528
Q9UBE0	Q02487	0.0040694829076528
Q9Y6I3	O00193	0.0040694829076528
Q9H936	Q9UBL6	0.0040694829076528
Q92620	A6NHG4	0.0040694829076528
Q96EI5	Q9NVK5	0.0040694791823625
P61073	Q96EI5	0.0040694791823625
Q12946	P50502	0.0040694791823625
Q7Z7H8	Q96RG2	0.0040694777853786
Q9Y224	3327	0.0040694777853786
P55268	Q9GZP9	0.0040694777853786
Q99538	Q8NBT2	0.0040694777853786
Q99757	O14980	0.0040694777853786
P54760	P63096	0.0040694777853786
Q68CZ6	Q86VI3	0.0040694749914109
O60547	Q15257	0.0040694745257496
P35580	P02751	0.0040694740600883
Q99873	Q9Y490	0.0040694708004593
Q9HCK8	P33240	0.004069470334798
P47985	P13498	0.004069467075169
O75886	P51114	0.0040694656781852
Q8IYB5	O95163	0.0040694656781852
Q96T76	Q5JXB2	0.0040694656781852
O14639	Q8N5W9	0.0040694656781852
Q17RS7	Q9BX40	0.0040694656781852
Q8TEU7	Q8IZP0	0.0040694656781852
Q7Z569	Q9BRP1	0.0040694656781852
P17096	O95319	0.0040694656781852
Q9H4A3	O95819	0.0040694656781852
Q9Y5L0	Q9NQ88	0.0040694656781852
Q9UKK9	O00358	0.0040694656781852
Q9NR46	P20020	0.0040694652125239
P62314	Q96LB3	0.0040694610215723
Q9UHX1	Q86VF5	0.0040694591589272
P17098	Q92820	0.0040694582276046
O15067	O75909	0.0040694568306207
P23526	P48553	0.0040694563649594
P32322	Q9H444	0.0040694549679756
Q9Y388	O75937	0.0040694549679756
O60884	P11177	0.0040694545023143
Q9Y6H1	Q9Y2K3	0.0040694512426853
O14980	P84103	0.0040694479830563
P49642	O00303	0.0040694470517337
Q9NXV6	P62273	0.0040694470517337
Q68DQ2	Q9NUG6	0.0040694447234272
P46779	P36954	0.0040694437921047
O75190	Q8N5S9	0.0040694437921047
Q92620	Q14C86	0.0040694423951208
O15031	Q9BRA2	0.0040694419294595
O14776	Q9UGP4	0.0040694409981369
Q15717	Q6ICB4	0.0040694391354918
O94768	Q15717	0.0040694391354918
P46782	Q9BV97	0.0040694391354918
P36896	P05089	0.0040694368071854
P62140	Q0VDI3	0.0040694363415241
Q16555	Q8TAT6	0.0040694358758628
P53004	Q8NCW5	0.0040694354102015
Q9Y277	Q96SY0	0.0040694349445402
O14788	P39023	0.0040694340132176
Q9H6R7	Q96R06	0.0040694307535886
Q96I24	O95696	0.0040694195777177
Q99717	Q92917	0.0040694191120564
Q9NR12	Q13610	0.0040694186463952
Q02750	Q12882	0.0040694177150726
P27694	Q8NHU6	0.0040694079361855
Q96RY5	Q96T17	0.0040694079361855
Q96DT7	Q99714	0.0040694079361855
O15031	P29401	0.0040694074705243
Q9Y2K7	O15160	0.0040694065392017
Q9UQ88	Q7KZF4	0.0040694060735404
Q8IYB7	Q15084	0.0040694056078791
Q13451	Q6P3X3	0.0040694042108953
Q99933	Q96A65	0.0040694028139114
Q8IY17	P35658	0.0040694023482501
Q9Y608	P0DMV9	0.0040694023482501
Q9Y5K5	Q96CF2	0.004069400485605
P78312	P15531	0.0040694000199437
O75717	Q07955	0.0040693990886211
P35251	Q8TBC4	0.0040693958289921
Q9H6A0	P04075	0.0040693939663469
Q9Y5X3	Q96RG2	0.0040693939663469
Q69YN2	P62847	0.0040693935006856
Q03431	Q8IY17	0.0040693902410566
O43865	P63279	0.0040693888440728
P49792	P08243	0.0040693879127502
P49815	Q9NYU2	0.0040693869814276
Q6XQN6	Q9H3K6	0.004069379530847
Q9NSE4	Q8TB61	0.0040693790651857
Q96M94	P45954	0.00406936975196
Q8WVZ9	Q9P2S5	0.0040693688206374
Q9Y285	Q92609	0.0040693678893148
Q13011	Q16667	0.0040693674236536
Q9H7D7	Q16543	0.0040693650953471
Q9UHQ7	P43243	0.004069359973073
Q15029	Q96I99	0.0040693590417504
P52594	P09429	0.0040693576447665
Q641Q2	Q5JSH3	0.0040693567134439
Q13162	P17987	0.0040693548507988
Q01581	Q04446	0.0040693543851375
Q7Z4H7	P14625	0.0040693515911698
Q9Y4Z0	P61225	0.0040693515911698
P08123	Q8N335	0.0040693487972021
P51991	Q9NWU5	0.0040693404152989
Q9BSJ8	O43823	0.0040693385526537
Q86Y79	O60784	0.0040693362243473
Q9H3K2	Q9BVJ6	0.0040693334303796
P10619	Q8TBM8	0.0040693334303796
P20810	P48643	0.0040693297050893
P82914	Q9HCF6	0.0040693283081054
Q13442	Q9H6J7	0.0040693250484764
P09661	Q9Y2D4	0.0040693245828151
Q6ZTW0	Q09666	0.0040693208575248
Q96EY4	Q5D862	0.0040693180635571
P30837	Q9BQ61	0.0040693162009119
Q9BQI0	O60762	0.0040693073533475
P55884	Q9P2J5	0.0040693054907023
Q8IZH2	O14981	0.0040693036280572
P55957	P07437	0.0040693031623959
Q13241	Q96I99	0.004069301765412
3500	Q8WW12	0.0040693012997508
Q9Y2R5	Q6FI81	0.0040693008340895
Q5TKA1	Q7L014	0.0040692999027669
Q9H8W3	Q9NX07	0.0040692966431379
Q9Y2G8	O75643	0.0040692961774766
Q9UKK3	Q8N2R8	0.004069295246154
P55809	P31327	0.0040692938491702
Q6P2Q9	Q6P1K2	0.0040692933835089
Q9Y3I0	P78562	0.0040692929178476
Q86XA9	O75367	0.0040692905895411
P00533	O95816	0.004069288726896
Q86XP3	O43847	0.0040692873299121
Q02978	O43915	0.0040692868642508
Q9H9B4	Q96RQ3	0.0040692868642508
O94761	P08621	0.0040692859329283
P10619	P56182	0.0040692859329283
P49674	Q9BS26	0.004069285467267
Q14151	P61218	0.0040692808106541
P07900	Q9BVK8	0.0040692775510251
Q96LR5	P62937	0.0040692766197025
P62070	P52756	0.0040692766197025
Q99720	P62873	0.0040692761540412
Q15545	O75534	0.0040692733600735
Q96JI7	P23396	0.0040692724287509
Q92499	Q13002	0.0040692714974284
Q9BPX5	Q9Y5Z7	0.0040692710317671
Q9P013	Q02218	0.0040692705661058
Q6NVV3	P21333	0.0040692696347832
Q96I24	P42574	0.0040692696347832
O94925	O43768	0.0040692682377994
Q9UKB3	Q9UKV8	0.0040692593902349
Q5TF21	O00541	0.0040692524053156
Q9P2N5	P22626	0.0040692524053156
Q7L014	Q9NSV4	0.004069251473993
P62820	Q9UBD5	0.004069251473993
O15382	P29401	0.0040692505426704
Q9NVR2	P31947	0.0040692496113479
Q8N3J3	P31947	0.0040692496113479
Q96D98	P31947	0.0040692496113479
Q7Z3I7	P31947	0.0040692496113479
P52739	P31947	0.0040692496113479
Q8WUM4	O14978	0.0040692496113479
Q14247	Q9NXF8	0.0040692496113479
P03372	P31947	0.0040692496113479
Q8WUM4	Q8IVW4	0.0040692496113479
Q14315	Q04727	0.0040692468173801
P42704	Q8IXL9	0.0040692468173801
P42704	Q9BWT6	0.0040692468173801
P42704	Q9BT49	0.0040692468173801
Q02577	Q16629	0.0040692463517189
Q96AE4	Q8IXI1	0.0040692458860576
Q2TAL8	P68104	0.0040692454203963
O43399	O95425	0.0040692454203963
132200	Q9UK76	0.004069244954735
Q8WW12	P16989	0.0040692430920898
P68366	Q16512	0.0040692430920898
Q8NCH0	P80303	0.0040692430920898
P16083	Q7Z628	0.0040692402981221
Q8N7U7	Q99714	0.0040692402981221
P16083	Q14451	0.0040692402981221
Q9Y2S7	Q9HCE0	0.0040692402981221
P16083	Q8N2H3	0.0040692402981221
Q8N490	Q15170	0.0040692393667995
Q9P0J0	O75695	0.0040692393667995
Q92947	Q96MX6	0.0040692393667995
Q92947	Q6IAA8	0.0040692393667995
Q86WX3	Q14964	0.0040692393667995
P00558	Q9UBC9	0.0040692389011383
Q15019	Q9H0W5	0.004069238435477
Q92979	Q9Y3D9	0.0040692300535738
P55957	Q14331	0.0040692300535738
P20339	Q9BUN8	0.0040692300535738
Q27J81	P57678	0.0040692300535738
Q9BVQ7	Q92797	0.0040692300535738
O76071	Q9NUU7	0.0040692300535738
Q02750	Q9NZL9	0.0040692300535738
Q9Y570	Q8WVV9	0.0040692300535738
Q14914	Q9P287	0.0040692300535738
Q14192	O75607	0.0040692300535738
Q00653	Q8TC07	0.0040692300535738
Q6P3W7	Q6NXG1	0.0040692300535738
O60610	Q05655	0.0040692300535738
O95373	A0AVT1	0.0040692300535738
Q8N3C0	Q5THJ4	0.0040692300535738
Q9UNM6	Q9BST9	0.0040692300535738
Q9NTJ3	Q562E7	0.0040692300535738
Q9GZZ1	P09132	0.0040692300535738
Q92979	Q9Y6A4	0.0040692300535738
Q9BRJ7	Q01130	0.0040692300535738
Q96TA1	O43290	0.0040692300535738
Q6RFH5	O95400	0.0040692300535738
P67870	Q9GZZ1	0.0040692300535738
P49585	Q9H8H3	0.0040692300535738
P41091	Q9NZL9	0.0040692300535738
P48507	O15498	0.0040692300535738
Q9BST9	Q12904	0.0040692300535738
Q9BZL6	O00410	0.0040692300535738
Q92979	P19388	0.0040692300535738
Q92979	Q9Y2R5	0.0040692300535738
P55957	Q9UBX3	0.0040692300535738
Q00577	P49591	0.0040692300535738
P55957	O75489	0.0040692300535738
P84095	P61981	0.0040692300535738
Q13753	O00267	0.0040692300535738
P48507	Q96FW1	0.0040692300535738
O14976	Q96KG9	0.0040692300535738
Q13753	Q9Y2L1	0.0040692300535738
Q9Y3A5	Q9NRX1	0.0040692300535738
P60900	Q9Y3A5	0.0040692300535738
Q9HAN9	P62304	0.0040692300535738
Q9ULR0	Q9H223	0.0040692300535738
Q9NSD9	Q9HCE6	0.0040692300535738
O60701	Q9UKX7	0.0040692300535738
O00203	Q9NZT2	0.0040692300535738
Q9UHR4	Q969Z0	0.0040692300535738
Q92797	Q05655	0.0040692300535738
P19525	Q9NR45	0.0040692300535738
Q05655	Q03252	0.0040692300535738
Q02750	Q8TBC4	0.0040692300535738
O95347	O94804	0.0040692300535738
Q2M389	P07384	0.0040692300535738
Q2M389	Q96TA1	0.0040692300535738
Q9ULX6	Q96TA1	0.0040692300535738
Q92888	Q9UKV8	0.0040692300535738
Q8IVF2	A3KN83	0.0040692300535738
P62993	P00568	0.0040692300535738
P55081	Q15435	0.0040692300535738
P46734	P48047	0.0040692300535738
P13798	P42224	0.0040692300535738
P14923	Q9BST9	0.0040692300535738
P55957	P51571	0.0040692300535738
Q96QK1	Q8IUD2	0.0040692286565899
P35249	O95777	0.0040692281909286
Q96EB1	O95239	0.0040692267939448
Q8NAV1	Q7Z478	0.0040692267939448
Q9H814	Q96EB1	0.0040692267939448
Q99661	P48730	0.0040692258626222
P28482	Q9Y5X1	0.0040692239999771
O95292	P45974	0.0040692226029932
Q15642	P19388	0.0040692221373319
P18583	O75330	0.0040692188777029
Q8N5C6	P13995	0.004069217480719
Q07011	Q9BRK5	0.0040692160837352
Q9H7D0	391634	0.0040692132897675
P67870	Q9UKA4	0.0040692128241062
Q8IZV5	P49591	0.004069210961461
P61964	Q13835	0.004069210961461
O15417	P62913	0.0040692090988159
Q7L014	P54105	0.0040692090988159
Q8N0X7	P55039	0.0040692063048481
Q15365	Q9Y6W5	0.0040692049078643
Q00577	P09651	0.0040692030452191
Q9UBF2	P47985	0.0040692021138966
Q8IY26	Q9Y265	0.0040692021138966
O95260	P21333	0.0040692002512514
Q12792	P12956	0.0040691993199288
Q9NRZ5	Q12792	0.004069197922945
P38159	Q99640	0.0040691960602998
Q99666	P62906	0.0040691923350095
Q9BQ67	A1X283	0.004069191403687
Q13428	Q9BQS8	0.0040691900067031
Q99417	Q9NX08	0.0040691895410418
Q9Y263	Q9UQE7	0.0040691886097192
Q8TCU4	Q10567	0.0040691876783967
P16157	P26358	0.0040691876783967
Q13428	Q8IYJ0	0.0040691848844289
Q92769	Q6P1L8	0.0040691834874451
Q9HAU0	O75909	0.0040691820904612
Q9NQN1	P25685	0.0040691816247999
P84098	P15391	0.0040691811591386
P42677	Q12905	0.0040691811591386
P40429	Q8N143	0.0040691811591386
Q13257	O95813	0.0040691811591386
Q5TC63	Q13257	0.0040691811591386
Q96PP9	P40429	0.0040691811591386
Q96CX3	P62753	0.0040691806934773
Q641Q2	Q5PRF9	0.0040691792964935
Q8NAV1	Q9H6S0	0.0040691792964935
O60508	P61513	0.0040691792964935
Q8IV08	Q7Z460	0.0040691778995096
Q13618	Q9ULV4	0.0040691774338483
Q9UIV1	O94905	0.0040691765025258
Q14152	Q03692	0.0040691760368645
Q14152	O15534	0.0040691760368645
Q15811	Q7Z739	0.0040691746398806
P34897	P08697	0.004069173708558
Q7L3T8	P35573	0.0040691676549613
Q8NCW5	P24468	0.0040691667236387
P07196	Q9BVG4	0.0040691667236387
Q99832	Q8N9B8	0.0040691648609936
P62701	Q16762	0.0040691616013646
P22234	Q14CZ7	0.0040691616013646
Q96IJ6	Q8WWY3	0.0040691616013646
Q99459	P69849	0.0040691616013646
P61326	Q6P3X3	0.0040691616013646
Q8N8A6	P46459	0.0040691616013646
P51153	P52758	0.0040691616013646
P04114	P31327	0.0040691616013646
P14678	Q12907	0.0040691616013646
P27105	P19387	0.0040691616013646
O75600	O00629	0.0040691616013646
P69849	P06396	0.0040691616013646
P37268	O43818	0.0040691616013646
O75127	P46459	0.0040691616013646
Q9NTK5	Q14CZ7	0.0040691616013646
Q9HD45	Q9NV31	0.0040691616013646
P05089	Q3KQU3	0.0040691616013646
Q8NEJ9	P54709	0.0040691616013646
P61326	Q9NX63	0.0040691616013646
P55082	Q9NRW7	0.0040691611357033
P55795	P31937	0.0040691611357033
Q9UNX3	Q6ZRS2	0.0040691602043807
Q96MM6	P41091	0.0040691588073968
Q9UBT2	Q01484	0.0040691583417356
O75962	Q01484	0.0040691550821065
Q9Y6B6	Q86UK7	0.0040691532194614
O60831	Q9BRP8	0.0040691532194614
P62070	Q9P2J5	0.0040691522881388
Q9Y262	O60224	0.0040691513568162
Q7KZF4	P58340	0.0040691485628485
P30566	Q9NZK5	0.0040691467002034
O00148	Q99590	0.0040691457688808
P09493	Q9Y639	0.0040691434405744
O15397	Q7Z6E9	0.0040691415779292
Q3I5F7	P00338	0.0040691401809453
Q9UNZ2	P30260	0.0040691373869776
Q9H7E2	Q01130	0.0040691369213163
P32969	Q8N9H8	0.0040691345930099
P21399	Q9ULC3	0.0040691345930099
Q9H2H8	Q5JR59	0.0040691345930099
Q99743	P52209	0.0040691345930099
Q86V88	P21399	0.0040691345930099
Q6J9G0	P52209	0.0040691345930099
Q06203	Q96HZ4	0.0040691345930099
Q13268	P08559	0.0040691345930099
P15927	Q9H0I3	0.0040691345930099
P04181	Q9UKV3	0.0040691341273486
P05090	P20700	0.0040691327303647
Q9Y5Q9	Q9H6R0	0.0040691308677196
P55084	101929876	0.0040691304020583
P62277	P41223	0.0040691294707357
P28482	Q8N122	0.0040691276080906
Q13418	P49721	0.004069126676768
Q6ULP2	Q86UA1	0.0040691262111067
Q86UA1	Q8WW33	0.0040691262111067
Q9UNM6	P05787	0.0040691257454454
P08648	P40616	0.0040691252797842
Q9H5V9	Q96BN2	0.0040691224858164
Q641Q2	O95251	0.0040691220201551
Q13232	P42357	0.00406912015751
O95721	O43303	0.0040691192261874
Q9BZI7	P51572	0.0040691187605261
P25205	Q6NUQ1	0.0040691187605261
P98171	Q15437	0.0040691182948648
Q96MG8	P53701	0.0040691178292036
Q969Z4	Q99470	0.0040691155008971
2197	Q99808	0.0040691080503165
Q01518	Q99613	0.0040691071189939
P43243	P61289	0.0040691052563488
Q96HW7	Q99873	0.0040690968744456
P21580	P46379	0.0040690968744456
P16219	Q9H4A4	0.0040690964087843
P13056	C9JLW8	0.0040690936148166
Q9UET6	Q8IX01	0.0040690936148166
Q9BXP5	P27448	0.0040690931491553
Q15003	Q7L2E3	0.004069092683494
Q9H8W3	Q96SB4	0.0040690912865102
O75964	P07477	0.0040690884925425
Q9UBU6	P07737	0.0040690866298973
O76013	Q04837	0.0040690866298973
P46778	Q13433	0.0040690801106393
Q8N5X7	P07814	0.004069076385349
O75340	Q9NQZ2	0.0040690745227038
Q9Y3D3	Q92538	0.0040690740570425
Q15054	P00338	0.0040690740570425
Q6NUK1	Q9BSD7	0.0040690703317523
Q53HL2	P46777	0.0040690694004297
Q6P996	Q9P2I0	0.0040690689347684
P22413	Q9NX20	0.0040690689347684
Q6ZMD2	O95831	0.0040690684691071
Q86V97	Q14204	0.0040690670721232
Q86YR5	O95486	0.0040690661408007
P60660	Q30201	0.0040690642781555
P50402	O75556	0.0040690642781555
P82980	P67936	0.0040690624155104
P46063	Q15007	0.0040690610185265
A6NIH7	Q9NRI5	0.0040690610185265
Q5ST30	P11310	0.0040690610185265
Q9P2K5	P49916	0.0040690610185265
O95182	P08559	0.0040690610185265
P61244	O95059	0.0040690610185265
Q96AE4	Q96K37	0.0040690591558814
P12956	Q92838	0.0040690572932362
Q9H5H4	Q9UQN3	0.0040690503083169
P42330	Q9UKV8	0.0040690503083169
Q00341	Q9Y219	0.0040690493769943
85349	Q96G97	0.0040690479800105
Q96SY0	Q9NUG6	0.0040690437890589
Q9BUN5	391634	0.0040690428577363
Q9UGM1	391634	0.0040690428577363
Q5JRV8	391634	0.0040690428577363
Q9Y2T2	P48444	0.0040690419264137
Q96J01	Q9UI26	0.0040690414607524
Q9Y2L1	P78332	0.0040690414607524
Q96RS6	Q9NW97	0.0040690377354621
P34932	Q8IYE0	0.0040690316818654
Q5T5Y3	P62306	0.0040690312162041
P55786	Q8NHY3	0.0040690237656235
P23025	P55786	0.0040690237656235
O75940	Q9NVP2	0.0040690214373171
Q99417	Q9UPN7	0.0040690158493816
Q09666	Q9BTY2	0.0040690153837203
P16152	O00481	0.0040690121240913
P62841	O15020	0.0040690102614462
Q9BPX6	P31689	0.0040690070018172
Q9H8M5	O00425	0.0040690042078495
O00425	Q7Z3U7	0.0040690042078495
Q13618	Q07866	0.0040690028108656
P36969	P62495	0.0040690014138817
P22102	P07305	0.0040689995512366
Q2TAA2	P22102	0.0040689995512366
A3KMH1	Q14680	0.0040689972229301
Q12931	Q29RF7	0.0040689972229301
O00170	Q9NVS9	0.0040689962916076
Q9C0D3	Q9HB07	0.0040689948946237
Q13144	O75351	0.0040689948946237
Q02790	Q9Y230	0.0040689869783818
Q9NVI1	O15164	0.0040689865127205
Q9H4B7	P52209	0.0040689851157367
Q9H7D7	Q5BKZ1	0.0040689846500754
O94979	Q8WVL7	0.0040689841844141
Q9P0U3	P61353	0.0040689837187528
Q7Z589	Q14244	0.0040689837187528
Q86Y13	Q9Y3F4	0.0040689813904464
Q10713	Q15019	0.0040689795278012
P62308	Q01130	0.0040689785964787
Q9BSK4	P63173	0.0040689758025109
O95382	P08754	0.0040689748711884
Q8WW12	Q8WXW3	0.0040689730085432
Q8TAF3	Q9BSV6	0.0040689725428819
P13797	Q15631	0.0040689716115593
Q96N66	P22087	0.0040689692832529
Q9UK76	Q9NVV0	0.0040689688175916
ENSG00000152022	Q9GZU8	0.004068967886269
P43307	Q8N5G2	0.004068967886269
P0CJ78	O15269	0.0040689660236239
Q9H0M0	Q8WVK7	0.0040689655579626
O95219	O43818	0.0040689655579626
Q8NBI5	O75909	0.0040689655579626
Q92696	Q8IX12	0.0040689655579626
Q92546	Q9Y4E8	0.0040689655579626
Q9H4K7	Q8IX12	0.0040689655579626
Q5TGY3	Q9ULX6	0.0040689618326723
P49821	Q7Z4H3	0.0040689604356884
O95473	P31939	0.0040689599700272
Q9H553	O60664	0.0040689599700272
Q9Y262	Q17R89	0.0040689599700272
O96024	O43852	0.0040689599700272
P31939	P10145	0.0040689599700272
Q15436	Q9H2F9	0.0040689599700272
Q6ZT07	Q15436	0.0040689599700272
Q9NQA5	P00491	0.0040689599700272
Q13946	O60664	0.0040689599700272
P42766	O43633	0.0040689585730433
Q02978	P19525	0.0040689562447369
P68032	Q9Y248	0.0040689506568014
P99999	Q15008	0.0040689506568014
P06753	Q9Y2C5	0.0040689469315111
P15924	P48304	0.0040689464658498
P63173	A0PJX4	0.004068945068866
P49427	P63173	0.004068945068866
Q9BXY8	Q16531	0.0040689413435757
O95025	Q16531	0.0040689413435757
Q9UKX7	P53985	0.0040689394809305
P83881	Q9Y217	0.0040689385496079
Q9BVP2	Q9BRX9	0.0040689352899789
P42345	Q9NX40	0.0040689315646886
Q6UW32	Q71UM5	0.0040689301677048
Q8WYH8	Q71UM5	0.0040689301677048
Q5TGS1	P39656	0.0040689301677048
Q8WY41	Q9P035	0.0040689301677048
O43869	Q71UM5	0.0040689301677048
Q2M1K9	Q71UM5	0.0040689301677048
Q9NR97	Q71UM5	0.0040689301677048
Q9P035	P53667	0.0040689301677048
P02545	Q9P2E8	0.0040689301677048
P59025	P62195	0.0040689301677048
Q9P035	Q9HBH7	0.0040689301677048
P62195	A6NKQ9	0.0040689301677048
Q8WUF5	P39656	0.0040689301677048
Q3ZCW2	Q71UM5	0.0040689301677048
P09960	Q86Y37	0.004068927373737
P51572	Q96NC0	0.0040689259767532
P49321	Q8NBF2	0.0040689194574952
Q9NP81	P40616	0.0040689194574952
347442	P31689	0.0040689194574952
P33552	O15020	0.0040689189918339
O15020	Q5T5S1	0.0040689189918339
O15020	Q96FX2	0.0040689189918339
Q96QA5	P56381	0.0040689161978662
Q9H3M7	P61353	0.0040689152665436
P25786	Q8ND61	0.004068914335221
A8MVW0	Q5HYI8	0.0040689129382371
P63027	P23229	0.0040689129382371
Q9NZJ5	O00161	0.0040689129382371
2197	P57721	0.0040689129382371
O75781	Q6NTF9	0.0040689129382371
Q9NXB0	Q9NX61	0.0040689129382371
O15381	Q92688	0.0040689129382371
Q9UHN6	O00161	0.0040689129382371
P22059	P46778	0.004068911075592
P55010	P06576	0.004068911075592
P07355	Q9H267	0.0040689082816243
Q96FT7	P08237	0.0040689054876565
Q6ZWT7	Q14318	0.0040689054876565
P48426	O75417	0.004068901296705
P23396	Q92748	0.0040688998997211
Q15181	Q96FJ2	0.0040688998997211
P07948	Q9Y2Q9	0.0040688994340598
P31949	Q9Y2I1	0.0040688994340598
Q8TD16	Q96A72	0.0040688975714147
Q9HB71	Q99986	0.0040688957087695
P41091	Q9P032	0.0040688952431082
Q99471	Q9H0A0	0.0040688915178179
Q06587	391634	0.0040688882581889
Q9P258	Q9HCH3	0.0040688826702535
P43234	Q9UBX3	0.0040688817389309
Q4VC05	O60779	0.0040688780136406
P52758	Q13315	0.0040688780136406
Q14738	P61163	0.0040688747540116
P07305	O15143	0.004068873822689
O14654	O15067	0.0040688714943826
Q15013	O15460	0.0040688710287213
Q15424	P13489	0.0040688700973987
P02794	Q5VWG9	0.0040688687004148
Q6PK18	Q9Y5X1	0.0040688677690923
Q8IXB1	P45880	0.0040688645094633
Q16595	Q14849	0.0040688612498342
P63241	Q9BUJ2	0.0040688561275601
P51665	O60232	0.0040688542649149
Q9NTJ3	Q0VF96	0.0040688519366085
O95819	P61513	0.0040688444860279
Q9NRF8	Q16630	0.0040688435547053
Q7Z5G4	P51149	0.0040688416920602
Q14181	Q9UNP9	0.0040688351728022
Q9UPP1	Q14694	0.0040688328444957
Q9H0E9	Q6P1J9	0.0040688328444957
Q5VTE6	P78344	0.0040688328444957
Q06787	Q96RL1	0.0040688328444957
Q12849	Q9P2D1	0.0040688328444957
Q9UKL0	Q9C0C2	0.0040688328444957
P33176	O60293	0.0040688328444957
Q5VTE6	Q7Z4H7	0.0040688328444957
Q9HC38	Q86TP1	0.0040688305161893
P62258	P24863	0.0040688291192054
Q9H583	P30086	0.0040688225999474
P23528	P52926	0.0040688225999474
P05204	Q9HC38	0.0040688221342861
Q9H1E3	P16298	0.0040688221342861
O14910	P51648	0.0040688221342861
Q7RTR0	Q9Y6G9	0.0040688221342861
P41208	P84996	0.0040688221342861
Q92769	Q9UMX5	0.0040688221342861
P43007	Q9UBU9	0.0040688221342861
O95721	Q99720	0.0040688221342861
Q96RU7	P04075	0.0040688212029635
P05204	O43818	0.0040688198059797
Q8WWM7	Q13451	0.0040688184089958
Q13526	O14929	0.0040688179433345
P0DP24	P30085	0.0040688160806894
Q63ZY3	P22695	0.0040688151493668
P14406	Q9BU76	0.0040688132867217
O60879	Q5JVS0	0.0040688109584152
Q6P4R8	O60762	0.0040688086301088
P15311	Q9BVJ6	0.0040688058361411
P27144	P04075	0.0040688021108508
O43379	Q02809	0.0040688002482056
O94842	Q15649	0.0040687988512218
Q8IV08	Q96QE5	0.0040687983855605
Q9NSK0	O75521	0.0040687974542379
Q13395	Q14980	0.0040687974542379
O60341	Q05519	0.0040687951259315
P50990	P45983	0.0040687951259315
Q13228	Q9C005	0.004068792797625
Q9NY35	Q9UL18	0.0040687914006412
Q6W2J9	O95613	0.0040687904693186
Q96S66	O14617	0.0040687904693186
O75528	Q8WWM7	0.0040687904693186
O60885	O94763	0.0040687904693186
Q9HC52	O75643	0.0040687904693186
Q14493	O75643	0.0040687904693186
O75179	P40855	0.0040687904693186
P30837	P48634	0.0040687904693186
O43684	P42566	0.0040687858127057
Q9BUG6	O95831	0.0040687858127057
P28331	Q13885	0.0040687853470444
Q9BT25	P55072	0.0040687853470444
P36639	Q5RKV6	0.0040687853470444
Q9HCC0	P81605	0.0040687853470444
Q9UKJ3	P35658	0.0040687774308025
Q92990	Q9BPW8	0.0040687755681574
O00148	Q9GZT9	0.0040687737055122
Q15428	P10515	0.0040687704458832
Q07666	O14531	0.0040687695145606
Q9BRG1	Q14103	0.0040687653236091
P26196	Q15120	0.0040687615983188
O60610	P51532	0.0040687611326575
Q92625	Q9BX40	0.0040687578730285
P08237	Q08J23	0.0040687574073672
O95199	O60671	0.0040687560103833
28755	P22307	0.0040687560103833
Q92820	Q16670	0.0040687560103833
O95199	O15213	0.0040687560103833
P50876	P15586	0.0040687560103833
Q8N7X8	P50213	0.0040687560103833
O95199	Q9UBC2	0.0040687560103833
Q96MG8	Q8N2K1	0.0040687560103833
P48147	Q8TF39	0.0040687560103833
Q96MG8	Q9P2G3	0.0040687560103833
P17022	O43823	0.0040687560103833
P05161	Q9HBL6	0.0040687560103833
O95199	P02741	0.0040687560103833
Q13242	Q6J9G0	0.0040687560103833
Q96MG8	P13805	0.0040687560103833
Q9BU64	P22307	0.0040687560103833
Q96MG8	Q92759	0.0040687560103833
Q92820	Q8NCI6	0.0040687560103833
Q96MG8	O43295	0.0040687560103833
Q96MG8	Q8N2W9	0.0040687560103833
Q96HZ4	O43823	0.0040687560103833
Q00005	P22307	0.0040687560103833
Q86UN6	P50213	0.0040687560103833
O95199	Q15005	0.0040687560103833
Q9P267	O95199	0.0040687560103833
Q6NWY9	Q1KMD3	0.0040687560103833
P01135	Q14677	0.0040687560103833
Q9NWB6	O95199	0.0040687560103833
O15145	Q9C0I9	0.0040687560103833
Q96BJ8	P48147	0.0040687560103833
Q8IUE0	P22307	0.0040687560103833
Q96BQ5	P22307	0.0040687560103833
O95199	Q9Y2G2	0.0040687560103833
Q15697	Q96MG8	0.0040687560103833
Q96MG8	Q06889	0.0040687560103833
Q14507	O95199	0.0040687560103833
Q96MG8	Q9NWY4	0.0040687560103833
P48147	Q9H410	0.0040687560103833
Q86XI6	P15586	0.0040687560103833
Q8TDW5	P50213	0.0040687560103833
P58658	P48147	0.0040687560103833
Q13242	Q59EK9	0.0040687560103833
Q13242	Q96DN0	0.0040687560103833
P48147	Q16667	0.0040687560103833
P36955	O95199	0.0040687560103833
Q96MG8	Q5JR59	0.0040687560103833
Q8TEC5	Q16822	0.0040687560103833
Q8NEP7	P78318	0.0040687532164156
Q86WV6	Q13148	0.0040687513537704
Q86XA9	P09012	0.0040687471628189
P38606	P08238	0.004068745765835
Q8TEL6	P62714	0.0040687434375286
P00374	P63173	0.0040687420405447
Q5BKZ1	P55209	0.0040687415748834
Q9UPW5	Q9BT92	0.0040687406435608
P30044	P48444	0.0040687397122383
Q96E11	P12814	0.0040687373839318
P43307	O15165	0.0040687373839318
Q7Z2W9	O75534	0.0040687369182705
Q9Y3Q7	Q5T4S7	0.004068735986948
P61457	Q9Y315	0.004068735986948
P15153	P23381	0.0040687350556254
51054	Q8WXX5	0.0040687308646738
Q9NP78	O43852	0.0040687308646738
P25786	Q9UBU3	0.0040687308646738
P25786	401535	0.0040687308646738
P62834	P25786	0.0040687308646738
P25786	Q96FH0	0.0040687308646738
O75459	Q92688	0.0040687308646738
O43852	Q96CK0	0.0040687308646738
Q9UKN8	Q12824	0.0040687308646738
Q9BWU1	Q16643	0.0040687299333512
Q6ZTR5	P62136	0.0040687276050448
Q86VU5	P31350	0.0040687266737222
P24752	Q9Y548	0.0040687248110771
O75146	Q96FC9	0.0040687229484319
Q9Y4R8	P63010	0.0040687215514481
Q9NXW2	P31947	0.0040687210857868
P18433	P62714	0.0040687210857868
O15405	P18859	0.0040687206201255
Q99985	P27816	0.0040687196888029
O60506	Q86YT6	0.0040687196888029
P57076	Q9Y5V3	0.004068718291819
Q9H6U6	Q8IZD4	0.004068718291819
Q9BTT0	P42704	0.0040687099099159
O75381	107984053	0.0040687089785933
O14980	P21283	0.0040687080472707
Q8N684	Q9Y5S9	0.0040687071159482
P0DP24	O95573	0.0040687066502869
P61326	Q86VP6	0.0040687061846256
Q15773	Q86VN1	0.0040687029249966
Q9Y5B6	Q16181	0.0040687015280127
Q93052	Q9Y6R0	0.0040687015280127
P52655	P26196	0.004068698734045
Q9UN37	Q9H1K1	0.0040686978027224
Q7L576	P40197	0.0040686968713998
Q96I25	Q16186	0.0040686936117708
Q8WVK2	Q8TCT9	0.0040686917491257
Q96K76	O75477	0.0040686917491257
P40855	P35658	0.0040686908178031
P58166	P19388	0.0040686884894967
O60506	P49662	0.0040686875581741
O60506	Q86Y79	0.0040686875581741
O00429	Q9UMS4	0.0040686870925128
Q29980	Q14011	0.0040686856955289
P50395	O15116	0.0040686856955289
388524	O43852	0.0040686842985451
Q8ND24	P28370	0.0040686801075935
O15047	Q6PK04	0.0040686801075935
Q8N122	O75150	0.0040686801075935
Q9NUL3	O15047	0.0040686801075935
Q12948	Q9NVH1	0.0040686801075935
P09234	Q9Y5X1	0.0040686787106096
P40616	Q9Y3B2	0.0040686759166419
P34059	Q9H9G7	0.0040686731226742
Q9H9G7	Q8N680	0.0040686731226742
O94822	Q13155	0.0040686726570129
P49792	Q96AQ6	0.0040686717256903
P16615	O00429	0.004068671260029
P07954	P13674	0.0040686707943677
P04150	P51571	0.0040686698630452
P12268	Q5T2S8	0.0040686684660613
O75368	Q6EMB2	0.0040686666034162
Q13618	P61077	0.0040686666034162
O43731	Q05682	0.0040686666034162
Q9BSM1	Q1KMD3	0.0040686642751097
Q9GZM8	P56192	0.0040686638094484
Q9NR46	P46937	0.004068661481142
P62312	Q92547	0.0040686605498194
O75396	P61626	0.0040686596184968
Q96D71	Q9BYN8	0.0040686572901904
O43324	Q8N3C0	0.0040686540305614
Q99798	Q9Y4Y9	0.004068651702255
P61619	O00116	0.0040686479769647
Q9H936	Q96JS3	0.0040686461143195
Q96S52	P61221	0.0040686461143195
Q8IV16	P36542	0.0040686461143195
Q9H936	O60256	0.0040686461143195
Q9H4A6	P53597	0.0040686447173357
O43592	Q96PV6	0.0040686437860131
O60493	P51911	0.0040686419233679
O75592	Q9NX40	0.0040686419233679
Q96CX2	Q13952	0.0040686386637389
P23381	O94762	0.0040686381980776
Q6IQ22	Q15070	0.0040686372667551
Q5SZL2	O95163	0.0040686372667551
Q92889	Q9NY12	0.0040686372667551
P50120	P31947	0.0040686358697712
Q5T1Q4	P31947	0.0040686358697712
Q8IWV2	P31947	0.0040686358697712
Q02978	Q5TBC7	0.0040686358697712
Q9UIE0	P31947	0.0040686358697712
Q9UJT0	P31947	0.0040686358697712
Q5VTY9	P31947	0.0040686358697712
Q9BZH6	P18621	0.0040686354041099
Q9NYU2	P29320	0.0040686354041099
Q92542	O00410	0.0040686326101422
P55036	Q7Z4N2	0.0040686288848519
Q14126	P35998	0.0040686270222067
P22061	Q96MN9	0.0040686251595616
Q6NSJ2	P62750	0.0040686223655939
Q6NSJ2	P47914	0.0040686223655939
Q96IJ6	P30040	0.0040686191059648
P12270	O14944	0.0040686172433197
Q5BJF6	Q9NYU2	0.0040686135180294
Q15393	Q9UHB9	0.0040686135180294
Q8N5C6	Q6R327	0.0040686121210455
Q9Y237	Q9Y287	0.0040686116553843
P07602	Q10472	0.0040686116553843
Q9UK59	O60725	0.0040686116553843
P30044	O15042	0.0040686102584004
Q6PJT7	Q9NZQ3	0.0040686074644327
P15927	Q5T5S1	0.0040686046704649
P17096	O75845	0.0040686046704649
P46013	Q5D862	0.0040686004795134
O95232	Q14696	0.0040686000138521
Q16836	Q13242	0.0040685972198843
Q9UHI6	Q8NI27	0.0040685972198843
P51991	P51857	0.0040685962885618
P54577	O95707	0.0040685962885618
Q9UQR0	O60784	0.0040685962885618
Q92673	3493	0.0040685962885618
P05023	Q8N0U7	0.0040685948915779
Q2M3G0	Q96HS1	0.0040685948915779
P34897	Q8IYJ0	0.0040685948915779
P13073	P15170	0.0040685916319489
O15446	Q9Y285	0.004068586975336
Q96QR8	P62495	0.0040685851126909
Q6ZVX7	Q3SY69	0.004068583715707
P05109	Q96HA1	0.004068583715707
Q5QP82	P80723	0.004068583715707
P35250	P09001	0.0040685818530619
Q6PJI9	Q12905	0.0040685818530619
P37198	O00330	0.0040685818530619
O76011	O43143	0.0040685762651264
P13693	Q8IXQ9	0.0040685725398361
Q9BWM7	Q13126	0.0040685697458684
P07741	P11441	0.0040685641579329
Q07889	O43399	0.0040685632266104
Q99959	O60566	0.0040685613639652
Q9Y2U9	54865	0.0040685604326426
Q8NI27	P60228	0.0040685581043362
Q6P6C2	O43818	0.0040685525164008
Q2NKJ3	Q93009	0.0040685511194169
Q7Z4H7	Q9H8E8	0.0040685511194169
P55327	O43837	0.0040685511194169
Q13643	P78332	0.0040685511194169
Q16186	Q8TAG9	0.0040685511194169
P52815	Q01780	0.0040685511194169
P36021	Q8NDV7	0.0040685511194169
Q9H9Q2	O75534	0.0040685511194169
Q9UFF9	Q86VI3	0.0040685511194169
Q53EP0	Q9Y5Y2	0.0040685511194169
Q9H3G5	O75529	0.0040685511194169
P04908	5078	0.0040685506537556
Q96C19	Q9NRH1	0.0040685487911105
Q00796	P12273	0.0040685487911105
P07602	Q9UPN3	0.0040685487911105
Q14019	Q13428	0.0040685487911105
O14773	P23528	0.0040685469284653
P32119	Q9NV96	0.0040685371495783
Q9H334	Q15170	0.0040685324929654
P49005	P63172	0.0040685324929654
O43818	Q8NDX5	0.0040685324929654
Q8WUA4	Q92541	0.0040685324929654
Q9C0B1	O75525	0.0040685324929654
P38117	P03928	0.0040685324929654
Q6ZN55	Q5H9F3	0.0040685324929654
Q13231	P23396	0.0040685306303203
P23246	Q9UPQ7	0.0040685287676751
Q9BW62	P49411	0.0040685287676751
P30154	O95900	0.0040685255080461
Q96DZ1	Q05639	0.0040685255080461
Q9Y5J9	P19404	0.0040685255080461
P09228	O15143	0.0040685255080461
P57086	Q9Y295	0.0040685255080461
O94972	Q8N3R9	0.0040685250423848
O43908	Q06830	0.004068523645401
P49207	P46977	0.0040685208514332
Q14203	Q96FX2	0.0040685185231268
P23396	Q12756	0.0040685180574655
P05089	Q9Y281	0.0040685082785785
P61026	P41252	0.0040685073472559
P62330	Q8WVX9	0.0040685064159333
Q9UKA9	O60749	0.0040685008279979
Q8WWM7	Q9H2A2	0.0040685008279979
P10606	P58107	0.004068496171385
Q86WX3	Q9UMY4	0.004068496171385
Q9Y305	Q92485	0.004068492911756
Q96EY9	P14678	0.0040684910491108
O94901	Q15008	0.0040684891864657
Q8IVF2	Q07866	0.0040684891864657
P62851	Q9NWK9	0.0040684891864657
Q9NZN8	P09874	0.0040684887208044
P42285	P06276	0.004068486392498
Q96N66	P49915	0.0040684859268367
Q7RTY5	Q8WVM8	0.0040684859268367
O14497	Q9UJZ1	0.0040684854611754
Q16186	P61020	0.004068483132869
Q7L273	Q15046	0.0040684812702238
P49750	Q9UNS2	0.0040684812702238
Q9H0E9	Q13098	0.0040684812702238
Q96T58	Q86X83	0.0040684812702238
Q9UFF9	P60981	0.0040684812702238
Q9BT78	Q15287	0.0040684812702238
Q9Y496	Q01804	0.0040684812702238
Q9BTE3	P14678	0.0040684812702238
Q14203	Q8N4C8	0.0040684812702238
Q15042	Q92878	0.0040684812702238
Q17RY0	O15269	0.0040684812702238
Q8IY37	P46734	0.0040684812702238
Q13416	P52815	0.0040684812702238
Q8TDN6	Q5PSV4	0.0040684812702238
Q9BVS4	Q9Y2T2	0.0040684812702238
P33992	Q9UBB5	0.0040684812702238
Q53H96	Q8WUY9	0.0040684812702238
Q504Q3	P46736	0.0040684812702238
Q9NWU2	O15372	0.0040684812702238
Q53H96	P78312	0.0040684812702238
Q96AY4	Q96RF0	0.0040684812702238
Q68EM7	P23258	0.0040684812702238
Q8IZ21	Q13557	0.0040684812702238
Q9NXR7	Q9P275	0.0040684812702238
O95232	Q5PSV4	0.0040684812702238
Q14738	Q7L0Y3	0.0040684812702238
Q96T37	Q68EM7	0.0040684812702238
P09884	Q9BYD3	0.0040684812702238
Q6P1Q9	O15226	0.0040684812702238
Q96L93	Q13435	0.0040684812702238
O75717	P60981	0.0040684812702238
Q13155	Q9H4L7	0.0040684812702238
Q9BT78	P49750	0.0040684812702238
Q9NW82	P62714	0.0040684812702238
P62714	Q86UW6	0.0040684812702238
Q6P1Q9	Q7L2E3	0.0040684812702238
P62910	Q5PSV4	0.0040684812702238
Q92766	P61962	0.0040684812702238
P26368	P49642	0.0040684812702238
P62318	Q01167	0.0040684812702238
Q99714	Q96RF0	0.0040684812702238
Q9Y3Z3	P20340	0.0040684812702238
Q6P1Q9	O95831	0.0040684812702238
P62714	Q14137	0.0040684812702238
Q92522	Q5PSV4	0.0040684812702238
Q9NSD9	O60934	0.0040684812702238
Q02790	P20810	0.0040684812702238
Q8IXW5	Q8NBU5	0.0040684812702238
Q9NXR7	Q96DF8	0.0040684812702238
Q8WYQ9	Q7Z6Z7	0.0040684812702238
Q9HBH5	P60468	0.0040684812702238
O00203	Q15370	0.0040684812702238
Q9Y4L1	Q86Y91	0.0040684812702238
Q9H6R4	Q15418	0.0040684812702238
P47974	Q8TD19	0.0040684812702238
P18669	Q96BD8	0.0040684747509658
O43395	Q86V81	0.0040684724226593
Q14966	Q9H9G7	0.0040684714913368
Q8IXB1	Q8IZD4	0.0040684710256755
P35241	Q9Y3X0	0.0040684710256755
O95299	Q13526	0.0040684710256755
Q9P258	Q6ZU65	0.0040684710256755
Q96I59	Q86V21	0.0040684700943529
Q9BQ75	O00264	0.0040684663690626
Q9Y5A9	ENSG00000012983	0.0040684659034013
Q9NZ01	Q9UQN3	0.0040684649720788
P31749	P00338	0.0040684645064175
P48643	Q96AQ9	0.0040684640407562
P61619	Q9UJW0	0.0040684635750949
O15270	P35998	0.0040684626437723
Q15046	Q9UGR2	0.0040684607811272
Q9Y5X3	Q16630	0.0040684593841433
Q8TD10	Q9Y490	0.0040684593841433
Q14166	Q5T0W9	0.0040684593841433
Q9H9B4	Q9HCG7	0.0040684593841433
A6NKT7	Q9BX40	0.0040684593841433
Q9BTV5	Q5T6F2	0.0040684593841433
Q9Y520	Q8TD10	0.0040684593841433
O95478	Q9P2B7	0.0040684593841433
Q9P2K3	P18754	0.0040684593841433
P10636	P08754	0.0040684593841433
Q9H0C8	P48729	0.0040684593841433
O75603	Q9BUJ2	0.0040684584528207
Q9BV20	Q99442	0.0040684565901756
Q8WWM7	Q9HCN4	0.0040684542618691
P12268	Q92530	0.0040684537962079
Q8WX92	Q9NRL3	0.0040684533305466
P62266	O43815	0.0040684472769498
Q03135	Q16629	0.0040684444829821
P40227	Q01970	0.0040684412233531
Q9HB65	P52209	0.0040684388950467
Q8NBT2	Q08AD1	0.0040684388950467
Q8IUD2	Q8NBT2	0.0040684388950467
P16333	Q8WVK7	0.0040684388950467
P50851	P46060	0.0040684351697564
Q93052	Q96IZ0	0.0040684347040951
P23246	P55263	0.0040684323757886
P55809	Q8TCJ2	0.0040684305131435
Q15029	Q9Y5L3	0.0040684291161596
P62826	Q8TF66	0.0040684267878532
Q1ED39	Q16643	0.0040684239938855
Q9BQG0	P18031	0.0040684235282242
Q9UBT2	P20339	0.0040684225969016
Q58DX5	P62263	0.0040684207342565
P62263	Q5J5C9	0.0040684207342565
O75390	B2RC85	0.0040684207342565
Q9NTI7	Q15084	0.0040684207342565
Q15084	Q9NVL8	0.0040684207342565
P06753	Q6X4W1	0.0040684207342565
Q08380	Q5U5Z8	0.0040684207342565
Q08380	P59817	0.0040684207342565
P62263	400591	0.0040684207342565
Q08380	P07148	0.0040684207342565
Q08380	O00421	0.0040684207342565
P42677	Q5J5C9	0.0040684207342565
Q66K79	O75390	0.0040684207342565
P43034	P30101	0.0040684193372726
O43760	Q9H0S4	0.0040684109553694
Q14738	P36543	0.0040684095583856
Q8WTW4	Q9NZT2	0.0040684072300791
O96011	P09497	0.0040684072300791
Q9BXJ5	Q9Y2G5	0.0040684072300791
Q8N7X8	P61086	0.0040684072300791
Q6QHK4	P09497	0.0040684072300791
O95868	Q9Y2G5	0.0040684072300791
Q13428	Q9HCI5	0.0040684072300791
Q9H040	Q9NZT2	0.0040684072300791
O14682	Q9Y2G5	0.0040684072300791
Q9Y2G5	Q6P9G4	0.0040684072300791
Q14690	Q14181	0.0040684067644178
P55769	O14617	0.0040684067644178
Q9NR28	O15212	0.0040684067644178
P62318	Q9UJX5	0.0040684067644178
P51571	Q9NYV4	0.0040684067644178
P26373	Q9Y6G9	0.0040684067644178
Q8IWS0	Q96F24	0.0040684067644178
Q9P2K5	P26196	0.0040684025734663
Q17RS7	P31483	0.0040684016421437
Q66K74	Q99543	0.0040683997794985
Q8NES3	Q92598	0.0040683979168534
Q6P4Q7	Q5T750	0.0040683969855308
P62633	Q9UG63	0.0040683960542082
P14927	P35580	0.0040683960542082
P07311	Q9NUQ8	0.0040683927945792
P78527	Q9H4A9	0.0040683927945792
Q9BQT8	Q8TAT6	0.0040683909319341
Q6P6C2	Q9Y2J2	0.0040683909319341
Q9UHF7	Q8IX18	0.0040683900006115
Q14247	Q9H6R0	0.0040683895349502
Q7Z7H3	P63010	0.0040683830156922
Q9Y3C0	O95831	0.0040683816187083
O95831	O95567	0.0040683816187083
O95436	O95831	0.0040683816187083
Q9P218	P05091	0.0040683806873857
O95232	Q02241	0.0040683788247406
Q12931	Q6PI98	0.004068377893418
O75390	P50281	0.0040683764964342
P27695	Q9NUP9	0.0040683718398213
Q4G176	P19404	0.0040683709084987
Q13310	Q9NRY4	0.0040683695115149
O75122	O75367	0.0040683685801923
O95757	Q6NUS8	0.0040683667175471
Q8N1F7	Q92609	0.0040683662518858
O43684	Q9H0W5	0.0040683657862246
P61964	Q9BPU6	0.0040683601982891
P04040	P55265	0.0040683597326278
Q9HDC9	Q15149	0.0040683597326278
Q13671	Q08211	0.0040683597326278
P48643	Q99504	0.0040683560073375
Q96ST3	Q9H1A4	0.0040683555416762
Q9UBT7	Q15691	0.0040683536790311
Q13045	O15498	0.0040683536790311
Q9H0S4	Q96ST8	0.0040683536790311
O95156	Q15366	0.0040683513507246
O14818	P59537	0.0040683513507246
Q9H0E7	Q14157	0.0040683513507246
O14818	Q5GAN3	0.0040683513507246
O14818	P23327	0.0040683513507246
O14818	Q8TDB6	0.0040683513507246
Q14157	Q9H7V2	0.0040683513507246
404216	O14818	0.0040683513507246
Q14157	Q7RTX9	0.0040683513507246
Q15366	Q86VD1	0.0040683513507246
O14818	Q68CR1	0.0040683513507246
O43609	O14818	0.0040683513507246
Q5T124	Q15366	0.0040683513507246
Q92537	P26373	0.0040683513507246
Q14157	Q9UIW0	0.0040683513507246
Q9H3Y0	Q14157	0.0040683513507246
O75340	P61247	0.0040683476254343
Q06203	Q9Y6D5	0.0040683462284505
Q8TCJ2	266971	0.0040683462284505
Q8N6R0	P21912	0.0040683462284505
Q7L3T8	P31949	0.0040683462284505
Q96A33	Q92785	0.0040683462284505
O43292	Q8TEB1	0.0040683462284505
O15347	Q5T447	0.0040683462284505
P09669	Q9H6E4	0.0040683462284505
Q08380	Q969F9	0.0040683462284505
Q15637	Q7LGA3	0.0040683462284505
Q9BT09	P18859	0.0040683462284505
P23468	P46459	0.0040683462284505
Q6P1L8	P07384	0.0040683401748538
Q6UVK1	Q9NZ01	0.0040683397091925
P56182	Q5H9U9	0.0040683383122086
Q05397	O75688	0.0040683383122086
P04908	P35998	0.0040683317929506
Q92598	Q9NRW4	0.004068330861628
Q99536	Q86T24	0.0040683285333216
O14978	P31947	0.0040683248080313
Q9NQC3	P49366	0.00406832434237
Q99598	Q92576	0.00406832434237
P42765	Q52LJ0	0.0040683220140635
Q8TCT7	O43251	0.0040683220140635
P14927	P41091	0.004068321082741
Q9H7D7	P68104	0.0040683182887732
Q99714	Q8TEQ6	0.0040683182887732
Q7L576	Q8TBX8	0.0040683173574507
Q03701	Q9UL25	0.0040683173574507
Q92974	P63241	0.0040683173574507
Q6P2H3	P60891	0.0040683173574507
P16333	Q9Y2T2	0.0040683173574507
Q8TCG1	Q12756	0.0040683173574507
P69905	Q70CQ3	0.0040683168917894
Q96EY1	P51888	0.0040683150291442
P35580	Q9P289	0.004068314563483
Q9BVA0	P61247	0.0040683127008378
Q9UIH9	P26583	0.0040683113038539
Q9P0V8	Q3ZCQ8	0.0040683108381927
Q9HCD6	P39687	0.0040683071129024
Q9BUV8	P62136	0.0040683005936443
P60321	P62136	0.0040683005936443
Q9UHQ4	P62136	0.0040683005936443
O14921	P62136	0.0040683005936443
Q9UHX1	Q5U5Z8	0.0040683005936443
Q9UHX1	Q8N4Y2	0.0040683005936443
O75190	O43670	0.0040682991966605
Q6NUS6	Q13907	0.0040682991966605
P51114	O95168	0.0040682991966605
Q9H6T3	Q9C0C2	0.0040682991966605
Q8N5F7	Q15059	0.0040682991966605
Q9BY44	P35908	0.004068296868354
Q8IUW3	P55786	0.0040682959370315
P32119	Q8IY21	0.0040682945400476
Q96A49	Q9H089	0.004068293608725
Q02790	Q86TX2	0.004068293608725
Q5VTY9	P60660	0.0040682917460799
Q9Y3I0	Q9UBK8	0.0040682917460799
O95757	Q9UET6	0.004068290349096
Q04759	P15924	0.0040682894177734
Q9BSD7	Q16637	0.0040682889521121
Q9UIU6	Q00610	0.0040682875551283
Q08117	P62314	0.0040682875551283
O60503	P41252	0.0040682875551283
Q13765	Q53EP0	0.0040682875551283
Q9Y4W2	A7MCY6	0.0040682875551283
Q14241	Q9BRX2	0.0040682875551283
Q9C0C2	O95218	0.0040682875551283
Q9UFF9	Q9Y2R5	0.0040682875551283
O75940	Q01804	0.0040682875551283
P10071	P84103	0.0040682875551283
Q9H9A5	Q7Z2W9	0.0040682875551283
O76024	Q99613	0.0040682875551283
O60506	Q9UIU6	0.0040682875551283
Q9NP81	P62314	0.0040682875551283
P38919	Q9UIU6	0.0040682875551283
P26045	Q9BVP2	0.0040682875551283
P62314	Q9UKT4	0.0040682875551283
Q9BUB7	Q16762	0.004068287089467
O14602	Q3SY00	0.0040682866238057
O43837	P62312	0.0040682828985154
O00743	Q86Y91	0.0040682828985154
P07355	Q8TEY7	0.0040682819671928
P27816	Q9NW97	0.0040682819671928
Q96QD8	P00492	0.0040682782419025
P23526	Q9NWY4	0.0040682763792574
O75155	P40227	0.004068274050951
Q8WXF1	O94842	0.0040682689286768
Q8TD30	P43378	0.0040682666003704
P21980	O43707	0.0040682638064026
Q16698	Q9NR12	0.0040682633407413
P61513	O95071	0.0040682614780962
O14925	P35658	0.0040682605467736
Q96JL9	P46977	0.004068259615451
P22087	Q15398	0.0040682577528059
P47897	Q9C0H2	0.0040682544931769
P62249	Q96LW9	0.0040682544931769
Q8TDQ0	Q14204	0.0040682512335479
O60568	Q9NUQ8	0.0040682479739189
P27816	Q9H6D7	0.004068246576935
Q96EP5	Q9UBW7	0.0040682456456124
O95299	Q9Y314	0.0040682447142899
Q15650	Q15287	0.0040682437829673
Q9Y3T9	O43823	0.0040682414546608
P62070	Q7L0Y3	0.0040682395920157
P06454	Q9Y244	0.0040682386606931
O95782	P46777	0.0040682372637093
O95394	O00244	0.0040682354010641
Q53G59	Q6IN84	0.0040682349354028
P17174	A0AUZ9	0.0040682349354028
P55263	A0AUZ9	0.0040682349354028
Q03519	O15160	0.0040682349354028
Q8WVM8	P04062	0.0040682312101125
Q8NET5	Q14011	0.0040682298131287
Q9UHD4	Q14011	0.0040682298131287
O75112	Q14011	0.0040682298131287
Q13557	Q9HC35	0.0040682298131287
Q9NZ45	P49189	0.0040682288818061
Q8TEQ6	Q4KMP7	0.0040682265534996
Q9NU23	P39019	0.0040682260878384
Q14203	Q13232	0.0040682260878384
Q99729	Q99590	0.0040682256221771
414318	P52209	0.0040682223625481
P52209	P26441	0.0040682223625481
P15104	Q9Y6C9	0.0040682214312255
P07741	Q68DX3	0.0040682214312255
P07741	Q86YV6	0.0040682214312255
P07741	P37173	0.0040682214312255
O15127	Q9BVP2	0.0040682209655642
P62318	Q9UPY5	0.0040682209655642
P13637	Q96RT1	0.0040682209655642
Q9H1E3	Q9NZJ5	0.0040682209655642
Q13370	Q02790	0.0040682209655642
Q14966	P51149	0.0040682209655642
Q9H3N1	Q9Y2Z4	0.0040682209655642
P0C0S8	O75352	0.0040682209655642
Q13308	P62136	0.0040682209655642
P14324	Q6NTF9	0.0040682209655642
Q66LE6	Q9Y2Z0	0.0040682209655642
Q9BS26	Q9H6S0	0.0040682209655642
P61457	P27824	0.0040682200342416
Q8IZD4	O43719	0.0040682172402739
Q8IX12	P35222	0.0040682167746126
P35579	Q9H4K7	0.0040682167746126
P07858	P01135	0.0040682121179997
P37198	P46063	0.0040682107210159
Q13618	P01920	0.0040682079270482
Q9UPQ9	Q15286	0.0040682074613869
Q8IWS0	Q14103	0.004068206064403
P54886	P09543	0.0040682023391127
P08173	P49790	0.0040682014077901
Q6P5R6	Q9P0M9	0.0040681986138224
P14618	Q15427	0.0040681981481611
Q00610	P19784	0.0040681972168385
P62899	Q5H9F3	0.0040681967511773
Q9UNS1	P53618	0.0040681967511773
P13612	P42167	0.0040681967511773
O60907	Q96HS1	0.0040681967511773
P13612	Q99623	0.0040681967511773
P62487	P46060	0.0040681967511773
Q9UNS1	Q99623	0.0040681967511773
P13612	P36542	0.0040681967511773
Q3KR37	P53985	0.0040681967511773
P46060	Q5T440	0.0040681967511773
Q13835	P35241	0.004068196285516
Q9Y6M7	Q9UBV2	0.0040681958198547
Q8NDN9	P51451	0.0040681958198547
Q13217	O75380	0.0040681958198547
O43929	O00411	0.0040681958198547
Q96SB3	O15405	0.0040681958198547
Q9H4B7	Q15286	0.0040681958198547
Q9BT67	Q9UNQ2	0.0040681958198547
Q9Y6M7	Q96DZ1	0.0040681958198547
P78347	100510688	0.0040681958198547
Q99496	Q15155	0.0040681958198547
A6NL28-2	O00264	0.0040681958198547
Q9H3F6	Q9BVJ6	0.0040681958198547
O95470	Q96J02	0.0040681958198547
Q99496	Q9NYU1	0.0040681958198547
Q9BSV6	Q86TM6	0.0040681958198547
P51149	Q8WUK0	0.0040681958198547
Q9HB07	Q9Y3C0	0.0040681939572095
Q9C037	Q9HB07	0.0040681939572095
Q9Y5J1	O95747	0.0040681939572095
Q96TA2	P46019	0.0040681925602257
P46937	Q5TBB1	0.0040681813843548
Q8WV41	O15371	0.0040681785903871
P38606	Q96HN2	0.0040681781247258
Q9P2D0	Q12929	0.0040681781247258
Q92540	Q12929	0.0040681781247258
Q8N6H7	Q06210	0.0040681781247258
Q02952	P18077	0.0040681781247258
Q13868	Q66PJ3	0.0040681781247258
P51965	Q9UHD8	0.0040681781247258
P78345	P42704	0.0040681767277419
Q96RL7	P49915	0.0040681767277419
P30044	Q9Y2C5	0.0040681711398065
P82979	Q06323	0.0040681711398065
P07602	P30520	0.0040681706741452
Q8WXD5	P82650	0.0040681692771613
P30837	Q01130	0.0040681688115
Q14160	O15013	0.0040681688115
Q9H3N1	P43686	0.0040681688115
P17066	Q8N5S1	0.0040681669488549
O75947	Q8NAV1	0.0040681646205484
Q86YB8	P17987	0.0040681641548871
Q8N8W4	P26640	0.0040681618265807
Q96F46	Q9BTW9	0.0040681608952581
Q7Z7A1	Q9BY42	0.0040681604295969
Q5W0B1	Q9BVK6	0.0040681567043066
O14531	Q15652	0.004068155772984
P26599	P20645	0.0040681534446775
Q9UHI6	P21912	0.0040681506507098
Q9Y484	P04049	0.0040681501850485
Q92600	Q9NZ01	0.0040681483224034
Q6IS14	80028	0.0040681432001292
P68402	Q9Y680	0.0040681404061615
O43592	Q93045	0.0040681371465325
P53396	Q13243	0.0040681366808712
Q07954	P30049	0.0040681366808712
O60502	Q9H0B6	0.0040681329555809
Q8WUM0	Q96HC4	0.0040681320242583
O43402	P52907	0.0040681320242583
P11177	Q05193	0.004068131558597
Q86TC9	Q13057	0.0040681296959519
Q96FT9	Q7L014	0.0040681273676455
Q04917	P14550	0.0040681264363229
Q13085	Q96MM7	0.0040681259706616
P78371	O95759	0.0040681231766939
O15234	Q15642	0.0040681189857423
Q15750	P49643	0.0040681189857423
Q9ULV4	Q14244	0.0040681157261133
P00540	P62269	0.0040681143291294
Q96EB1	Q9UI26	0.0040681138634681
Q9H6Z4	O00411	0.0040681133978068
P02792	P31944	0.0040681129321455
Q99755	P78344	0.0040681064128875
Q7Z2W9	Q9NUJ1	0.0040681059472262
Q08211	Q9H6U6	0.0040681054815649
Q5VV41	O00264	0.0040681050159037
Q6AI12	P04350	0.0040681045502424
P35232	Q9GZT4	0.0040681040845811
Q15120	Q14683	0.0040680961683392
P23526	P30531	0.0040680957026779
P31942	79970	0.0040680957026779
Q8IXB1	O15197	0.0040680957026779
Q8NDI1	O14737	0.0040680957026779
Q8IXB1	Q6ZNL6	0.0040680957026779
P29401	9142	0.0040680957026779
P59025	P31942	0.0040680957026779
O43174	P12277	0.0040680957026779
P51610	Q16612	0.0040680957026779
O14654	Q13643	0.0040680947713553
A1L0T0	A7MCY6	0.0040680943056941
Q96KC8	Q15008	0.0040680938400328
P28289	O75348	0.0040680901147425
O43447	P11509	0.0040680882520973
P34903	O43447	0.0040680882520973
O43447	Q14CB8	0.0040680882520973
P49757	P42126	0.0040680873207747
Q96GD4	Q9Y6K9	0.0040680854581296
P49792	Q5T447	0.004068084526807
O43324	Q9Y4I1	0.0040680835954844
Q9BWF3	Q8N1G0	0.0040680835954844
Q9Y676	O15417	0.0040680835954844
Q7Z2W9	Q9H582	0.0040680835954844
Q92600	Q9NVN3	0.0040680835954844
Q8WUA4	Q14181	0.0040680835954844
Q9BUQ8	Q8IUR0	0.0040680835954844
Q14181	O95396	0.0040680835954844
Q9H9S3	Q9Y3P9	0.0040680835954844
P57740	Q6PIW4	0.0040680835954844
Q9HD45	Q9Y3P9	0.0040680835954844
Q8IZL8	Q9BYE7	0.0040680835954844
Q9H9S3	Q14789	0.0040680835954844
Q8N726	Q8WY36	0.0040680835954844
O75376	O00459	0.0040680835954844
O14950	Q86W42	0.0040680826641619
P08670	Q15386	0.0040680798701941
Q9GZL7	Q9H7Z3	0.0040680761449038
Q96MX6	Q15154	0.0040680724196136
Q9UHI6	Q8TAE8	0.0040680724196136
Q92733	O75439	0.0040680724196136
O75367	Q9NPI6	0.0040680719539523
Q9Y399	O95071	0.004068071488291
P32119	P53671	0.0040680705569684
P62942	Q8N5S1	0.0040680686943233
Q2M2I8	Q15046	0.0040680631063878
Q15773	Q8WVS4	0.0040680631063878
Q92925	Q5UIP0	0.0040680612437427
O60826	Q9H2P9	0.0040680607780814
Q9UQ80	O60880	0.0040680603124201
Q9UN37	Q86XI2	0.0040680570527911
Q86WB0	Q99707	0.0040680547244846
Q96BR5	P41214	0.0040680547244846
Q86VI3	O60784	0.0040680537931621
Q86VP6	Q15813	0.0040680533275008
Q6NVU6	P12270	0.0040680533275008
653166	P09972	0.0040680454112589
Q14240	Q92838	0.0040680449455976
Q9BRT2	P42126	0.0040680430829524
Q6ZSS3	P19474	0.0040680421516299
Q6P9B6	Q8WWI1	0.0040680412203073
Q13045	Q9ULH7	0.0040680412203073
P46781	P23246	0.0040680393576622
O00232	Q86XE0	0.0040680379606783
Q70J99	Q9BRJ7	0.0040680379606783
Q96PB1	P04792	0.0040680360980331
23434	Q14697	0.0040680337697267
P00505	Q9BSV6	0.0040680328384041
Q9ULW0	P52594	0.0040680328384041
O75947	Q9UHB9	0.004068030975759
Q96CS7	Q9H0E2	0.0040680281817913
Q8NFH3	Q8IX90	0.0040680272504687
P22102	P10599	0.0040680263191461
P53602	Q9Y3B6	0.0040680253878235
Q5JPH6	Q9UL18	0.0040680202655494
P07355	Q9NTJ5	0.0040680170059204
A8K2U0	Q9HAV7	0.0040680160745978
P12081	Q9Y6B6	0.0040680160745978
P46379	Q96PD2	0.0040680160745978
Q9NSY1	O43660	0.0040680160745978
Q2VPK5	P00492	0.0040680160745978
P11586	Q9BRT6	0.0040680160745978
Q9NQW7	O15127	0.0040680160745978
Q9BVC3	O15270	0.0040680160745978
Q9UBL6	P19474	0.0040680160745978
653166	P22234	0.0040680151432752
Q9H6T3	Q9Y3E5	0.0040680146776139
Q96GE4	P35579	0.0040680146776139
Q96GE4	Q9UQ80	0.0040680146776139
P68133	Q8WWC4	0.0040680128149688
P62318	Q86X10	0.0040680128149688
P05455	O15228	0.0040680128149688
P06576	Q76L83	0.0040680128149688
Q8WVM8	Q9Y6A4	0.0040680128149688
P19174	Q06203	0.0040680123493075
Q9UIE0	P08865	0.0040680118836462
Q96A70	P08865	0.0040680118836462
Q6UXN7	P08865	0.0040680118836462
Q8IXB3	P08865	0.0040680118836462
P20226	Q9Y291	0.0040680095553398
O60506	Q9BPU6	0.004068006761372
Q99700	A6NHL2	0.0040680058300495
O60341	Q9H0A8	0.0040680058300495
P84098	O95182	0.0040680039674043
O75531	Q8IVM0	0.0040680021047592
P22314	Q9C026	0.0040680021047592
Q9H845	Q9Y5Z4	0.0040680016390979
Q92902	P68371	0.0040679965168237
Q9UPY6	Q9NYU2	0.0040679951198399
P62829	Q9NXR7	0.004067993722856
Q9Y5J1	P60468	0.0040679886005818
O60282	P52758	0.0040679876692593
Q16181	Q9NWZ8	0.004067983943969
Q9Y4L1	Q9H6D7	0.0040679816156625
P17655	O75368	0.00406798068434
Q86XP3	Q14188	0.0040679792873561
Q9H2E6	Q96HE7	0.0040679792873561
P38432	Q9UQN3	0.0040679783560335
O43298	P26583	0.0040679774247109
O43852	Q8TCT6	0.0040679774247109
O43813	Q7Z7A4	0.0040679774247109
P43307	Q86TP1	0.0040679774247109
Q9NUD5	Q9UMX1	0.0040679760277271
Q9Y3D9	Q15813	0.0040679760277271
O75531	Q32P28	0.0040679741650819
P12004	O95067	0.0040679718367755
P52294	P84090	0.0040679695084691
Q9H0U3	Q96GD0	0.0040679681114852
O14776	Q13586	0.0040679681114852
Q9GZZ1	Q5HYI8	0.0040679681114852
P28482	Q86UP2	0.0040679681114852
O00746	P20020	0.0040679681114852
P08758	P11940	0.0040679648518562
Q92947	Q9Y4C2	0.0040679643861949
P13674	Q96CT7	0.0040679620578885
P62269	Q9Y2S7	0.0040679587982594
Q9UBQ7	Q9UHP7	0.0040679583325982
Q9H2G9	P63279	0.0040679583325982
P52209	Q8WTU2	0.0040679583325982
P63279	A1E959	0.0040679583325982
Q8WWF3	Q08209	0.0040679583325982
Q8WWF3	Q9UBQ7	0.0040679583325982
Q9UBQ7	Q9Y5Q0	0.0040679583325982
P15927	P0DPD8	0.0040679583325982
Q9H0I3	O43390	0.0040679583325982
Q96GT9	P63279	0.0040679583325982
Q9BZE7	Q53GS9	0.0040679583325982
P43115	Q5JVF3	0.0040679583325982
A6NI73	Q5JVF3	0.0040679583325982
Q96FE5	Q5RKV6	0.0040679583325982
P09960	Q9Y450	0.0040679583325982
Q12905	Q8WXI4	0.0040679583325982
P21399	Q12887	0.0040679583325982
P38159	Q9UMR3	0.0040679583325982
P63279	Q86X67	0.0040679583325982
Q9UKD2	Q8NBI5	0.0040679583325982
Q5TGI0	Q5JVF3	0.0040679583325982
P15927	Q86W54	0.0040679583325982
Q06203	Q68DX3	0.0040679583325982
Q3SY00	P23381	0.0040679583325982
O43399	Q8IXX5	0.0040679583325982
Q5W0U4	P52209	0.0040679583325982
Q9UBQ7	Q8NCK3	0.0040679583325982
Q5XKK7	P23381	0.0040679583325982
O43399	O75575	0.0040679583325982
Q86V88	P23381	0.0040679583325982
Q06203	P32239	0.0040679583325982
Q496F6	P63279	0.0040679583325982
Q9UBQ7	Q01850	0.0040679583325982
Q9UBQ7	P53667	0.0040679583325982
Q86XM0	Q9UBQ7	0.0040679583325982
Q9UBQ7	P51589	0.0040679583325982
Q06203	Q86WS5	0.0040679583325982
P41220	P63279	0.0040679583325982
O14788	Q06203	0.0040679583325982
P33260	Q12905	0.0040679583325982
Q06203	Q9NQA5	0.0040679583325982
Q06203	Q9BXY4	0.0040679583325982
P21399	Q9NUN5	0.0040679583325982
Q96FG2	O43399	0.0040679583325982
O43399	Q86X67	0.0040679583325982
Q06203	O14684	0.0040679583325982
Q9UBQ7	Q53HV7	0.0040679583325982
Q06203	Q9UKF7	0.0040679583325982
Q8TD17	P63279	0.0040679583325982
Q9UBQ7	Q96BN6	0.0040679583325982
Q9UKD2	Q9H3M7	0.0040679583325982
O43715	Q12905	0.0040679583325982
Q53GS9	P23409	0.0040679583325982
Q6UXL0	Q5JVF3	0.0040679583325982
P17812	P26441	0.0040679583325982
P38159	Q9BXU3	0.0040679583325982
O00116	Q15528	0.0040679583325982
P15927	Q9UK97	0.0040679583325982
Q53GS9	O75128	0.0040679583325982
Q9UBQ7	Q6NWY9	0.0040679583325982
Q06203	Q9NRW4	0.0040679583325982
Q06203	Q96PY5	0.0040679583325982
Q9BYU1	Q5RKV6	0.0040679583325982
Q9UBQ7	Q9UK53	0.0040679583325982
Q9UMR3	Q5JVF3	0.0040679583325982
Q9UNP4	O43390	0.0040679583325982
Q9UBQ7	Q8IWX5	0.0040679583325982
P38159	Q96N95	0.0040679583325982
Q8N7X8	O43390	0.0040679583325982
Q06203	Q9UGC7	0.0040679583325982
P17812	Q99712	0.0040679583325982
Q9H772	P63279	0.0040679583325982
Q6ZMR3	Q12905	0.0040679583325982
Q15466	Q53GS9	0.0040679583325982
Q9UBQ7	P59103	0.0040679583325982
P15927	A0PJW6	0.0040679583325982
Q96Q77	Q12905	0.0040679583325982
P38159	Q86Y33	0.0040679583325982
P62195	Q07864	0.0040679578669369
P28288	Q8IWI9	0.0040679574012756
Q86YF9	Q15417	0.0040679569356143
Q96HU8	P41252	0.0040679560042917
O60264	Q13190	0.0040679536759853
Q9BQ75	P30049	0.0040679513476789
Q14493	Q9BVG9	0.0040679513476789
P08670	Q8WY36	0.0040679508820176
Q13491	Q15293	0.0040679490193724
O15020	O60609	0.0040679476223886
P53004	P16070	0.004067940171808
P36383	O94826	0.0040679359808564
Q15029	P09001	0.0040679331868886
P13637	P53992	0.0040679331868886
P62857	Q00403	0.0040679327212274
P07108	Q16795	0.0040679317899048
P78371	O00193	0.0040679308585822
O75190	P35998	0.0040679289959371
O43920	Q9UHY7	0.0040679280646145
Q9Y608	P35221	0.0040679266676306
Q9UBR4	Q9BTL3	0.0040679262019693
Q8TCZ2	O14497	0.0040679262019693
Q9Y672	P16144	0.0040679262019693
P16144	Q8IYK4	0.0040679262019693
Q99729	Q96N46	0.0040679243393242
Q14249	O15372	0.004067922476679
O15371	Q9Y383	0.0040679196827113
P08133	Q9NWU2	0.0040679178200662
P47897	Q5SRI9	0.0040679168887436
Q9BZE1	A6NHR9	0.004067915957421
Q9NZB2	Q13057	0.004067915957421
Q9BRS2	Q13177	0.004067915957421
B2RC85	Q12906	0.0040679136291146
Q96T17	Q86X55	0.0040679136291146
Q969M3	Q9UBV8	0.0040679136291146
Q96C11	Q12906	0.0040679136291146
Q86UA1	P41159	0.0040679108351469
Q9H773	Q01538	0.0040679085068404
Q6ZS86	Q9H773	0.0040679085068404
O95273	P48643	0.0040679071098566
Q99832	P01579	0.0040679071098566
Q5VT52	P68371	0.0040679052472114
107984053	Q13247	0.004067902918905
Q13887	Q9BZZ5	0.0040679005905985
P10746	P55263	0.0040679001249372
P06730	O60518	0.0040678987279534
P62258	Q9NTX9	0.0040678968653082
P55085	P09651	0.0040678945370018
P29375	P23396	0.0040678917430341
P61106	P53999	0.0040678898803889
P14373	Q13557	0.0040678866207599
O95751	P63010	0.0040678856894373
Q13868	O94985	0.0040678856894373
Q96BP2	Q07866	0.004067881964147
Q96AE4	Q96E22	0.0040678810328245
P35520	Q96AT9	0.004067878704518
Q6UWP8	P16403	0.0040678768418729
Q68CL5	Q99832	0.0040678759105503
Q14126	Q9NXW9	0.0040678703226149
Q9NSE4	P55036	0.0040678703226149
Q9UKN8	Q5VU57	0.0040678703226149
Q14126	P55210	0.0040678703226149
Q8WUM4	P43361	0.0040678703226149
O75131	O95522	0.0040678703226149
Q9H0T7	O75131	0.0040678703226149
O43676	Q9BS26	0.0040678703226149
P06737	P08118	0.0040678703226149
P34096	Q9UKN8	0.0040678703226149
Q8WUM4	Q5UE93	0.0040678703226149
P00540	O15144	0.0040678665973246
Q6PCE3	Q15124	0.0040678652003407
O14639	P25685	0.0040678647346794
Q9C0D5	Q96HC4	0.0040678647346794
Q8NDD1	P11586	0.0040678610093891
Q4V339	Q12905	0.0040678605437278
P23528	Q4V339	0.0040678605437278
Q13409	Q96TA1	0.004067859146744
Q96EP5	Q8IWV7	0.004067859146744
P35659	Q86XI6	0.0040678563527762
Q9H6J7	P47897	0.0040678554214537
Q8TF66	Q08257	0.0040678521618247
Q92575	O43592	0.0040678512305021
Q96LA9	P47897	0.0040678502991795
P11940	Q2TBC4	0.0040678502991795
O76075	P26639	0.0040678498335182
O95817	P82979	0.0040678484365344
Q13618	Q8N5R6	0.0040678479708731
Q9Y5B8	P46734	0.0040678475052118
Q969S3	Q9NY27	0.0040678475052118
Q9H0L4	Q15293	0.0040678475052118
Q13868	Q9BTE3	0.0040678475052118
Q9H2V7	Q9UID3	0.0040678475052118
Q12979	O94925	0.0040678475052118
P41240	Q9UHR4	0.0040678475052118
Q96I25	O75962	0.0040678475052118
Q9UGU0	Q15631	0.0040678475052118
Q9Y606	Q14847	0.0040678475052118
P46734	P24539	0.0040678475052118
O94903	Q9UBX3	0.0040678475052118
Q29RF7	P00966	0.0040678475052118
Q15393	Q86WP2	0.0040678470395505
Q96C00	Q09666	0.0040678442455828
Q9BSF4	Q14677	0.0040678437799215
P55809	Q5VU65	0.0040678433142602
Q9GZM8	Q15029	0.0040678409859538
Q9HB40	P31943	0.0040678377263247
O75494	Q5H9R7	0.0040678353980183
Q15393	Q14153	0.0040678335353732
Q9P0U3	P61421	0.0040678330697119
Q9Y6X4	Q8IXQ4	0.004067831672728
P42704	A6NHL2	0.0040678302757442
P04040	O75390	0.0040678265504539
P18583	Q9NZJ4	0.0040678256191313
Q9H773	Q07002	0.004067821893841
O00422	O60888	0.0040678214281797
P02655	O43660	0.0040678214281797
Q9BZE1	Q01804	0.0040678204968571
P34932	Q6PGN9	0.0040678204968571
P05023	Q86UV5	0.004067818634212
Q96I25	P62857	0.0040678172372281
Q9Y243	P11908	0.0040678130462765
P08922	Q12904	0.0040678130462765
P49588	P54709	0.0040678121149539
Q15434	Q14331	0.0040678116492927
Q8NC51	Q86XX4	0.0040678111836314
P19387	P31146	0.0040678102523088
P14618	Q13642	0.0040678065270185
Q8N5F7	P30876	0.0040678046643733
Q15056	Q9NWT1	0.0040678046643733
Q06265	P61326	0.0040678046643733
Q92785	O43719	0.0040678046643733
O60264	Q93034	0.0040678046643733
Q9C0J8	P50914	0.0040678004734218
P21333	P53370	0.0040677981451153
Q92781	P21333	0.0040677981451153
Q9Y5A9	Q8N4N3	0.0040677962824702
P78371	Q15650	0.0040677953511476
P14625	Q14451	0.004067794419825
Q9H0U4	Q9UPT9	0.0040677939541637
Q13363	P04080	0.0040677930228412
P31321	P00441	0.0040677920915186
P10809	O60896	0.0040677916258573
ENSG00000108296	P53999	0.004067791160196
O94804	Q9UK76	0.0040677906945347
Q86XI2	Q15293	0.0040677897632122
Q86X67	Q99819	0.0040677888318896
Q06265	Q68D10	0.0040677874349057
O75678	P51991	0.0040677874349057
O00483	Q9NTI5	0.0040677865035831
P62805	Q8NC26	0.0040677851065993
O95070	Q96EY1	0.004067784640938
Q9Y448	P12270	0.0040677809156477
Q96P11	P0DPB6	0.0040677795186638
Q8IXQ4	O75534	0.0040677785873413
O00442	P62306	0.0040677776560187
P21399	P84085	0.0040677771903574
O60684	Q8WXE1	0.0040677762590348
Q96HJ9	P40926	0.0040677734650671
Q8WUY9	O00571	0.0040677697397768
P45974	Q9BQ70	0.0040677692741155
Q14574	P21796	0.0040677688084542
Q8WVM8	P10301	0.0040677683427929
P06737	Q8TCE9	0.0040677674114704
Q5VT25	Q01813	0.0040677674114704
P16066	P25705	0.0040677664801478
Q658P3	P30049	0.0040677641518414
P12955	Q86TG7	0.0040677627548575
O60739	Q9NVK5	0.004067757166922
Q3KR37	Q15286	0.0040677548386156
O00170	P62879	0.004067753907293
P60842	Q13191	0.004067753907293
Q92734	Q96KE9	0.0040677520446479
Q8WUM0	Q8IXM3	0.004067750647664
P32121	Q9UKY7	0.0040677497163414
P27986	P00492	0.0040677497163414
P49023	Q9NVJ2	0.0040677497163414
O43819	Q92625	0.0040677497163414
P27986	Q9BQ39	0.0040677497163414
Q6P1N0	P30086	0.0040677497163414
Q8IUE6	Q86V85	0.0040677497163414
Q96ME7	Q15185	0.0040677497163414
P09661	Q4KWH8	0.0040677497163414
P38159	Q15036	0.0040677497163414
O43242	P62304	0.0040677450597286
P98171	O43399	0.0040677413344383
Q9BZ29	P36952	0.004067740868777
Q8ND24	Q8NHQ8	0.0040677394717931
Q9HBD1	Q96CW5	0.0040677394717931
Q8N344	P29401	0.0040677357465028
P27694	Q8NI37	0.004067734349519
Q14676	Q9Y2Z0	0.0040677338838577
Q99615	Q86SR1	0.0040677324868738
Q9BYV8	P42765	0.0040677320212125
Q8WV60	P35606	0.0040677315555512
Q9Y277	P11310	0.0040677301585674
P06737	Q9UPV0	0.0040677292272448
P20700	26686	0.0040677292272448
P20700	Q02763	0.0040677292272448
P48643	Q06587	0.0040677268989384
Q99959	Q12923	0.0040677189826965
O43447	Q13510	0.00406771665439
P54132	Q9BY44	0.0040677152574062
Q8NDH3	P25705	0.0040677124634385
Q9BRZ2	P46939	0.0040677092038095
Q6IS14	Q16186	0.004067706875503
P62805	Q9NS86	0.0040676998905837
O75347	Q6NXR4	0.0040676998905837
Q8WW12	O94805	0.0040676947683095
Q9H204	P43487	0.0040676943026483
P09972	Q9ULW5	0.004067693836987
P09972	Q96IK1	0.004067693836987
Q8N4Q1	Q9UHD1	0.0040676896460354
Q96B23	Q9UNQ2	0.0040676896460354
Q76FK4	O00571	0.0040676891803741
Q9BQK8	P23246	0.0040676873177289
Q9BY44	P11802	0.0040676845237612
Q9NYL9	Q8NBE8	0.0040676840580999
Q9NRG7	P53007	0.0040676835924386
Q96CB9	Q15029	0.0040676835924386
Q15773	Q9UKB3	0.0040676835924386
O43432	O14745	0.0040676817297935
Q7Z2T5	Q96RY5	0.0040676803328096
Q96GX9	P07900	0.0040676756761968
Q7Z3T8	Q05519	0.0040676752105355
285668	P08865	0.004067672882229
Q8NCS7	P08865	0.004067672882229
Q5TD97	P08865	0.004067672882229
P13797	Q96FG2	0.0040676719509065
P14868	Q13867	0.0040676686912775
Q6I9Y2	Q5THJ4	0.0040676682256162
Q9NQ50	Q8WUQ7	0.004067666362971
Q7RTS9	Q96AY4	0.004067666362971
Q8N8A6	P49756	0.004067666362971
P53671	O43823	0.004067666362971
P21127	Q9NVU7	0.004067666362971
Q9NWB6	Q3KQU3	0.004067666362971
Q9NP64	Q9BVQ7	0.004067666362971
P53675	P56182	0.004067666362971
Q9Y4L1	Q99807	0.0040676658973097
Q96QC0	O75569	0.0040676654316484
P49368	Q7Z3E1	0.0040676654316484
Q9UHD8	Q3MHD2	0.004067663103342
Q99633	Q8WZA0	0.0040676612406969
Q9BTT0	Q86UY6	0.0040676570497453
P46976	Q71RG4	0.0040676570497453
P46976	Q7L590	0.0040676570497453
Q14012	Q13409	0.0040676570497453
Q86V21	P15104	0.0040676551871001
O00231	Q86UK7	0.0040676537901163
Q14194	Q9UHB9	0.0040676537901163
O95199	Q6PI48	0.0040676509961485
P00390	Q6NSI4	0.0040676435455679
Q9BPX5	P25098	0.0040676393546164
Q9H9G7	Q9H5V9	0.0040676388889551
P36873	Q9GZP4	0.0040676360949873
Q9HD45	Q14BN4	0.004067632369697
O75525	P08238	0.0040676286444067
Q5VW38	Q9Y5M8	0.0040676253847777
P43304	Q9BTL3	0.0040676244534552
Q9HB71	Q9NP97	0.0040676239877939
Q9NZB2	Q9UI95	0.0040676207281649
Q99426	O75379	0.0040676123462617
Q13885	P35052	0.0040676067583262
P10809	Q15382	0.0040676021017134
O43865	Q9Y305	0.0040675979107618
Q15633	P60709	0.0040675969794392
P55327	Q8IWC1	0.0040675955824553
Q8WZ42	Q8N0X7	0.0040675955824553
P31323	Q8IWC1	0.0040675955824553
O14735	Q7Z460	0.0040675955824553
P55884	Q86WR0	0.0040675951167941
Q9NRD1	P35052	0.0040675941854715
P07910	Q53GT1	0.0040675927884876
P0DMV9	Q86U42	0.0040675923228263
Q9UL03	P62072	0.0040675899945199
O95782	P18887	0.0040675872005522
Q01085	O95704	0.0040675858035683
O00560	P40938	0.0040675830096006
P07237	Q5T4S7	0.0040675825439393
Q6PK04	P62310	0.0040675797499716
Q9H6F2	P98179	0.0040675750933587
P14678	P46100	0.0040675746276974
Q9HC52	P0C0S5	0.0040675736963748
Q9UKB1	Q07866	0.0040675736963748
P0C0S5	Q8IU81	0.0040675736963748
Q9H089	Q9BVI4	0.0040675736963748
P46013	Q8IU81	0.0040675736963748
Q8NBJ5	Q13283	0.0040675727650523
O60884	Q14627	0.004067569039762
Q14157	P33992	0.0040675634518265
O60784	O95453	0.0040675592608749
Q06787	Q8N9T8	0.0040675573982298
Q99615	Q13098	0.0040675564669072
O60884	Q12872	0.0040675546042621
Q8NCN5	Q00839	0.0040675546042621
Q86W42	P17858	0.0040675527416169
Q9H993	Q9P003	0.0040675513446331
Q8WWY3	O15182	0.0040675508789718
Q86WX3	Q5T5P2	0.0040675466880202
Q8N9F7	P54578	0.0040675392374396
155370	Q16643	0.004067538306117
P61019	Q9UBS4	0.0040675364434719
Q07973	P43307	0.0040675355121493
P62826	Q96T21	0.0040675345808267
Q01085	Q0VGL1	0.0040675341151654
Q13330	Q5THJ4	0.0040675336495041
Q9P0L0	Q99417	0.0040675308555364
P60660	Q5VVX9	0.00406752852723
Q6UX39	P27824	0.0040675261989235
P49815	P07814	0.0040675243362784
Q9UN37	Q86YR5	0.0040675234049558
Q9Y6B6	O95573	0.004067522007972
P84996	Q49A88	0.0040675173513591
Q9C0J8	Q6ZTW0	0.0040675173513591
Q9NW82	Q13596	0.0040675173513591
Q9Y6G9	Q8TBA6	0.0040675168856978
P17844	Q6PH81	0.0040675089694559
Q02790	O00585	0.0040675071068108
P56385	Q96P70	0.0040675071068108
Q6P2E9	P61106	0.0040675052441656
Q92947	P21912	0.0040675038471817
Q8NBS9	P06870	0.0040675029158592
Q9BR76	P46100	0.0040675024501979
P05386	Q8NBP0	0.0040675001218914
Q562R1	P13807	0.0040675001218914
P22087	Q8NB49	0.0040675001218914
Q6P1M9	P49588	0.0040675001218914
P08865	Q8IXM2	0.0040674991905689
Q13895	P27695	0.0040674982592463
Q92734	Q3MIR4	0.0040674973279237
P30626	P47985	0.0040674908086657
P09622	Q86Y56	0.004067488014698
P42704	O60231	0.004067488014698
Q9NYF8	P21953	0.004067488014698
Q9H1H9	P57088	0.004067488014698
P09622	O75592	0.004067488014698
Q9C005	Q5SRE5	0.0040674875490367
Q8WVF1	P63104	0.0040674828924238
Q9NR09	P53985	0.0040674759075045
Q9Y6U3	P11498	0.0040674731135368
Q9Y6U3	P08238	0.0040674731135368
Q9Y6U3	P23396	0.0040674731135368
Q9Y6U3	P62826	0.0040674731135368
Q9Y6U3	Q96RQ3	0.0040674731135368
Q9Y6U3	Q8NC51	0.0040674731135368
Q9Y6U3	P06748	0.0040674731135368
Q9Y6U3	P25705	0.0040674731135368
Q9Y6U3	P08670	0.0040674731135368
Q9Y6U3	Q06830	0.0040674731135368
Q9Y6U3	P05141	0.0040674731135368
Q07021	P33240	0.0040674717165529
P60953	Q9Y5X3	0.0040674712508916
Q9UFF9	Q9Y281	0.0040674661286175
O14964	Q12882	0.0040674656629562
Q6UXH8	P35609	0.0040674651972949
Q15291	Q9BVI4	0.0040674651972949
Q9H7S9	Q9UI26	0.0040674647316336
Q15836	Q9H1E5	0.004067460540682
Q00987	O15212	0.0040674596093595
P15104	Q96GC5	0.0040674596093595
P82673	P10619	0.0040674596093595
Q15629	Q96RG2	0.0040674586780369
P55036	P50876	0.0040674586780369
P04406	Q96G79	0.0040674577467143
Q96FJ2	Q9NSY1	0.0040674558840692
Q9Y3B4	Q9NQT5	0.0040674544870853
Q6P1J9	100507703	0.0040674530901014
P01009	Q06830	0.0040674530901014
Q16798	P31939	0.0040674526244401
P46977	Q14166	0.004067450761795
Q9Y3I0	Q8NGT2	0.0040674479678273
Q09028	Q17RG1	0.0040674479678273
Q08380	Q7Z5H5	0.0040674479678273
P06753	P17031	0.0040674479678273
Q9Y3I0	Q8NHB8	0.0040674479678273
O60829	P06753	0.0040674479678273
Q9P0N8	P09874	0.0040674479678273
P12004	Q6ZTR7	0.0040674479678273
P36578	Q86WW8	0.0040674479678273
P13797	Q9NV12	0.0040674479678273
P06753	Q6ZSC3	0.0040674479678273
Q9UBM4	Q10570	0.0040674479678273
64599	O00469	0.0040674479678273
401535	P07737	0.0040674479678273
Q6IFN5	P27348	0.0040674479678273
P29083	O00469	0.0040674479678273
Q96DP5	Q96PK6	0.0040674479678273
P08758	Q8NGP6	0.0040674479678273
Q08380	O95918	0.0040674479678273
Q02809	Q9HAT1	0.0040674479678273
P36578	P08912	0.0040674479678273
Q08380	P22888	0.0040674479678273
P36578	727956	0.0040674479678273
Q9Y3I0	Q9UEE5	0.0040674479678273
Q9P0N8	P07737	0.0040674479678273
P11940	Q96RD2	0.0040674479678273
Q9BXX3	O00469	0.0040674479678273
Q96PK6	Q2M3X9	0.0040674479678273
Q96MM3	O00469	0.0040674479678273
P54727	Q5U649	0.0040674479678273
Q9Y3I0	O15247	0.0040674479678273
P13797	Q5SQS8	0.0040674479678273
Q4FZB7	Q09028	0.0040674479678273
P13797	Q5TYW1	0.0040674479678273
Q9Y3I0	Q9HAT1	0.0040674479678273
P12004	P28827	0.0040674479678273
Q08380	Q6NVV3	0.0040674479678273
Q96PK6	Q9NZD8	0.0040674479678273
Q99706	P09874	0.0040674479678273
P13797	P04733	0.0040674479678273
P07327	O43175	0.0040674479678273
P13797	Q96RB7	0.0040674479678273
Q9Y3I0	Q8NGZ9	0.0040674479678273
Q96PK6	Q6ZTR7	0.0040674479678273
Q10570	Q8ND30	0.0040674479678273
Q5I0X7	Q9UJV9	0.0040674479678273
P08758	Q5SQ64	0.0040674479678273
Q13283	Q01954	0.0040674479678273
P12004	P52961	0.0040674479678273
Q96LR2	O95429	0.0040674479678273
Q9H5Y7	Q96PK6	0.0040674479678273
Q2M5E4	Q9Y3I0	0.0040674479678273
P13797	Q8N3F0	0.0040674479678273
Q09428	P12004	0.0040674479678273
Q02809	Q8IYF1	0.0040674479678273
P48165	Q13283	0.0040674479678273
Q86UX2	P62263	0.0040674479678273
Q10570	Q8N3A8	0.0040674479678273
P08758	79168	0.0040674479678273
Q5JTZ5	Q13283	0.0040674479678273
Q96I76	Q02809	0.0040674479678273
Q9Y3I0	Q9NQV5	0.0040674479678273
O00398	Q9Y3I0	0.0040674479678273
Q10570	P05019	0.0040674479678273
Q8NHB7	P09874	0.0040674479678273
Q9HC58	P53396	0.0040674479678273
Q09028	O14522	0.0040674479678273
79168	Q14103	0.0040674479678273
O14512	P12004	0.0040674479678273
P0DP74	Q9UJV9	0.0040674479678273
P13797	P98196	0.0040674479678273
O60447	Q02809	0.0040674479678273
O15266	O00469	0.0040674479678273
P21941	Q02809	0.0040674479678273
P08758	Q96PD6	0.0040674479678273
Q02809	Q9H8W5	0.0040674479678273
P54727	P49619	0.0040674479678273
Q96I45	Q09028	0.0040674479678273
Q9Y3I0	Q8NG75	0.0040674479678273
Q13283	Q96MK2	0.0040674479678273
P13797	Q17RG1	0.0040674479678273
P12004	Q8IZT8	0.0040674479678273
Q08380	P23942	0.0040674479678273
P08758	Q5U623	0.0040674479678273
Q8N474	Q96PK6	0.0040674479678273
Q96PK6	Q8NHB8	0.0040674479678273
Q9Y3Q4	Q96PK6	0.0040674479678273
P11940	Q92782	0.0040674479678273
P13797	Q5I0X7	0.0040674479678273
Q9UBX1	O43143	0.0040674479678273
P08758	Q8NGP4	0.0040674479678273
P08758	Q96KN3	0.0040674479678273
P47775	P06753	0.0040674479678273
O14798	P09874	0.0040674479678273
Q08380	Q8N4Z0	0.0040674479678273
P31997	Q09028	0.0040674479678273
P20823	P09874	0.0040674479678273
Q92622	P53396	0.0040674479678273
P26641	54718	0.0040674479678273
Q5SZJ8	O43143	0.0040674479678273
P12004	Q6UXQ4	0.0040674479678273
Q02809	Q53S99	0.0040674479678273
P13797	P29973	0.0040674479678273
Q96IF1	O00469	0.0040674479678273
Q9Y264	Q02809	0.0040674479678273
Q6ZNG9	P09874	0.0040674479678273
P21815	Q02809	0.0040674479678273
Q9UJV9	P50607	0.0040674479678273
Q9Y3I0	641517	0.0040674479678273
P06753	P55042	0.0040674479678273
Q08380	Q86T90	0.0040674479678273
P21754	Q14103	0.0040674479678273
Q9Y3I0	Q9H2T7	0.0040674479678273
Q13283	P49335	0.0040674479678273
P40145	O43175	0.0040674479678273
Q9Y3I0	P49863	0.0040674479678273
Q8IXF0	Q9Y3I0	0.0040674479678273
Q9Y3I0	Q13950	0.0040674479678273
Q8NDX9	Q02809	0.0040674479678273
Q9Y3I0	Q7RTV2	0.0040674479678273
P07355	P21246	0.0040674479678273
Q96PG2	P12004	0.0040674479678273
P26641	Q9BZM2	0.0040674479678273
Q9H0R8	O43143	0.0040674479678273
P08758	Q14679	0.0040674479678273
P11940	Q7Z4Y8	0.0040674479678273
Q5SRH9	Q9Y3I0	0.0040674479678273
P26641	Q96PD6	0.0040674479678273
Q13283	O75425	0.0040674479678273
Q13536	P07737	0.0040674479678273
P06753	Q86TB3	0.0040674479678273
Q99731	P53396	0.0040674479678273
O75459	P08865	0.0040674479678273
Q96PK6	Q3LI73	0.0040674479678273
Q9HDD0	O43143	0.0040674479678273
Q9Y3I0	Q8IYX1	0.0040674479678273
P07355	Q9Y3Q4	0.0040674479678273
P07355	Q9NZ20	0.0040674479678273
Q10570	Q9NRR2	0.0040674479678273
Q9P0W0	Q14103	0.0040674479678273
Q8WYQ4	O43175	0.0040674479678273
P49619	O43143	0.0040674479678273
Q9Y3I0	Q7Z7C7	0.0040674479678273
Q6ZSJ9	Q14103	0.0040674479678273
P07737	P43146	0.0040674479678273
Q9Y3I0	Q6IE38	0.0040674479678273
P13797	Q5MJ10	0.0040674479678273
P08195	A6NKD2	0.0040674479678273
Q10570	Q8TF62	0.0040674479678273
Q8NCN2	Q02809	0.0040674479678273
P49863	O00469	0.0040674479678273
Q96I82	P08195	0.0040674479678273
Q13283	Q6S5H5	0.0040674479678273
P08865	Q96KJ9	0.0040674479678273
Q8IZT8	P62263	0.0040674479678273
Q8NGD1	O95429	0.0040674479678273
P06753	O75398	0.0040674479678273
P12004	O60486	0.0040674479678273
Q96PK6	P53816	0.0040674479678273
Q19AV6	Q14103	0.0040674479678273
Q96PK6	Q8NEE8	0.0040674479678273
P13797	Q86XU0	0.0040674479678273
Q969M2	O95429	0.0040674479678273
Q9NYJ7	P53396	0.0040674479678273
Q5R3F8	O95429	0.0040674479678273
P08758	Q6ZRR5	0.0040674479678273
A6NMT0	O95429	0.0040674479678273
A8MXD5	P07737	0.0040674479678273
Q96PN7	Q9UJV9	0.0040674479678273
P12004	E9PJ23	0.0040674479678273
P13797	Q8TF45	0.0040674479678273
Q10570	O60516	0.0040674479678273
Q6PXP3	P12004	0.0040674479678273
P08758	O14894	0.0040674479678273
Q9NYJ7	Q14103	0.0040674479678273
P11940	Q6ZVF9	0.0040674479678273
Q9GZN0	O95429	0.0040674479678273
26686	O00469	0.0040674479678273
Q8NGD1	Q14103	0.0040674479678273
P13797	Q9H8N7	0.0040674479678273
P00505	O43508	0.0040674479678273
P13797	Q02747	0.0040674479678273
Q8NHA4	Q9Y3I0	0.0040674479678273
P13232	P26641	0.0040674479678273
Q99750	Q9Y3I0	0.0040674479678273
P13797	P19876	0.0040674479678273
P12004	Q6JVE5	0.0040674479678273
Q02108	Q9UJV9	0.0040674479678273
Q9BPW5	P08865	0.0040674479678273
O43868	O43175	0.0040674479678273
Q9Y3I0	Q8NGK6	0.0040674479678273
Q6ZVF9	O43143	0.0040674479678273
O00469	O60393	0.0040674479678273
Q9Y3I0	Q5GH76	0.0040674479678273
Q9Y3I0	Q96KN9	0.0040674479678273
26583	O95429	0.0040674479678273
Q9Y3I0	Q8NGU9	0.0040674479678273
Q9UJV9	Q9UBC7	0.0040674479678273
P08758	Q14184	0.0040674479678273
Q9ULV5	P54727	0.0040674479678273
Q8WVK7	O00469	0.0040674479678273
Q9Y3I0	Q8NGC1	0.0040674479678273
P53396	Q6PJE2	0.0040674479678273
P06753	280657	0.0040674479678273
Q8NGM8	P08865	0.0040674479678273
Q96PK6	O60542	0.0040674479678273
P53396	P10082	0.0040674479678273
Q9H503	O43175	0.0040674479678273
Q6PH85	P08195	0.0040674479678273
Q04756	P12004	0.0040674479678273
P36578	O14957	0.0040674479678273
P07355	154386	0.0040674479678273
P12004	Q9UPP5	0.0040674479678273
P36578	Q9HBH7	0.0040674479678273
P08195	Q9Y2E6	0.0040674479678273
P51690	P08195	0.0040674479678273
Q5D0E6	P08195	0.0040674479678273
P12004	Q96S19	0.0040674479678273
Q10570	O15244	0.0040674479678273
Q14190	O00469	0.0040674479678273
P54727	P04196	0.0040674479678273
O43175	Q9NY28	0.0040674479678273
Q14103	P41146	0.0040674479678273
Q9UJV9	100132288	0.0040674479678273
374666	Q13283	0.0040674479678273
P11940	Q2M2D7	0.0040674479678273
Q6NUJ2	P08195	0.0040674479678273
P57768	P09874	0.0040674479678273
P12004	Q5TBE3	0.0040674479678273
O43175	Q9Y2E8	0.0040674479678273
P12004	375133	0.0040674479678273
O60674	P12004	0.0040674479678273
P36578	Q9Y6S9	0.0040674479678273
P07355	Q96M93	0.0040674479678273
P12004	Q3SY52	0.0040674479678273
Q10570	Q6ZN28	0.0040674479678273
O95497	P12004	0.0040674479678273
A0PJK1	Q09028	0.0040674479678273
P06753	Q9Y6F7	0.0040674479678273
Q92583	P54727	0.0040674479678273
P12004	P51811	0.0040674479678273
P54727	Q9Y6F1	0.0040674479678273
Q86UC2	Q96PK6	0.0040674479678273
P11940	Q9HD90	0.0040674479678273
P36578	445372	0.0040674479678273
A6NH52	P08195	0.0040674479678273
P80162	P36578	0.0040674479678273
Q86W26	O43175	0.0040674479678273
Q96J02	P11441	0.0040674470365047
Q14019	Q96A47	0.0040674433112144
P04114	P13473	0.0040674405172467
Q96SB4	Q13409	0.0040674400515854
P34897	P49768	0.0040674395859241
P43686	Q9UNN5	0.0040674391202628
Q9UQ35	Q9Y228	0.0040674381889402
Q8NC51	Q92622	0.0040674377232789
Q6XE24	Q92616	0.0040674367919564
Q16186	P45880	0.0040674367919564
Q9HAU0	Q8WTT2	0.0040674367919564
Q460N5	P53007	0.0040674358606338
Q8WXX5	Q8IXB1	0.0040674339979887
Q6ZUJ4	Q01844	0.0040674335323274
O14497	Q9Y5K5	0.0040674326010048
Q6ZN55	P52298	0.0040674312040209
Q14247	P22392	0.0040674270130693
P51965	Q9ULX3	0.0040674246847629
Q9H1A4	Q6FI81	0.004067423287779
Q9UJZ1	O60264	0.0040674176998436
Q12959	Q7Z4H7	0.0040674172341823
Q9UHY1	Q8N1G4	0.0040674144402146
P22090	Q01780	0.0040674097836017
101929876	Q5JSH3	0.0040674097836017
Q9Y4L1	O14641	0.0040674093179404
P55085	P33316	0.0040674060583114
P51398	Q96PL2	0.0040674055926501
P49790	P01579	0.0040674055926501
Q13643	O43592	0.0040674046613276
Q07666	Q7L8L6	0.0040674041956663
Q2M2I8	Q5RKV6	0.0040674023330211
P51965	Q9Y5X1	0.0040674023330211
P61019	P62273	0.0040674023330211
Q9NR46	P31350	0.0040674023330211
O14681	O60884	0.0040674018673598
O43504	Q15102	0.004067400470376
P04792	Q9UK58	0.0040673995390534
O15126	P04083	0.0040673995390534
Q9P121	O75083	0.0040673995390534
P06753	Q8NB15	0.0040673995390534
P04792	Q5T9C9	0.0040673995390534
P05023	Q6S8J3	0.0040673976764082
O15226	Q9NWW5	0.0040673967450857
P42696	O14980	0.0040673967450857
Q8TB73	P68032	0.0040673953481018
O75190	P02786	0.0040673930197954
Q92734	P43121	0.0040673906914889
Q7L2E3	Q53GT1	0.0040673892945051
Q8TEX9	P07477	0.0040673860348761
O14818	Q9Y4R8	0.0040673860348761
P01591	P54886	0.0040673860348761
Q96K83	Q16798	0.0040673851035535
Q9Y3C6	Q8TDQ7	0.0040673837065696
Q14103	Q2M3X9	0.0040673818439245
Q9Y421	P35232	0.004067379515618
Q9H999	Q8IWG1	0.0040673767216503
O75940	Q643R3	0.004067369736731
Q96IJ6	P40123	0.0040673660114407
Q53GQ0	P48556	0.0040673641487956
P50454	Q92870	0.0040673622861504
Q9ULC5	O43820	0.0040673590265214
Q9UNF1	Q9UKZ9	0.0040673562325537
P33991	Q8NFT6	0.0040673548355698
Q8N1F7	O60266	0.0040673543699085
O43395	Q8WUY9	0.0040673515759408
P13010	Q96CF2	0.0040673506446182
P46087	Q3YEC7	0.0040673487819731
Q9Y2S6	Q08AD1	0.0040673459880054
P55060	P61244	0.0040673455223441
P31153	Q9BTY2	0.0040673445910215
Q92947	Q8WVV9	0.0040673436596989
Q8TEW0	P62714	0.0040673413313925
P12429	Q96GD4	0.004067339003086
O00560	O43709	0.0040673362091183
Q9ULR0	P31939	0.0040673334151506
Q14914	Q13283	0.004067329224199
O14802	P42694	0.0040673264302313
O43396	Q13363	0.0040673264302313
P55081	Q15013	0.0040673254989087
P37837	Q8N4P3	0.0040673250332474
Q15020	Q14258	0.0040673245675861
O15067	Q9Y343	0.0040673189796507
Q9BZZ5	Q8TE99	0.0040673180483281
Q9NQA5	Q01650	0.0040673180483281
Q9UN86	P55854	0.0040673147886991
Q9GZS3	Q9NVR7	0.0040673143230378
Q9H6T0	Q86X76	0.0040673133917152
Q9UFF9	O75937	0.004067312926054
Q9NY27	Q9Y314	0.0040673105977475
Q01167	O43172	0.0040673064067959
Q14982	Q9UKV8	0.0040673059411346
Q8WYP5	Q9NRX2	0.0040673054754734
Q9Y678	P03928	0.0040673054754734
Q9H074	Q9NR09	0.0040673054754734
Q8N567	P61923	0.0040673026815056
P13674	Q96RT8	0.0040673026815056
P50990	P61221	0.0040673017501831
P61011	P30085	0.0040672989562153
P62495	Q96QE3	0.0040672989562153
P67870	P30085	0.0040672989562153
O75306	Q9P2S5	0.0040672989562153
P51957	Q2NL82	0.004067298490554
Q9Y4A5	O43818	0.0040672975592315
ENSG00000132142	Q9BUQ8	0.0040672975592315
Q9HB19	Q15436	0.0040672947652637
Q9P258	Q96B49	0.0040672947652637
Q14952	Q15436	0.0040672947652637
Q9P0U3	O95684	0.0040672905743122
O14979	Q6IQ49	0.0040672882460057
P09622	O15041	0.0040672868490219
Q9UKN8	148203	0.004067285452038
Q99623	P04085	0.004067285452038
339906	P06737	0.004067285452038
P31483	P06127	0.004067285452038
P10997	Q9BS26	0.004067285452038
P62906	P05981	0.004067285452038
Q9UKN8	Q9H3H9	0.004067285452038
140849	Q9UQ35	0.004067285452038
Q9BS26	Q8TDV0	0.004067285452038
Q9NS84	P31483	0.004067285452038
O75190	P40933	0.004067285452038
Q96B49	P61247	0.004067285452038
Q9UKN8	Q9NZ72	0.004067285452038
Q9Y264	Q13547	0.004067285452038
Q8WUM4	Q9BT56	0.004067285452038
A6ND48	Q9UKN8	0.004067285452038
Q13547	P26718	0.004067285452038
641384	P06737	0.004067285452038
P06737	Q9H4G1	0.004067285452038
A6NDU8	Q86X55	0.004067285452038
Q13547	Q6ZR37	0.004067285452038
Q6IF42	Q9BS26	0.004067285452038
Q13547	Q07326	0.004067285452038
Q96HQ2	O75131	0.004067285452038
Q8NBJ5	Q9NZN9	0.004067285452038
338797	Q9BS26	0.004067285452038
P11498	P61158	0.0040672835893929
Q9UPV9	P00367	0.0040672826580703
Q9H8W3	Q14677	0.0040672817267477
P07339	Q9UQN3	0.0040672812610864
Q9Y294	Q9NZI7	0.0040672780014574
Q5T5Y3	O43390	0.0040672780014574
Q5VZE5	O43592	0.004067275673151
O75369	Q8WYA6	0.0040672747418284
Q99460	Q53EZ4	0.0040672719478607
O00743	Q9GZP9	0.0040672710165381
Q9Y3R0	P48643	0.0040672668255865
Q9Y3R0	P50990	0.0040672668255865
O95900	Q16643	0.0040672663599252
Q13620	Q12906	0.0040672654286026
Q13200	Q9UQR0	0.0040672649629414
Q9Y2L5	Q9Y490	0.0040672631002962
O43929	O94925	0.0040672626346349
Q9Y623	P61758	0.0040672612376511
P24390	P81605	0.0040672612376511
Q8N8Y2	P51570	0.0040672603063285
P51665	Q9P275	0.0040672565810382
Q6P1J9	O14737	0.0040672556497156
Q9UJZ1	O43432	0.004067251458764
P33993	Q9UL25	0.004067251458764
P49674	P46783	0.0040672491304576
Q9P035	P53671	0.0040672430768609
Q15181	Q8IY31	0.0040672426111996
P23284	Q9NWD9	0.0040672398172318
P32121	Q8IVM0	0.0040672393515706
Q8WXI9	P12956	0.0040672393515706
P54886	Q05193	0.0040672388859093
O60504	O14976	0.0040672388859093
Q13895	P51397	0.0040672370232641
Q4FZB7	P36542	0.0040672370232641
Q15365	113157	0.0040672370232641
Q9H3G5	Q8N474	0.0040672370232641
Q86WI3	P36542	0.0040672370232641
O14818	Q9Y5F7	0.0040672370232641
Q8NGN2	P83731	0.0040672370232641
Q6IFN5	Q07020	0.0040672370232641
28663	P12956	0.0040672370232641
Q9H3G5	Q6UW32	0.0040672370232641
P18627	P62269	0.0040672370232641
P36957	Q2T9L4	0.0040672370232641
Q9HBY8	P84090	0.0040672370232641
Q01105	Q96HY7	0.0040672370232641
P52747	P29692	0.0040672370232641
Q9H1J5	Q07020	0.0040672370232641
Q8NGM8	P24534	0.0040672370232641
Q008S8	P35268	0.0040672370232641
Q96RI9	P63244	0.0040672370232641
P24752	Q86XR5	0.0040672370232641
Q9BTM1	Q9Y2S7	0.0040672370232641
Q15365	Q96SB8	0.0040672370232641
O14602	10230	0.0040672370232641
Q9H1H1	O95816	0.0040672370232641
Q6IF00	Q9Y2S7	0.0040672370232641
Q495A1	P62857	0.0040672370232641
P63208	Q92800	0.0040672370232641
Q8N474	O43660	0.0040672370232641
P23284	P02795	0.0040672370232641
O14979	Q6P656	0.0040672370232641
Q86WI3	P63244	0.0040672370232641
P07339	Q6IMI6	0.0040672370232641
P26373	Q9H1X3	0.0040672370232641
Q01105	Q08AF3	0.0040672370232641
P13232	P62269	0.0040672370232641
Q99873	P58511	0.0040672370232641
347918	P30086	0.0040672370232641
Q3B7S5	P23284	0.0040672370232641
P07339	Q8N2W9	0.0040672370232641
P06307	P28066	0.0040672370232641
P04181	P56851	0.0040672370232641
Q5W0Q7	P62269	0.0040672370232641
P23246	O14933	0.0040672370232641
P28074	Q9NT22	0.0040672370232641
O14979	O76015	0.0040672370232641
P19793	P24534	0.0040672370232641
P63208	Q11130	0.0040672370232641
A0PG75	Q04760	0.0040672370232641
Q9Y5L4	P56851	0.0040672370232641
P28074	O43508	0.0040672370232641
P35659	Q9H5Y7	0.0040672370232641
P15880	Q9P242	0.0040672370232641
O75452	P24534	0.0040672370232641
Q9BXC0	Q04760	0.0040672370232641
P62241	Q8NGJ1	0.0040672370232641
Q9H3G5	P43626	0.0040672370232641
Q9H3G5	O95989	0.0040672370232641
P24534	P58511	0.0040672370232641
Q4U2R6	Q16769	0.0040672370232641
Q8NBS9	Q6A555	0.0040672370232641
P62917	Q13072	0.0040672370232641
P37802	Q8NHZ7	0.0040672370232641
Q8NBL3	P04181	0.0040672370232641
Q9H313	P09496	0.0040672370232641
Q9BZW4	P51571	0.0040672370232641
Q15622	P11310	0.0040672370232641
P19793	Q15366	0.0040672370232641
Q8IZ57	Q96CT7	0.0040672370232641
O14979	Q9BXC0	0.0040672370232641
P23246	Q8IV56	0.0040672370232641
P29692	P17181	0.0040672370232641
Q9NR97	O14979	0.0040672370232641
O14979	Q11130	0.0040672370232641
Q9H3Z4	O95816	0.0040672370232641
P23280	Q04760	0.0040672370232641
P26373	Q16663	0.0040672370232641
Q6UXX5	Q9Y617	0.0040672370232641
Q8NH67	Q04760	0.0040672370232641
P23284	Q86WW8	0.0040672370232641
Q96RI9	P12956	0.0040672370232641
Q9ULL4	Q9H3G5	0.0040672370232641
Q99714	Q765P7	0.0040672370232641
Q9BQ24	P11310	0.0040672370232641
Q9BZL3	P23284	0.0040672370232641
P38484	P55209	0.0040672370232641
O43660	P02745	0.0040672370232641
O14602	P02745	0.0040672370232641
Q15762	P83731	0.0040672370232641
P06280	Q96A28	0.0040672370232641
Q9NRP2	Q9H3G5	0.0040672370232641
Q9P0P0	P24534	0.0040672370232641
Q03052	Q09161	0.0040672370232641
P50395	Q96M63	0.0040672370232641
P63208	O75899	0.0040672370232641
Q8NGE1	Q9Y5L4	0.0040672370232641
P56277	Q9Y5L4	0.0040672370232641
P34897	Q9HAE3	0.0040672370232641
Q5T2D3	Q9Y2S7	0.0040672370232641
P54108	Q96CT7	0.0040672370232641
P24534	Q9P2K9	0.0040672370232641
Q6JVE5	P83731	0.0040672370232641
Q99750	P35613	0.0040672370232641
Q6N022	P24752	0.0040672370232641
Q96A28	Q9UKF6	0.0040672370232641
P12532	P10075	0.0040672370232641
28663	O14602	0.0040672370232641
5387	P37802	0.0040672370232641
P23284	P52951	0.0040672370232641
Q9H3G5	O95164	0.0040672370232641
Q13895	Q8IXQ6	0.0040672370232641
Q9H3G5	P15813	0.0040672370232641
P62241	Q86XF0	0.0040672370232641
P31153	Q6ZRR5	0.0040672370232641
Q8WWZ1	P84090	0.0040672370232641
P37802	Q8N7C0	0.0040672370232641
O14602	Q9UI09	0.0040672370232641
Q02086	Q04760	0.0040672370232641
119437	Q07020	0.0040672370232641
P27694	Q8IZV2	0.0040672370232641
Q15622	Q99873	0.0040672370232641
P62857	Q13956	0.0040672370232641
P27694	O15370	0.0040672370232641
P28074	Q15493	0.0040672370232641
Q8WUR7	P28066	0.0040672370232641
Q9NZS9	P51571	0.0040672370232641
P62424	3492	0.0040672370232641
P31153	Q5MJ68	0.0040672370232641
P27694	P51397	0.0040672370232641
Q5VVH5	P09429	0.0040672370232641
Q99873	Q8NH16	0.0040672370232641
Q9BXX3	P83731	0.0040672370232641
P12532	Q8NHB8	0.0040672370232641
Q86V81	Q9P242	0.0040672370232641
O14602	Q9BZC7	0.0040672370232641
P29692	Q96G97	0.0040672370232641
P31153	Q8NGJ1	0.0040672370232641
O14602	Q96FA7	0.0040672370232641
O76095	P63208	0.0040672370232641
Q9Y5W7	P63208	0.0040672370232641
554250	P35268	0.0040672370232641
Q8N474	P40925	0.0040672370232641
O43278	P29692	0.0040672370232641
Q9UJ68	P35613	0.0040672370232641
442578	P31153	0.0040672370232641
P06280	Q9NRM7	0.0040672370232641
Q86UX2	P04181	0.0040672370232641
Q6UUV7	P28066	0.0040672370232641
Q9Y5R2	Q99873	0.0040672370232641
Q5VVC0	O43660	0.0040672370232641
P26373	Q6IFN5	0.0040672370232641
P27694	O00220	0.0040672370232641
Q86UW2	O14744	0.0040672370232641
P28332	P55209	0.0040672370232641
Q9NXH3	Q86V81	0.0040672370232641
Q9UHF5	Q99714	0.0040672370232641
P36542	P42127	0.0040672370232641
Q9NXH3	P35613	0.0040672370232641
P62424	Q5SY80	0.0040672370232641
Q8ND30	Q07020	0.0040672370232641
Q9H3Z4	Q8NBS9	0.0040672370232641
P00918	Q9H425	0.0040672370232641
Q712K3	Q15366	0.0040672370232641
Q99873	Q6NVV3	0.0040672370232641
Q9H1H1	P12956	0.0040672370232641
P63208	P31275	0.0040672370232641
P62241	Q93015	0.0040672370232641
Q96PQ0	P63208	0.0040672370232641
Q15762	P28066	0.0040672370232641
P35659	Q9H492	0.0040672370232641
283768	Q86V81	0.0040672370232641
286016	P29692	0.0040672370232641
P63208	Q9NS28	0.0040672370232641
Q96PQ0	P00918	0.0040672370232641
Q9Y2S7	Q92800	0.0040672370232641
O14602	Q14957	0.0040672370232641
P00918	O14960	0.0040672370232641
Q8TBK6	Q9Y5L4	0.0040672370232641
O75629	P12956	0.0040672370232641
P59542	P83731	0.0040672370232641
P54368	P62424	0.0040672370232641
O43660	Q5VZQ5	0.0040672370232641
P23284	Q5TYW1	0.0040672370232641
Q8NBS9	Q02763	0.0040672370232641
Q6IF00	P62269	0.0040672370232641
P12268	Q8NET6	0.0040672370232641
Q8N7C0	Q99873	0.0040672370232641
Q5T9G4	O95816	0.0040672370232641
P10720	P63244	0.0040672370232641
Q99714	Q9BY84	0.0040672370232641
P16083	Q9BSM1	0.0040672370232641
Q9UBN4	P63244	0.0040672370232641
Q5T7B8	P63244	0.0040672370232641
Q15369	Q8N4Z0	0.0040672370232641
P62877	Q9Y2S7	0.0040672370232641
P28074	Q9BRQ6	0.0040672370232641
P06280	Q5JTD7	0.0040672370232641
O43196	P40925	0.0040672370232641
Q5VUJ9	P09496	0.0040672370232641
P12532	Q9Y661	0.0040672370232641
P23284	Q6ZNW5	0.0040672370232641
Q99714	P78358	0.0040672370232641
Q6NVV3	P83731	0.0040672370232641
Q8NBS9	51716	0.0040672370232641
P83731	Q9P242	0.0040672370232641
Q12809	P30086	0.0040672370232641
P02795	P13010	0.0040672370232641
P24534	Q8IYR2	0.0040672370232641
Q9BZL6	P30086	0.0040672370232641
Q2WEN9	Q07020	0.0040672370232641
Q86TB3	P63244	0.0040672370232641
Q99714	Q5T197	0.0040672370232641
5956	Q96HS1	0.0040672370232641
Q99873	P0C5Z0	0.0040672370232641
P12532	P11473	0.0040672370232641
Q8HWS3	P35613	0.0040672370232641
P12268	Q86TB3	0.0040672370232641
Q99750	Q9Y5L4	0.0040672370232641
Q99497	O14578	0.0040672370232641
Q96LR4	O14602	0.0040672370232641
P23284	P28715	0.0040672370232641
Q9UKF6	Q5XX13	0.0040672370232641
Q5SY80	P31153	0.0040672370232641
Q09161	P47901	0.0040672370232641
P07339	P55774	0.0040672370232641
O95222	P28066	0.0040672370232641
Q9H1J5	P00492	0.0040672370232641
P63208	P21246	0.0040672370232641
P58294	P15880	0.0040672370232641
P62241	Q9UGF7	0.0040672370232641
Q9H3G5	Q6NVV3	0.0040672370232641
Q8TE49	P00492	0.0040672370232641
Q8TBK6	Q9H3G5	0.0040672370232641
Q13765	Q96KN3	0.0040672370232641
Q6PJ21	P30086	0.0040672370232641
Q9H3G5	Q6ZTR7	0.0040672370232641
P52907	Q9BT23	0.0040672370232641
Q8IXH8	Q96HS1	0.0040672370232641
P06280	Q8TE49	0.0040672370232641
Q15784	P28066	0.0040672370232641
Q9UKF6	P12755	0.0040672370232641
Q07020	283970	0.0040672370232641
Q9Y5L4	O15218	0.0040672370232641
P47775	P52907	0.0040672370232641
P36957	283551	0.0040672370232641
P63208	343070	0.0040672370232641
P09429	Q6A555	0.0040672370232641
Q9UKF6	Q9BYG7	0.0040672370232641
P00492	Q6IFN5	0.0040672370232641
O76095	Q9UHV9	0.0040672370232641
Q6JVE5	Q9UHV9	0.0040672370232641
P36542	Q5VUJ9	0.0040672370232641
Q6IF42	O14602	0.0040672370232641
Q5TGJ6	P63208	0.0040672370232641
P62917	Q96S07	0.0040672370232641
Q3YBR2	Q8NBS9	0.0040672370232641
P12268	Q9BXN1	0.0040672370232641
O60741	P30086	0.0040672370232641
P15880	Q96DS6	0.0040672370232641
Q96QE4	P24752	0.0040672370232641
Q9UKX7	O15247	0.0040672370232641
P36957	P56851	0.0040672370232641
P52907	343070	0.0040672370232641
P23284	338797	0.0040672370232641
Q99708	Q9H3G5	0.0040672370232641
Q8TAV5	P52907	0.0040672370232641
P07339	P02795	0.0040672370232641
O43167	P11310	0.0040672370232641
O75290	P63244	0.0040672370232641
Q8NH61	O14979	0.0040672370232641
Q8NGM8	P24752	0.0040672370232641
P62917	P14652	0.0040672370232641
O14986	Q96HS1	0.0040672370232641
286016	Q12931	0.0040672370232641
Q5JXC2	Q9UKV8	0.0040672370232641
Q8N104	P24534	0.0040672370232641
A8MU46	Q96CT7	0.0040672370232641
P50395	P47901	0.0040672370232641
Q13823	P30086	0.0040672370232641
Q93015	O95816	0.0040672370232641
P33681	P55209	0.0040672370232641
P12532	Q6ZW76	0.0040672370232641
Q6IF00	Q96CT7	0.0040672370232641
Q9P0P0	P12532	0.0040672370232641
P24534	P57796	0.0040672370232641
Q09161	Q9H892	0.0040672370232641
Q9P1U0	Q07020	0.0040672370232641
Q8TAV5	P84090	0.0040672370232641
Q9BRT3	P36542	0.0040672370232641
O14602	Q9NUV7	0.0040672370232641
Q96MT1	P24534	0.0040672370232641
Q8NGM8	O14979	0.0040672370232641
P23246	P56851	0.0040672370232641
P28074	O95568	0.0040672370232641
Q8WUY8	P52907	0.0040672370232641
P06280	Q9Y662	0.0040672370232641
Q86UU9	P30086	0.0040672370232641
P02795	P83731	0.0040672370232641
P29692	P02747	0.0040672370232641
P83731	Q8NGT2	0.0040672370232641
P62269	Q8NGR1	0.0040672370232641
P54108	Q9H3G5	0.0040672370232641
Q14088	Q07020	0.0040672370232641
P50395	Q8TCT6	0.0040672370232641
Q9GZV3	P83731	0.0040672370232641
P36542	P31275	0.0040672370232641
P59542	Q9Y5L4	0.0040672370232641
Q01105	Q8TC36	0.0040672370232641
Q8WW14	P24752	0.0040672370232641
Q8NGS8	P00492	0.0040672370232641
P52798	P09429	0.0040672370232641
P06280	Q9UL58	0.0040672370232641
Q8N945	Q9Y2S7	0.0040672370232641
Q14157	Q8NH67	0.0040672370232641
P63208	28396	0.0040672370232641
Q8NH67	P83731	0.0040672370232641
Q8TC36	P24534	0.0040672370232641
O14979	Q6Q0C1	0.0040672370232641
Q9BV29	Q04760	0.0040672370232641
Q8NH61	P23284	0.0040672370232641
Q92913	O43660	0.0040672370232641
Q9BY84	Q04760	0.0040672370232641
P00492	Q96QI5	0.0040672370232641
P27694	Q96QI5	0.0040672370232641
P35659	O15467	0.0040672370232641
O43557	Q04760	0.0040672370232641
Q9NTM9	P28066	0.0040672370232641
P50395	Q9UKR0	0.0040672370232641
Q96MT1	P09429	0.0040672370232641
Q9P0U1	P28066	0.0040672370232641
P28074	339005	0.0040672370232641
Q9BTM1	P00492	0.0040672370232641
Q9UKF6	Q6S5H5	0.0040672370232641
Q99714	Q9H2S5	0.0040672370232641
P54108	Q99873	0.0040672370232641
P36957	Q9P242	0.0040672370232641
P83731	Q9UNK4	0.0040672370232641
P13010	Q8NGS0	0.0040672370232641
Q9UHV9	P52951	0.0040672370232641
Q99873	P35499	0.0040672370232641
Q9H3G5	Q9Y3D2	0.0040672370232641
Q6PIU1	Q9Y5L4	0.0040672370232641
O14818	Q13956	0.0040672370232641
P62269	P28702	0.0040672370232641
Q96MT1	O95816	0.0040672370232641
Q9H1L0	O43660	0.0040672370232641
Q8NBS9	Q13951	0.0040672370232641
Q9HAE3	P00492	0.0040672370232641
Q86VF2	P31153	0.0040672370232641
P35659	P23946	0.0040672370232641
P52798	Q04760	0.0040672370232641
P04554	P23246	0.0040672370232641
Q9HBY8	P52907	0.0040672370232641
Q9UKK6	Q9H3G5	0.0040672370232641
P29692	P55774	0.0040672370232641
P37802	339005	0.0040672370232641
Q01105	119437	0.0040672370232641
P06280	Q86VD7	0.0040672370232641
Q07326	P40925	0.0040672370232641
Q13895	O60237	0.0040672370232641
P15328	P00492	0.0040672370232641
P13521	Q09161	0.0040672370232641
P23284	Q7RTR0	0.0040672370232641
Q01105	Q8NDL9	0.0040672370232641
Q9P0G3	Q96CT7	0.0040672370232641
Q16769	Q9BYE2	0.0040672370232641
P06280	Q96DT6	0.0040672370232641
Q86V81	P26717	0.0040672370232641
Q52LG2	Q9UKV8	0.0040672370232641
P24752	Q8WU58	0.0040672370232641
Q01740	P10515	0.0040672370232641
Q15365	Q5H9L2	0.0040672370232641
Q9Y5L4	P45378	0.0040672370232641
Q5QJ38	P23284	0.0040672370232641
O94880	P24752	0.0040672370232641
Q13765	Q5TBE3	0.0040672370232641
Q01085	Q96A00	0.0040672370232641
Q70CQ1	P34897	0.0040672370232641
Q08462	P55209	0.0040672370232641
P30301	P35268	0.0040672370232641
284083	P62424	0.0040672370232641
Q8N8N0	Q15366	0.0040672370232641
Q9UHV9	Q7L0R7	0.0040672370232641
Q9ULH4	P04181	0.0040672370232641
P34897	Q12889	0.0040672370232641
Q8NET8	P04181	0.0040672370232641
Q19T08	Q01105	0.0040672370232641
P36957	P30203	0.0040672370232641
Q86V81	Q8IYW4	0.0040672370232641
Q92583	Q99873	0.0040672370232641
O94880	Q9H3G5	0.0040672370232641
O14818	Q8N3H0	0.0040672370232641
P78324	P50395	0.0040672370232641
A7E2U8	P31153	0.0040672370232641
Q15369	P04196	0.0040672370232641
Q9NQ89	P51571	0.0040672370232641
P56750	Q15366	0.0040672370232641
Q01105	Q8NDZ6	0.0040672370232641
P16083	Q5VYY1	0.0040672370232641
Q9Y6H5	P55209	0.0040672370232641
P51571	P51811	0.0040672370232641
P12268	P0DN86	0.0040672370232641
Q86UD4	P09496	0.0040672370232641
Q16769	Q9BYL1	0.0040672370232641
Q8TF76	P61457	0.0040672370232641
Q9H3G5	Q8N967	0.0040672370232641
Q8N5W8	P83731	0.0040672370232641
P23284	Q9UJ42	0.0040672370232641
P13010	Q8NG76	0.0040672370232641
Q01105	P43681	0.0040672370232641
Q01085	Q8N5W8	0.0040672370232641
P51571	Q8N5W8	0.0040672370232641
Q15369	Q7L0R7	0.0040672370232641
Q5QJ38	Q96HS1	0.0040672370232641
Q9Y5L4	Q9NY28	0.0040672370232641
Q8TAG6	P84090	0.0040672370232641
Q9NZI2	O14744	0.0040672370232641
P63208	Q96M93	0.0040672370232641
P24534	Q9H611	0.0040672370232641
O14602	Q5EBN2	0.0040672370232641
Q9Y233	Q9Y2S7	0.0040672370232641
441191	P31153	0.0040672370232641
Q70CQ1	P62241	0.0040672370232641
Q9Y258	P63208	0.0040672370232641
Q04756	P30086	0.0040672370232641
P00742	P29692	0.0040672370232641
P62241	Q9NRM0	0.0040672370232641
Q9H3G5	Q9ULC0	0.0040672370232641
P63208	100131997	0.0040672370232641
Q96QR1	P09496	0.0040672370232641
Q96JQ2	Q16769	0.0040672370232641
P22310	P09496	0.0040672370232641
O95497	O95816	0.0040672370232641
Q16769	Q13485	0.0040672370232641
Q7LDG7	Q09161	0.0040672370232641
P00918	Q9HAP6	0.0040672370232641
P36542	O94929	0.0040672370232641
Q8TAG6	P15880	0.0040672370232641
P23284	Q5TD94	0.0040672370232641
Q16769	Q9UBS5	0.0040672370232641
Q14157	P11230	0.0040672370232641
Q99873	Q9UHI5	0.0040672370232641
P23284	Q6P5S2	0.0040672370232641
441191	O43660	0.0040672370232641
Q96HP8	P30086	0.0040672370232641
Q9GZX5	P35613	0.0040672370232641
Q59H18	P62140	0.0040672370232641
Q9UKI2	P10515	0.0040672370232641
O14818	Q9BV35	0.0040672370232641
Q99497	339263	0.0040672370232641
Q92630	Q96CT7	0.0040672370232641
Q8IY45	Q15366	0.0040672370232641
Q9P1W3	P31153	0.0040672370232641
Q9BYL1	Q96HS1	0.0040672370232641
Q9H251	P35268	0.0040672370232641
P34897	Q7Z7K2	0.0040672370232641
P00918	P09619	0.0040672370232641
Q01740	O14979	0.0040672370232641
Q9H816	P29692	0.0040672370232641
Q9UBS5	P29692	0.0040672370232641
Q8N961	Q13765	0.0040672370232641
Q14213	Q9Y617	0.0040672370232641
O60635	P23284	0.0040672370232641
P26373	Q6UWH4	0.0040672370232641
Q96M93	P40925	0.0040672370232641
Q9Y2S7	3495	0.0040672370232641
Q16769	Q9NS64	0.0040672370232641
Q92630	P10515	0.0040672370232641
P51571	28396	0.0040672370232641
Q8IZK6	Q99714	0.0040672370232641
P22310	P10515	0.0040672370232641
Q15369	O95935	0.0040672370232641
Q9H816	O14602	0.0040672370232641
Q0VAK6	Q96HS1	0.0040672370232641
Q01105	P10747	0.0040672370232641
Q86WK6	O95816	0.0040672370232641
O14818	Q9NZL6	0.0040672370232641
P29692	Q12889	0.0040672370232641
Q8NDW4	Q9UHV9	0.0040672370232641
Q01105	Q86SR1	0.0040672370232641
Q12852	Q09161	0.0040672370232641
Q9HAC8	P83731	0.0040672370232641
Q01740	P63244	0.0040672370232641
Q96D31	Q9Y617	0.0040672370232641
P20916	Q96HS1	0.0040672370232641
P31153	Q8N1N0	0.0040672370232641
O94929	P00492	0.0040672370232641
P43681	P00492	0.0040672370232641
Q9Y2S7	P11230	0.0040672370232641
Q9ULV1	Q9Y2S7	0.0040672370232641
A6ND48	P62917	0.0040672370232641
P37802	Q9HD90	0.0040672370232641
P06280	Q14432	0.0040672370232641
Q8N961	P61457	0.0040672370232641
Q8IZ41	O95816	0.0040672370232641
P36957	P27658	0.0040672370232641
P36542	Q8TBF8	0.0040672370232641
P63208	P05093	0.0040672370232641
Q6KB66	Q96CT7	0.0040672370232641
Q8NEM8	O43660	0.0040672370232641
128872	P35268	0.0040672370232641
P61457	Q8NET8	0.0040672370232641
Q9UK96	P62269	0.0040672370232641
Q13895	Q99542	0.0040672370232641
Q9UKX7	128872	0.0040672370232641
Q9HAC8	O95816	0.0040672370232641
Q01085	128872	0.0040672370232641
Q9BV36	P83731	0.0040672370232641
Q9UBX5	P28066	0.0040672370232641
Q86VD9	P11310	0.0040672370232641
Q8NDW4	P28066	0.0040672370232641
Q3SY52	P31153	0.0040672370232641
O60674	Q9Y5L4	0.0040672370232641
Q6UXB3	P83731	0.0040672370232641
Q12852	Q9UHV9	0.0040672370232641
Q16769	Q9H069	0.0040672370232641
Q12931	100506688	0.0040672370232641
Q6UXB1	Q04760	0.0040672370232641
442523	Q15366	0.0040672370232641
441191	Q9H3G5	0.0040672370232641
Q01105	Q8WTR8	0.0040672370232641
P62424	P45378	0.0040672370232641
P23246	P23352	0.0040672370232641
A6ND48	P13010	0.0040672370232641
P36957	Q9NY28	0.0040672370232641
Q9H9E3	P24752	0.0040672370232641
Q8N4M1	P83731	0.0040672370232641
P00918	O43353	0.0040672370232641
P40925	Q9BXR6	0.0040672370232641
P12532	Q13485	0.0040672370232641
P26373	Q9BQ08	0.0040672370232641
Q9NZI2	P52907	0.0040672370232641
P36957	Q8TEH3	0.0040672370232641
Q15369	Q9BUY5	0.0040672370232641
P10588	P63208	0.0040672370232641
O14818	Q9BSD3	0.0040672370232641
Q8NEM8	P61457	0.0040672370232641
Q09161	P01909	0.0040672370232641
O14979	Q9BY07	0.0040672370232641
P62269	Q9NY28	0.0040672370232641
P26373	Q9NY28	0.0040672370232641
Q9H3G5	O60481	0.0040672370232641
Q99497	Q8N1P7	0.0040672370232641
Q6ZN28	Q9Y5L4	0.0040672370232641
Q99873	Q16661	0.0040672370232641
P36957	O95497	0.0040672370232641
Q99497	O15244	0.0040672370232641
P23246	Q9H611	0.0040672370232641
Q99807	Q96HS1	0.0040672370232641
Q16827	Q9H3G5	0.0040672370232641
Q16769	P21980	0.0040672370232641
P83731	Q9BQ08	0.0040672370232641
P55209	Q9BSD3	0.0040672370232641
P23284	Q0VAA2	0.0040672370232641
Q01085	Q5EE01	0.0040672370232641
Q13938	P04181	0.0040672370232641
Q9H3G5	Q9NYV6	0.0040672370232641
Q9NYW8	P31153	0.0040672370232641
Q01085	Q6PH85	0.0040672370232641
P35659	Q8N2H3	0.0040672370232641
O00238	Q13151	0.0040672370232641
P62424	Q9BUY5	0.0040672370232641
Q14767	P24752	0.0040672370232641
P37802	P00742	0.0040672370232641
Q9P1W3	Q9H3G5	0.0040672370232641
Q9UKI2	P36957	0.0040672370232641
P06280	Q8NER5	0.0040672370232641
P35659	P55083	0.0040672370232641
Q13895	Q8NG68	0.0040672370232641
P24752	Q9BY84	0.0040672370232641
Q14184	P50395	0.0040672370232641
P12956	339005	0.0040672370232641
Q9Y4P1	P24752	0.0040672370232641
P12532	P17181	0.0040672370232641
Q9P206	P50395	0.0040672370232641
Q9H3G5	Q9Y5U8	0.0040672370232641
P62269	O00418	0.0040672370232641
Q96IW7	P11310	0.0040672370232641
P36542	Q9H492	0.0040672370232641
Q5JUK2	P11310	0.0040672370232641
Q96MP8	Q9Y5L4	0.0040672370232641
Q9H313	P16083	0.0040672370232641
Q6UXX5	P31153	0.0040672370232641
P27694	283970	0.0040672370232641
Q15369	Q9H4D0	0.0040672370232641
P34897	Q16663	0.0040672370232641
Q9UKV8	Q8NGN1	0.0040672370232641
Q8NGC3	P31153	0.0040672370232641
Q6UWF3	P84090	0.0040672370232641
P47871	P24534	0.0040672370232641
P26373	P11117	0.0040672370232641
5387	P50395	0.0040672370232641
Q8N2A8	P00492	0.0040672370232641
P07339	Q96LT6	0.0040672370232641
P39210	P11310	0.0040672370232641
Q15493	P83731	0.0040672370232641
P23284	O00453	0.0040672370232641
P47871	P26373	0.0040672370232641
Q8NH76	P00492	0.0040672370232641
P37802	201181	0.0040672370232641
Q13115	P40925	0.0040672370232641
P62834	Q9Y2S7	0.0040672370232641
Q9UKX7	Q9P2T0	0.0040672370232641
O60829	Q01085	0.0040672370232641
Q9Y5L4	Q9Y4I5	0.0040672370232641
Q8NG78	P11310	0.0040672370232641
Q96MP8	P28066	0.0040672370232641
O14602	Q9UGF7	0.0040672370232641
Q9BXN1	O95816	0.0040672370232641
Q8N7C0	Q9Y617	0.0040672370232641
O75970	P26373	0.0040672370232641
P06307	P62424	0.0040672370232641
Q9Y5G4	Q9Y617	0.0040672370232641
P49961	P40925	0.0040672370232641
O75970	P63244	0.0040672370232641
Q9H3G5	Q6UXX5	0.0040672370232641
Q8NG75	P83731	0.0040672370232641
P12532	Q9BQ50	0.0040672370232641
Q96MD7	P62269	0.0040672370232641
Q4FZB7	P62269	0.0040672370232641
P28074	Q14952	0.0040672370232641
P23284	Q6UWX4	0.0040672370232641
P28074	O15117	0.0040672370232641
Q8N104	P13010	0.0040672370232641
P26373	O60687	0.0040672370232641
O14979	Q9BZF2	0.0040672370232641
O95568	O14818	0.0040672370232641
Q07020	P53567	0.0040672370232641
Q13393	P63208	0.0040672370232641
Q9BTX7	P23246	0.0040672370232641
P23246	O14526	0.0040672370232641
P23246	A1Z1Q3	0.0040672370232641
Q8TCB6	P40925	0.0040672370232641
O43660	Q6GPH4	0.0040672370232641
Q9P0P0	Q9Y617	0.0040672370232641
P49321	Q8N945	0.0040672370232641
O43660	Q9UBF6	0.0040672370232641
Q96ST8	P40925	0.0040672370232641
P12532	Q7Z3Z4	0.0040672370232641
Q9UKX7	P58511	0.0040672370232641
Q2M3R5	P36871	0.0040672370232641
Q9UKX7	Q8IXL9	0.0040672370232641
P23284	Q6JVE9	0.0040672370232641
Q9H832	Q9Y2S7	0.0040672370232641
Q96CT7	Q96H20	0.0040672370232641
Q9Y691	Q15369	0.0040672370232641
P53567	Q9UHV9	0.0040672370232641
P52907	P42226	0.0040672370232641
Q07020	Q08AF3	0.0040672370232641
P19793	P31153	0.0040672370232641
P06280	P23280	0.0040672370232641
Q9UKX7	Q9Y2X8	0.0040672370232641
P08246	Q9UHV9	0.0040672370232641
Q58EX2	P29692	0.0040672370232641
Q16769	Q8TAP9	0.0040672370232641
Q008S8	P30086	0.0040672370232641
Q9UKF6	Q9HD15	0.0040672370232641
Q9UBN4	P63208	0.0040672370232641
Q8NGS8	Q99714	0.0040672370232641
P26373	Q9BXC0	0.0040672370232641
P00918	P47901	0.0040672370232641
P63208	Q8IV56	0.0040672370232641
P12268	Q9HDD0	0.0040672370232641
P06280	Q96PE3	0.0040672370232641
Q8TCU3	P51571	0.0040672370232641
Q01105	Q9H5Y7	0.0040672370232641
P00918	P19876	0.0040672370232641
Q16612	Q9Y5L4	0.0040672370232641
Q8TAZ6	P55209	0.0040672370232641
Q8N688	P30086	0.0040672370232641
Q9H3G5	Q9NR71	0.0040672370232641
P48307	Q04760	0.0040672370232641
84809	P63208	0.0040672370232641
P55209	Q9NY28	0.0040672370232641
P27694	64396	0.0040672370232641
P16083	Q9BV99	0.0040672370232641
P23284	Q8NET8	0.0040672370232641
O94941	P51571	0.0040672370232641
Q8N2H3	Q9UKV8	0.0040672370232641
Q9P1W3	Q16769	0.0040672370232641
P27037	Q9Y5L4	0.0040672370232641
Q19T08	Q16769	0.0040672370232641
374666	P31153	0.0040672370232641
Q01085	P16619	0.0040672370232641
P83731	Q9BXR6	0.0040672370232641
P62857	Q8NER5	0.0040672370232641
P35268	P16619	0.0040672370232641
Q5H9L2	Q9UKF6	0.0040672370232641
Q01105	441191	0.0040672370232641
Q8IXQ3	P15880	0.0040672370232641
O94941	P62269	0.0040672370232641
P62857	Q17R60	0.0040672370232641
Q8N6F1	O14979	0.0040672370232641
3495	P10515	0.0040672370232641
P62917	Q8TBF8	0.0040672370232641
Q99497	Q8NEA5	0.0040672370232641
P26373	Q96GW9	0.0040672370232641
Q12889	P09496	0.0040672370232641
Q5VYY1	O95816	0.0040672370232641
O75414	Q96HS1	0.0040672370232641
Q15365	O14957	0.0040672370232641
O43660	Q96LL3	0.0040672370232641
Q9BSY9	Q9H3G5	0.0040672370232641
84809	P24534	0.0040672370232641
Q8TC57	P15880	0.0040672370232641
Q13151	P16410	0.0040672370232641
P61457	Q15399	0.0040672370232641
Q17RY0	P36871	0.0040672370232641
Q8N3R3	P36871	0.0040672370232641
P62269	Q13873	0.0040672370232641
P51571	154386	0.0040672370232641
Q9H9R9	Q15366	0.0040672370232641
Q9NR71	O95816	0.0040672370232641
Q13765	Q6EKJ0	0.0040672370232641
P00918	Q2M329	0.0040672370232641
P12268	A6NP61	0.0040672370232641
Q8NET8	P24752	0.0040672370232641
Q6UY27	P40925	0.0040672370232641
O14979	100288778	0.0040672370232641
P20333	O95816	0.0040672370232641
P12532	O75648	0.0040672370232641
Q9H3G5	Q96N11	0.0040672370232641
Q01105	Q06033	0.0040672370232641
P62424	P28827	0.0040672370232641
Q13761	P83731	0.0040672370232641
P12268	Q13021	0.0040672370232641
P52945	P63244	0.0040672370232641
P28074	O00418	0.0040672370232641
Q495A1	P35659	0.0040672370232641
Q96DP5	Q9UHV9	0.0040672370232641
P24534	Q9Y5G0	0.0040672370232641
Q76LX8	P30086	0.0040672370232641
P15880	Q15784	0.0040672370232641
Q496H8	Q15369	0.0040672370232641
P17181	O95816	0.0040672370232641
Q14953	P63244	0.0040672370232641
Q9Y2C3	P31153	0.0040672370232641
Q9HAE3	P12532	0.0040672370232641
51716	P24752	0.0040672370232641
Q86UU5	P11310	0.0040672370232641
Q96CT7	Q17RG1	0.0040672370232641
Q8N945	P62917	0.0040672370232641
Q71RC9	P24534	0.0040672370232641
Q8NBS9	Q92914	0.0040672370232641
A8K4G0	Q07020	0.0040672370232641
Q86V88	P51571	0.0040672370232641
P0CV98	Q9Y2S7	0.0040672370232641
Q96CT7	Q76LX8	0.0040672370232641
Q9H3G5	Q6ZR37	0.0040672370232641
O76095	P24534	0.0040672370232641
P36957	Q53QV2	0.0040672370232641
Q8N7C0	Q9H3G5	0.0040672370232641
Q99497	P59942	0.0040672370232641
Q99497	Q6N022	0.0040672370232641
P12532	Q96M63	0.0040672370232641
Q8NBS9	151278	0.0040672370232641
P13010	P54257	0.0040672370232641
Q13895	P00995	0.0040672370232641
Q99497	Q8IVL0	0.0040672370232641
Q15369	Q8TAV5	0.0040672370232641
Q9Y585	P11310	0.0040672370232641
P43308	P26373	0.0040672370232641
P43308	P12268	0.0040672370232641
Q1MX18	P35268	0.0040672370232641
Q5VVH5	Q9H3G5	0.0040672370232641
O75888	P62269	0.0040672370232641
Q9BQ24	P24752	0.0040672370232641
Q8IYD9	P24534	0.0040672370232641
Q96RL6	Q07020	0.0040672370232641
O76013	P40925	0.0040672370232641
Q5VU69	P13010	0.0040672370232641
Q6EBC2	P10515	0.0040672370232641
P62857	Q9Y6N6	0.0040672370232641
Q96CT7	O75473	0.0040672370232641
O43869	P84090	0.0040672370232641
Q86YA3	P83731	0.0040672370232641
Q16134	Q96HS1	0.0040672370232641
Q6IC83	P30086	0.0040672370232641
Q96NA2	P40925	0.0040672370232641
Q9Y239	P62826	0.0040672370232641
P49321	Q96B49	0.0040672370232641
O43868	P11310	0.0040672370232641
P31153	A6XGL0	0.0040672370232641
P63208	Q96M02	0.0040672370232641
Q5GH76	Q96HS1	0.0040672370232641
Q04844	P24534	0.0040672370232641
Q9ULV5	O14744	0.0040672370232641
P49321	O43868	0.0040672370232641
P26373	Q9Y4C5	0.0040672370232641
P28074	O43315	0.0040672370232641
Q7Z4J2	O95816	0.0040672370232641
P36957	Q8IUB2	0.0040672370232641
Q13520	Q9H3G5	0.0040672370232641
Q5VU69	P35613	0.0040672370232641
P36957	Q9BYV1	0.0040672370232641
Q99873	P53816	0.0040672370232641
Q13895	P21917	0.0040672370232641
Q01105	79970	0.0040672370232641
P21506	P50395	0.0040672370232641
P35659	P43357	0.0040672370232641
Q8NHY6	P63208	0.0040672370232641
Q96MM6	P36871	0.0040672370232641
Q5VU69	P10515	0.0040672370232641
P31153	Q9Y4C5	0.0040672370232641
Q96CT7	Q9UJU3	0.0040672370232641
Q5R3F8	P36957	0.0040672370232641
Q9Y2W3	Q96HS1	0.0040672370232641
Q12931	P42261	0.0040672370232641
Q8TF46	P10515	0.0040672370232641
P10515	A2RUB6	0.0040672370232641
Q9H8N7	P36871	0.0040672370232641
Q13571	P15880	0.0040672370232641
P26373	Q5MJ08	0.0040672370232641
P36957	100049076	0.0040672370232641
Q99497	Q9UI46	0.0040672370232641
Q9NQV5	Q96HS1	0.0040672370232641
Q9H1C7	Q9H3G5	0.0040672370232641
Q8NHY6	P23246	0.0040672370232641
P09429	Q8WXA2	0.0040672370232641
P84090	P42261	0.0040672370232641
P37802	Q14184	0.0040672370232641
P12268	326342	0.0040672370232641
Q5JRK9	P29692	0.0040672370232641
Q01105	283487	0.0040672370232641
Q99593	Q9Y2S7	0.0040672370232641
P35613	O15457	0.0040672370232641
O75354	P12532	0.0040672370232641
Q6ZTQ4	Q96HS1	0.0040672370232641
P59047	Q96HS1	0.0040672370232641
P12268	O43869	0.0040672370232641
O43315	Q99714	0.0040672370232641
Q5JVG2	Q01105	0.0040672370232641
P08118	P62241	0.0040672370232641
140849	P36542	0.0040672370232641
26583	P29692	0.0040672370232641
P16083	Q5JRK9	0.0040672370232641
Q9ULT6	P62269	0.0040672370232641
Q9H3H9	O95816	0.0040672370232641
P29692	Q9H4Q4	0.0040672370232641
Q9HCC6	P31153	0.0040672370232641
Q5JRK9	P28066	0.0040672370232641
O75365	P29692	0.0040672370232641
Q9Y2V3	Q99873	0.0040672370232641
O14818	Q8NFL0	0.0040672370232641
Q9H3G5	Q02410	0.0040672370232641
P36957	Q8N196	0.0040672370232641
P24534	79970	0.0040672370232641
Q8NGD1	Q96HS1	0.0040672370232641
P22309	Q07020	0.0040672370232641
P36542	E9PJ23	0.0040672370232641
Q9UKI9	Q13765	0.0040672370232641
O95263	P51571	0.0040672370232641
Q8IZY5	Q8NBS9	0.0040672370232641
P84101	Q96HS1	0.0040672370232641
O60895	P55209	0.0040672370232641
Q5XLA6	O95816	0.0040672370232641
Q15172	P36542	0.0040672370232641
P00918	Q99985	0.0040672370232641
Q9UKX7	O75365	0.0040672370232641
P52907	P55289	0.0040672370232641
P06280	O60516	0.0040672370232641
Q8TE56	Q99714	0.0040672370232641
Q8NH05	P31153	0.0040672370232641
Q9HAK2	P30086	0.0040672370232641
Q02548	Q99873	0.0040672370232641
P35268	Q8NH05	0.0040672370232641
Q5VU69	P31153	0.0040672370232641
Q13765	Q8WXD0	0.0040672370232641
440570	P52907	0.0040672370232641
O43320	Q07020	0.0040672370232641
Q9NWW9	P09496	0.0040672370232641
Q9H8N7	P35613	0.0040672370232641
Q5H9K5	P62269	0.0040672370232641
P28074	Q8NGU9	0.0040672370232641
O60895	O14744	0.0040672370232641
P12956	Q6TGC4	0.0040672370232641
P30989	P29692	0.0040672370232641
P10643	P84090	0.0040672370232641
Q01105	Q8NI51	0.0040672370232641
Q14157	Q12864	0.0040672370232641
P00918	Q8WTR7	0.0040672370232641
9228	P83731	0.0040672370232641
P06280	Q8WXW3	0.0040672370232641
P61457	P53816	0.0040672370232641
O75311	P29692	0.0040672370232641
P63208	Q8NEE8	0.0040672370232641
Q9HAK2	O95816	0.0040672370232641
O75309	P63244	0.0040672370232641
P09429	Q8WXS5	0.0040672370232641
Q99497	Q9BYN7	0.0040672370232641
Q1XH10	P62269	0.0040672370232641
P13010	Q8IX05	0.0040672370232641
P56945	P23284	0.0040672370232641
O60895	O95816	0.0040672370232641
Q04844	P63208	0.0040672370232641
P04150	Q9Y5L4	0.0040672370232641
P23284	79970	0.0040672370232641
Q8NDB2	P30086	0.0040672370232641
P28074	Q5JVG2	0.0040672370232641
P00492	Q8NDB2	0.0040672370232641
Q01105	Q6UXG2	0.0040672370232641
Q13895	Q9NU39	0.0040672370232641
326342	P52907	0.0040672370232641
Q8NFD2	Q9H3G5	0.0040672370232641
P59047	P09496	0.0040672370232641
Q01105	O43320	0.0040672370232641
P13010	Q8TET4	0.0040672370232641
200420	P83731	0.0040672370232641
P36957	Q6ZQN7	0.0040672370232641
Q8N394	P62241	0.0040672370232641
P22794	P35268	0.0040672370232641
Q86XE3	P28066	0.0040672370232641
Q01105	Q8IWU2	0.0040672370232641
Q8N3F9	P55209	0.0040672370232641
Q05066	P30086	0.0040672370232641
P12956	Q07092	0.0040672370232641
Q9Y264	P62269	0.0040672370232641
O14602	Q8NCY6	0.0040672370232641
Q9NYR8	Q9H3G5	0.0040672370232641
Q9H0K4	Q12931	0.0040672370232641
Q07020	P01589	0.0040672370232641
Q2VIQ3	P35613	0.0040672370232641
O43422	P63208	0.0040672370232641
A6NDS4	O14602	0.0040672370232641
P50395	Q9Y4C4	0.0040672370232641
Q8N8A8	Q04760	0.0040672370232641
P51571	O14521	0.0040672370232641
Q8IWT0	Q9H3G5	0.0040672370232641
Q9BXT2	P35268	0.0040672370232641
Q9H3G5	P14867	0.0040672370232641
6096	Q09161	0.0040672370232641
Q09161	Q8TDD2	0.0040672370232641
O95025	P28066	0.0040672370232641
P12268	Q9Y5E3	0.0040672370232641
Q9Y2S7	Q14765	0.0040672370232641
Q8TC99	P36542	0.0040672370232641
Q9Y5L4	Q4VXA5	0.0040672370232641
P23246	Q86SQ6	0.0040672370232641
P63208	Q6PEY1	0.0040672370232641
P23743	O43660	0.0040672370232641
Q9H3G5	Q4G0I0	0.0040672370232641
P50395	P51508	0.0040672370232641
Q6IE38	O95816	0.0040672370232641
Q07020	P51508	0.0040672370232641
Q9BXT6	Q9UKX7	0.0040672370232641
Q7Z2D5	Q04760	0.0040672370232641
P62857	Q9HCJ1	0.0040672370232641
O00587	P13010	0.0040672370232641
O00270	P24534	0.0040672370232641
Q9Y5L4	Q6FI13	0.0040672370232641
Q7Z6W7	P15880	0.0040672370232641
P37802	P09466	0.0040672370232641
P06280	Q9Y6J8	0.0040672370232641
Q96CT7	641517	0.0040672370232641
Q9UL33	Q9Y5L4	0.0040672370232641
P51571	P55273	0.0040672370232641
50514	P84090	0.0040672370232641
Q9HCQ7	O95816	0.0040672370232641
P40238	P26373	0.0040672370232641
P59025	P29692	0.0040672370232641
392360	P23246	0.0040672370232641
Q8IXF0	Q9Y617	0.0040672370232641
Q3YBM2	P63208	0.0040672370232641
Q9Y6U7	O14602	0.0040672370232641
Q01105	Q4G0I0	0.0040672370232641
Q8TCC7	P83731	0.0040672370232641
P34897	O00623	0.0040672370232641
P00918	P55771	0.0040672370232641
Q9H3G5	O95377	0.0040672370232641
A1A4G5	Q04760	0.0040672370232641
O14924	P36871	0.0040672370232641
Q5XKR4	O95816	0.0040672370232641
Q5MJ07	P15880	0.0040672370232641
Q9UKR8	O43660	0.0040672370232641
P02585	P51571	0.0040672370232641
Q8N6Y2	O14818	0.0040672370232641
P36957	Q8TC99	0.0040672370232641
P23246	54718	0.0040672370232641
O60312	Q13151	0.0040672370232641
P26373	Q6UXG2	0.0040672370232641
Q9UHL3	Q9UKF6	0.0040672370232641
P28069	O95816	0.0040672370232641
Q52M93	Q12931	0.0040672370232641
P29692	Q92611	0.0040672370232641
Q8N3G9	P28066	0.0040672370232641
Q05996	Q9Y617	0.0040672370232641
P52747	P62917	0.0040672370232641
Q04609	P30086	0.0040672370232641
O14638	P30086	0.0040672370232641
Q9UIG4	O95816	0.0040672370232641
Q9UC07	Q9Y5L4	0.0040672370232641
Q9HCQ7	P09429	0.0040672370232641
P35659	P49788	0.0040672370232641
Q9UHV9	Q4KMZ8	0.0040672370232641
P28074	Q9NRJ4	0.0040672370232641
Q96HS1	P56597	0.0040672370232641
Q30KP8	P35268	0.0040672370232641
Q6UWM5	Q96HS1	0.0040672370232641
Q71RH2	P40925	0.0040672370232641
Q01105	Q86XE3	0.0040672370232641
Q6ZV29	Q07020	0.0040672370232641
Q05315	P11310	0.0040672370232641
P49321	Q9HCJ1	0.0040672370232641
P23246	Q8WTV1	0.0040672370232641
P00918	Q9GZZ0	0.0040672370232641
P10997	O95816	0.0040672370232641
Q86TC9	P83731	0.0040672370232641
P23246	Q6ZS82	0.0040672370232641
Q7Z6W7	P35613	0.0040672370232641
Q9UJD0	Q96HS1	0.0040672370232641
P14207	O95816	0.0040672370232641
O75677	P30086	0.0040672370232641
P00918	O14678	0.0040672370232641
P36542	Q9BZR9	0.0040672370232641
Q8N6F8	P29692	0.0040672370232641
P35659	Q9NYJ7	0.0040672370232641
Q8ND25	Q12931	0.0040672370232641
Q07020	Q9H0Z9	0.0040672370232641
P34897	P26951	0.0040672370232641
Q86TC9	P10599	0.0040672370232641
Q9H3G5	Q8TAD2	0.0040672370232641
P26373	Q96BM1	0.0040672370232641
P36957	Q92611	0.0040672370232641
Q9UHD0	P35268	0.0040672370232641
Q9UN19	Q96HS1	0.0040672370232641
Q8N3G9	Q09161	0.0040672370232641
Q5SQI0	Q16769	0.0040672370232641
P36957	Q86V59	0.0040672370232641
Q8NFZ8	Q9UHV9	0.0040672370232641
P50395	Q96PD6	0.0040672370232641
Q12931	Q8TDD2	0.0040672370232641
54441	Q04760	0.0040672370232641
Q9Y2S7	Q9NR96	0.0040672370232641
Q9NS67	Q07020	0.0040672370232641
Q6ZNG9	Q13765	0.0040672370232641
Q6PRD7	P09496	0.0040672370232641
Q6ZNG9	Q96HS1	0.0040672370232641
P51571	Q5VWT5	0.0040672370232641
P06280	Q9P0R6	0.0040672370232641
Q9Y5L4	Q969H6	0.0040672370232641
P34897	E5RJM6	0.0040672370232641
Q6TGC4	P28066	0.0040672370232641
P09429	Q5VXJ0	0.0040672370232641
Q99873	P01589	0.0040672370232641
100049076	P24752	0.0040672370232641
Q9H3G5	A1L4K1	0.0040672370232641
O43660	Q30KP9	0.0040672370232641
O75074	P27694	0.0040672370232641
P36542	Q9Y2U2	0.0040672370232641
P49619	P84090	0.0040672370232641
P00918	O95183	0.0040672370232641
P00918	P08861	0.0040672370232641
Q8IZN7	P11310	0.0040672370232641
P06280	P0DTW1	0.0040672370232641
Q9H3G5	O14638	0.0040672370232641
P49321	Q6UXV4	0.0040672370232641
P32243	P63244	0.0040672370232641
P35268	Q9BYN0	0.0040672370232641
Q7Z2D5	Q9UKX7	0.0040672370232641
Q13887	P09429	0.0040672370232641
P35268	O75602	0.0040672370232641
P05451	Q9Y5L4	0.0040672370232641
Q53EV4	Q04760	0.0040672370232641
Q8IVP9	Q96HS1	0.0040672370232641
Q86SQ6	P15880	0.0040672370232641
Q15369	Q9UIA0	0.0040672370232641
Q5XKR4	P04181	0.0040672370232641
Q96CT7	Q70Z35	0.0040672370232641
P23246	Q9UIG4	0.0040672370232641
Q9NS67	P55209	0.0040672370232641
Q3B8N2	Q96HS1	0.0040672370232641
Q9BWT3	Q9Y2S7	0.0040672370232641
P01270	P83731	0.0040672370232641
Q68J44	P25398	0.0040672370232641
Q9NUB4	Q01085	0.0040672370232641
Q15369	Q14192	0.0040672370232641
339906	P09429	0.0040672370232641
645922	Q96HS1	0.0040672370232641
Q5T7M9	Q09161	0.0040672370232641
P00918	Q9NZJ0	0.0040672370232641
Q01105	Q9BSU3	0.0040672370232641
Q8WYQ4	Q07020	0.0040672370232641
554236	Q9Y2S7	0.0040672370232641
P23246	O60285	0.0040672370232641
P00918	Q96I27	0.0040672370232641
P84090	Q8IYF1	0.0040672370232641
O75425	P35268	0.0040672370232641
P23246	P54821	0.0040672370232641
113691	Q07020	0.0040672370232641
Q14129	P15880	0.0040672370232641
Q13461	Q96CT7	0.0040672370232641
Q5MJ07	P62269	0.0040672370232641
Q07020	Q96PF1	0.0040672370232641
Q8NBS9	P01270	0.0040672370232641
Q6F5E8	Q16769	0.0040672370232641
O14818	Q9H3Y6	0.0040672370232641
3495	Q09161	0.0040672370232641
Q86W26	P30086	0.0040672370232641
Q96CT7	Q8NDW4	0.0040672370232641
Q99873	Q9BSD3	0.0040672370232641
P36957	Q9H0Q3	0.0040672370232641
Q96LT7	Q9Y2S7	0.0040672370232641
Q9NVR0	P09429	0.0040672370232641
O95497	P35659	0.0040672370232641
P22310	P63244	0.0040672370232641
Q2M2D7	P83731	0.0040672370232641
Q8TC57	P12956	0.0040672370232641
Q8N6F1	P09496	0.0040672370232641
Q6UXY8	P24752	0.0040672370232641
Q8N436	P83731	0.0040672370232641
P00918	P14770	0.0040672370232641
Q9Y4U1	O43660	0.0040672370232641
P24534	Q9Y646	0.0040672370232641
Q07020	Q53S99	0.0040672370232641
Q9NQE7	P31153	0.0040672370232641
Q3B820	P28066	0.0040672370232641
O60829	P40925	0.0040672370232641
P51668	Q8NBS9	0.0040672370232641
P51571	Q9NXD2	0.0040672370232641
P24752	Q9GZN2	0.0040672370232641
Q8TCB6	P29692	0.0040672370232641
Q9H3G5	Q9BT23	0.0040672370232641
P36957	Q9H2S5	0.0040672370232641
P28332	Q09161	0.0040672370232641
Q16777	Q04760	0.0040672370232641
Q8WV07	O95816	0.0040672370232641
P10720	P40925	0.0040672370232641
Q96I13	P36871	0.0040672370232641
Q2WEN9	P83731	0.0040672370232641
Q14147	P63244	0.0040672370232641
P07339	Q96S21	0.0040672370232641
Q8NGS0	P83731	0.0040672370232641
Q86UW2	O95816	0.0040672370232641
P23284	51716	0.0040672370232641
Q9Y6M0	P55209	0.0040672370232641
256355	P24534	0.0040672370232641
Q13895	Q8N339	0.0040672370232641
P16083	Q9H098	0.0040672370232641
Q96CT7	51716	0.0040672370232641
P07339	P0C5Z0	0.0040672370232641
P07327	P62269	0.0040672370232641
P35913	Q04760	0.0040672370232641
P28074	Q9UJQ7	0.0040672370232641
Q8IUY3	Q07020	0.0040672370232641
P23246	Q13106	0.0040672370232641
Q5H9J7	Q09161	0.0040672370232641
Q9HC58	P24534	0.0040672370232641
P04216	Q9Y5L4	0.0040672370232641
645922	P35268	0.0040672370232641
Q9H3Z7	P55209	0.0040672370232641
Q96N20	P07339	0.0040672370232641
P04054	Q9Y5L4	0.0040672370232641
P12268	Q6PRD7	0.0040672370232641
P12532	Q9BVJ6	0.0040672370232641
P62241	P04085	0.0040672370232641
P07339	Q5VZ03	0.0040672370232641
Q09161	Q92611	0.0040672370232641
P16083	P05015	0.0040672370232641
Q6WBX8	Q12931	0.0040672370232641
P12532	Q5QJE6	0.0040672370232641
Q99741	P28066	0.0040672370232641
Q96N46	P40925	0.0040672370232641
Q8WX39	P35268	0.0040672370232641
P36542	Q8NGI2	0.0040672370232641
56260	Q9H3G5	0.0040672370232641
P06280	P19883	0.0040672370232641
Q8NHW4	O95816	0.0040672370232641
Q9NYN1	P62269	0.0040672370232641
Q5XKR4	Q12931	0.0040672370232641
A1YPR0	Q9UKF6	0.0040672370232641
Q8WWW8	P24534	0.0040672370232641
P36957	O14522	0.0040672370232641
P29692	Q8WXA2	0.0040672370232641
P35659	Q8WTV1	0.0040672370232641
Q13895	Q3MJ13	0.0040672370232641
P29692	O14603	0.0040672370232641
P00918	Q0VAF6	0.0040672370232641
P23246	Q8N3G9	0.0040672370232641
P09429	M0R2J8	0.0040672370232641
P26373	Q14765	0.0040672370232641
Q01105	P0DTW1	0.0040672370232641
P21941	O14602	0.0040672370232641
Q53FD0	P29692	0.0040672370232641
Q96DL1	Q99873	0.0040672370232641
P83110	P24534	0.0040672370232641
P23246	Q6IC83	0.0040672370232641
P15880	Q9GZZ0	0.0040672370232641
P26951	Q12931	0.0040672370232641
O00398	P35268	0.0040672370232641
P06280	P09105	0.0040672370232641
P35268	O75031	0.0040672370232641
Q14765	P62917	0.0040672370232641
P22459	P63208	0.0040672370232641
P63208	P62745	0.0040672370232641
P28074	360132	0.0040672370232641
O75677	Q09161	0.0040672370232641
6096	Q07020	0.0040672370232641
Q5JRK9	Q01085	0.0040672370232641
Q9Y2S7	144203	0.0040672370232641
Q63HQ2	Q01105	0.0040672370232641
Q9NUB4	Q99873	0.0040672370232641
Q15369	Q9NZC2	0.0040672370232641
Q9H9P2	Q9UKV8	0.0040672370232641
P12532	Q3MIS6	0.0040672370232641
P28074	Q8NC42	0.0040672370232641
50514	Q9UKF6	0.0040672370232641
Q9Y5L4	A8K7I4	0.0040672370232641
P35503	O95816	0.0040672370232641
Q8TBE1	P37802	0.0040672370232641
Q8N394	O14602	0.0040672370232641
Q9UKX7	Q5MJ07	0.0040672370232641
P16083	Q86XP6	0.0040672370232641
P02818	O14602	0.0040672370232641
Q6ZP82	P55209	0.0040672370232641
Q2L4Q9	P62140	0.0040672370232641
P31268	Q09161	0.0040672370232641
P36957	440570	0.0040672370232641
O14602	Q9Y2W3	0.0040672370232641
Q9UKF6	A6NKK0	0.0040672370232641
Q01105	P30989	0.0040672370232641
Q8TBB6	Q9Y617	0.0040672370232641
Q6PJE2	P63244	0.0040672370232641
Q96P44	P83731	0.0040672370232641
Q99714	Q99593	0.0040672370232641
Q9UKX7	Q8WXS5	0.0040672370232641
P22309	P00492	0.0040672370232641
P22309	P55209	0.0040672370232641
Q9GZN0	O14602	0.0040672370232641
Q9UI46	P35613	0.0040672370232641
P07320	P12956	0.0040672370232641
P31153	Q3LI64	0.0040672370232641
Q01432	Q9Y5L4	0.0040672370232641
P36957	Q96KR4	0.0040672370232641
P27694	6096	0.0040672370232641
Q71RH2	P23246	0.0040672370232641
Q8IZF5	P35268	0.0040672370232641
Q09428	Q07020	0.0040672370232641
113691	P31153	0.0040672370232641
Q9H3G5	O75123	0.0040672370232641
P62857	O00587	0.0040672370232641
P43146	Q9Y617	0.0040672370232641
Q69YW2	P35268	0.0040672370232641
Q01085	O15457	0.0040672370232641
P35659	Q8IYF1	0.0040672370232641
P24752	Q9P2G9	0.0040672370232641
P24534	Q6ZSI9	0.0040672370232641
Q07020	P35503	0.0040672370232641
O14818	Q86XE3	0.0040672370232641
Q96KN4	Q09161	0.0040672370232641
P37802	Q9NPB3	0.0040672370232641
Q13895	P01270	0.0040672370232641
P35659	C9JUS6	0.0040672370232641
P62241	Q5TYW2	0.0040672370232641
P57055	P35268	0.0040672370232641
P16083	P01270	0.0040672370232641
P16083	Q9UQ05	0.0040672370232641
O14602	Q02846	0.0040672370232641
Q10571	Q96HS1	0.0040672370232641
245915	P30086	0.0040672370232641
P36957	Q53EV4	0.0040672370232641
Q4G0I0	Q9UHV9	0.0040672370232641
P51571	Q86VZ6	0.0040672370232641
Q96RA2	Q13765	0.0040672370232641
Q9NS40	P35268	0.0040672370232641
P26373	Q01851	0.0040672370232641
P13010	P35625	0.0040672370232641
Q01105	Q63HM9	0.0040672370232641
P35268	Q9NTU4	0.0040672370232641
Q9H3G5	Q9Y646	0.0040672370232641
Q13765	Q4G0I0	0.0040672370232641
Q9Y5H0	Q9UKF6	0.0040672370232641
O60806	P29692	0.0040672370232641
P00918	Q9HC96	0.0040672370232641
Q5FWF4	P35268	0.0040672370232641
Q9Y2S7	Q8IYS5	0.0040672370232641
Q6UXA7	P35613	0.0040672370232641
Q8N8R5	P04181	0.0040672370232641
Q14157	Q9UIX4	0.0040672370232641
Q86TC9	O14602	0.0040672370232641
P00918	Q8N8V4	0.0040672370232641
P40238	P24752	0.0040672370232641
Q17RM4	Q9H3G5	0.0040672370232641
P28074	Q9UHL3	0.0040672370232641
Q63HQ2	P62269	0.0040672370232641
Q96L93	Q96HC4	0.0040672346949577
Q9UEY8	Q16352	0.0040672328323125
Q96B21	P10809	0.00406723190099
Q9UKX7	B7ZAQ6	0.0040672300383448
Q13405	O75170	0.0040672244504094
Q9UKK9	Q5T0B9	0.0040672239847481
Q3YEC7	P05387	0.0040672239847481
Q13367	Q9UBV8	0.0040672235190868
Q05519	O15116	0.0040672211907804
P68032	Q9UNT1	0.0040672197937965
Q14432	Q9NZM1	0.0040672169998288
P46379	P42357	0.0040672123432159
O14579	P14209	0.0040672123432159
Q4G0S4	P30101	0.0040672100149095
Q52LD8	P17987	0.0040672100149095
Q6PGQ1	P25705	0.0040672100149095
O75603	P17987	0.0040672100149095
Q8NFA0	P11216	0.0040672100149095
Q95460	O00299	0.0040672095492482
Q96A49	O00186	0.0040672086179256
P32297	P56192	0.0040672081522643
Q99501	Q01844	0.0040672072209417
P82673	O75694	0.0040672067552804
P36507	P78318	0.0040672058239579
P50914	P18615	0.004067204426974
O75368	P09234	0.0040672039613127
Q96AC1	101929876	0.0040672030299901
Q92598	Q9UPQ4	0.0040672020986676
Q9H4B6	P62917	0.004067201167345
Q9Y2B4	Q9Y5V3	0.004067201167345
P15927	O00203	0.004067194648087
Q14517	Q86X76	0.004067194648087
Q14676	P43487	0.0040671927854418
Q6P1J9	Q6PI48	0.0040671918541193
P15104	Q99661	0.0040671802125871
Q9HAU5	P78362	0.0040671783499419
Q15056	P26599	0.0040671769529581
O00255	Q96G97	0.0040671764872968
Q07021	P63165	0.0040671750903129
Q9NWM0	Q9UNM6	0.004067173693329
Q92734	P62258	0.0040671708993613
Q6UXN9	P04066	0.0040671708993613
Q15208	O60256	0.0040671704337
Q8WU90	P06746	0.0040671695023775
Q13573	O95251	0.0040671695023775
P11940	O00268	0.0040671695023775
Q7Z404	P50914	0.0040671685710549
Q14833	O75083	0.0040671662427484
ENSG00000103426	Q8N1G4	0.0040671657770872
Q14145	P41223	0.0040671643801033
P00367	O75830	0.0040671615861356
Q9Y3U8	Q14978	0.0040671583265066
O95391	Q9BRT9	0.0040671550668776
Q9BSJ8	Q9NW13	0.0040671518072485
Q8WVJ2	Q01081	0.0040671513415873
O95260	P61247	0.004067150875926
Q13438	P15121	0.0040671504102647
Q15599	O15504	0.0040671448223292
P34897	Q9BT43	0.0040671420283615
Q01167	P55072	0.0040671397000551
Q6NUI2	Q99733	0.0040671350434422
Q9BQI5	P30041	0.0040671341121196
Q9NVP2	Q9NPJ8	0.0040671322494745
Q9Y285	Q9H078	0.0040671317838132
O60493	Q9UL15	0.0040671303868293
P61960	P31629	0.0040671271272003
P00505	Q9Y314	0.0040671257302165
Q8N2K1	P24752	0.0040671247988939
Q9BPW8	Q13247	0.0040671215392649
Q9UN86	Q9Y281	0.0040671196766197
P50990	P29279	0.0040671196766197
P06576	26223	0.0040671196766197
Q8WZA0	P63279	0.0040671187452971
Q08379	Q7L014	0.0040671178139746
P04406	Q9H1B5	0.0040671145543456
Q14592	P31949	0.0040671131573617
Q9NXK8	Q5VUJ6	0.0040671094320714
Q96P63	Q9Y383	0.0040671085007488
P00558	Q6NUQ4	0.004067103844136
Q8N3F8	O00299	0.0040671029128134
Q13356	Q9UM00	0.0040671029128134
P07203	P42126	0.0040671019814908
P27708	Q15051	0.0040670996531844
Q08211	Q8TD19	0.0040670977905392
Q96HM7	P27824	0.0040670963935554
P17022	P27824	0.0040670963935554
Q9NUV9	P27824	0.0040670963935554
P62258	O15084	0.0040670963935554
P27824	Q8N5S1	0.0040670963935554
Q8WXD5	O75947	0.0040670959278941
Q9H501	P52292	0.0040670945309102
Q14498	P61328	0.0040670940652489
Q99959	Q08AD1	0.004067089408636
P23786	Q92797	0.0040670889429748
Q9P035	P68036	0.0040670880116522
P63241	P54802	0.0040670880116522
P49590	Q8NDV7	0.0040670866146683
Q6ICG6	Q14103	0.0040670866146683
P46777	Q9UMX0	0.0040670773014426
Q9NYU2	P54760	0.0040670768357813
P06733	P15884	0.00406707637012
Q07020	Q6ZN54	0.0040670754387974
Q6NZ36	P13861	0.0040670754387974
Q9NVJ2	Q8WUY1	0.0040670749731361
P47755	Q5XPI4	0.0040670745074748
Q8NF50	O60220	0.0040670745074748
Q8IUD2	P14678	0.0040670735761523
Q6P1N0	Q8NF37	0.004067073110491
P04350	O14828	0.004067069850862
O94880	Q96RN5	0.0040670689195394
Q13200	Q4G0M1	0.0040670675225555
Q92896	P62847	0.0040670661255717
P49006	Q6ZNA4	0.0040670661255717
P63104	Q03164	0.0040670656599104
P46736	Q9H1K4	0.0040670637972652
Q02543	Q9Y2R0	0.0040670628659427
Q9HCC0	Q6N021	0.0040670614689588
P35579	P33121	0.0040670610032975
Q8IXL7	O95486	0.0040670605376362
P16435	O75390	0.0040670591406524
Q15397	Q9Y450	0.0040670586749911
A0FGR8	P30566	0.0040670582093298
Q15386	Q8NI36	0.0040670563466846
Q5SQN1	Q9HCN4	0.0040670558810234
P55957	P07910	0.0040670544840395
Q70CQ2	P83731	0.0040670544840395
6526	Q9NQH7	0.0040670544840395
P00813	Q96HS1	0.0040670544840395
P05204	Q08945	0.0040670540183782
Q8NBT2	Q9UKY7	0.0040670530870556
Q5VUJ9	P19388	0.0040670521557331
P48643	O94972	0.004067048896104
Q9UHC7	Q96AE4	0.0040670474991202
P35579	Q9NZ45	0.0040670470334589
Q13200	ENSG00000132142	0.0040670447051525
O00116	O60343	0.0040670442394912
Q13310	Q9Y4W2	0.0040670428425073
Q9NRX1	Q96KA5	0.0040670428425073
P34897	Q15904	0.0040670419111847
P11498	Q8WUX1	0.0040670395828783
Q9H5V7	P23396	0.0040670386515557
Q13438	P29218	0.0040670335292816
Q9Y5Q8	Q6PJT7	0.0040670330636203
Q9Y2A7	P36969	0.0040670330636203
P27824	P07358	0.004067032597959
P68032	Q9BQ08	0.004067032597959
P68032	Q5EE01	0.004067032597959
Q9P032	Q96CM3	0.004067032597959
O95263	P62258	0.004067032597959
Q96MT1	P62258	0.004067032597959
P68032	Q9NYF0	0.004067032597959
P68032	P16619	0.004067032597959
Q8TDV0	P62258	0.004067032597959
Q8TBB6	P27824	0.004067032597959
P68032	Q8N4M1	0.004067032597959
Q9Y6U7	P62258	0.004067032597959
O94923	P62258	0.004067032597959
P62258	P42127	0.004067032597959
P68032	Q9HC10	0.004067032597959
641384	P62258	0.004067032597959
Q6STE5	ENSG00000138041	0.0040670298039913
P14649	P01135	0.0040670298039913
P45974	Q96AJ1	0.0040670288726687
P25786	Q9C0F3	0.0040670279413461
P63241	Q8N196	0.0040670279413461
O76014	P46776	0.0040670279413461
Q9BQ67	A5D8W1	0.0040670279413461
P63241	P58317	0.0040670279413461
Q9Y2V3	P63241	0.0040670279413461
Q8WXS5	P46776	0.0040670279413461
Q9HA64	Q5H9K5	0.0040670279413461
Q9HA64	O75438	0.0040670279413461
P63241	Q96KN9	0.0040670279413461
P25786	Q02962	0.0040670279413461
Q9BX74	P63241	0.0040670279413461
Q9NP91	P63241	0.0040670279413461
Q8WU58	P46776	0.0040670279413461
Q9HA64	A6NJB7	0.0040670279413461
Q15717	Q8NDL9	0.0040670279413461
Q52WX2	O00264	0.0040670279413461
P63241	Q12999	0.0040670279413461
Q9UC07	P63241	0.0040670279413461
P25786	Q7RTT5	0.0040670279413461
P25786	Q5JST6	0.0040670279413461
Q5MJ10	P46776	0.0040670279413461
Q9HA64	Q8N5J4	0.0040670279413461
Q9BQ67	Q9H0F7	0.0040670279413461
Q6ZS82	P63241	0.0040670279413461
A2RRH5	O00264	0.0040670279413461
P58170	P63241	0.0040670279413461
P63241	O75951	0.0040670279413461
P25786	Q86WW8	0.0040670279413461
P63241	P21731	0.0040670279413461
Q8WUR7	P63241	0.0040670279413461
P14616	P46776	0.0040670279413461
Q8N5J4	P63241	0.0040670279413461
Q15397	Q8TDQ7	0.0040670274756848
P45984	P26583	0.0040670242160558
P00338	P49366	0.0040670214220881
P43307	Q9NZ08	0.0040670204907655
P82673	Q9UQN3	0.0040670200251042
Q9UG63	Q9P2E7	0.0040670200251042
Q9UBQ5	P61586	0.0040670195594429
Q9UBQ5	Q9Y3C0	0.0040670195594429
Q9NX46	P83881	0.0040670139715075
P21953	P11310	0.0040670135058462
Q13895	Q2M243	0.0040670093148946
P49792	P14324	0.0040670083835721
O95059	P62306	0.0040670079179108
Q8TEL6	Q9UPQ0	0.0040670074522495
Q5TFE4	Q96S19	0.0040670069865882
Q9H0U3	Q9HC56	0.0040670041926205
Q9H6T3	P29508	0.0040670032612979
Q9UJC3	Q9UNQ2	0.004067001864314
Q9BXS4	Q13257	0.0040670013986527
P0DJD0	Q96R06	0.004066998604685
P48163	Q9Y3D3	0.0040669962763786
O60613	Q9Y3C6	0.0040669958107173
Q06265	Q96GA3	0.004066992085427
Q8N1G2	Q99871	0.0040669916197657
P26022	O95071	0.0040669878944754
P15927	Q9BZY9	0.0040669869631528
P07355	P07814	0.0040669864974915
Q05086	Q8N122	0.0040669860318303
Q99666	Q99436	0.0040669860318303
Q9UDY2	Q8IZ83	0.0040669860318303
Q8NDF8	Q8N1G0	0.0040669827722013
P68400	Q9UNZ2	0.0040669818408787
Q06265	Q9Y6X4	0.0040669799782335
Q96KN2	P36551	0.0040669795125722
P22061	P55289	0.0040669795125722
P49448	P36551	0.0040669795125722
Q96EZ4	P36551	0.0040669795125722
Q12815	P36551	0.0040669795125722
Q8TF46	Q5JSZ5	0.0040669762529432
O14776	P05388	0.0040669748559594
Q8IUS5	O00469	0.0040669720619916
Q06265	Q13523	0.0040669720619916
O60828	P11441	0.0040669715963304
P61326	Q13347	0.0040669706650078
P48426	P56192	0.0040669660083949
P98196	P61158	0.0040669636800885
375133	P61158	0.0040669636800885
Q16560	P61158	0.0040669636800885
P61158	Q8TAK6	0.0040669636800885
O75161	P41252	0.0040669632144272
P35269	Q9UDT6	0.004066961351782
O14737	Q8IXJ6	0.0040669604204595
Q9UNN5	Q13011	0.0040669552981853
O75190	P10966	0.0040669552981853
Q13200	Q7L5D6	0.004066954832524
Q9BPX5	P50395	0.0040669543668627
Q9Y285	O60234	0.0040669534355401
Q6ZW61	P27824	0.0040669525042176
P40926	Q9NT62	0.0040669525042176
Q14157	P63010	0.004066951572895
P60660	Q7L0Y3	0.0040669501759111
P26368	Q96FQ6	0.0040669473819434
Q9UQ35	O00571	0.004066945053637
P05141	P35250	0.0040669441223144
Q9NZ43	Q9H0A0	0.0040669431909918
P47756	64396	0.0040669408626854
P04075	P48729	0.0040669403970241
Q96FJ2	P63279	0.0040669394657015
O95721	Q15631	0.0040669394657015
P47897	Q2M3C6	0.0040669390000402
Q15054	Q9BUJ2	0.0040669371373951
Q9BU76	O75348	0.0040669362060725
Q3ZAQ7	Q7Z6Z7	0.0040669324807822
P57081	Q92599	0.0040669301524758
P16083	Q7L2E3	0.0040669282898306
P38432	P53396	0.0040669273585081
P61026	Q6NUQ4	0.0040669259615242
Q9H6R7	P33176	0.0040669236332178
Q9H9Q2	O14965	0.0040669227018952
Q9P013	P48147	0.0040669227018952
P51617	Q13042	0.0040669227018952
Q86W34	Q9NY47	0.00406692083925
P22314	P54753	0.0040669203735888
P04792	P25685	0.004066917579621
Q13428	Q8WXX7	0.004066917579621
Q96RY5	Q15233	0.0040669152513146
Q562R1	P11940	0.0040669082663953
Q9UI08	Q9Y265	0.0040669059380888
P04844	Q9H6D7	0.0040669031441211
P00491	P30101	0.0040669008158147
O14874	P11908	0.0040668984875082
Q96C57	Q5SY16	0.004066898021847
Q9NZJ6	Q9UHR5	0.0040668961592018
P25685	Q9NRG1	0.0040668961592018
P35221	Q6P2I3	0.0040668924339115
Q9BV20	Q86UE8	0.0040668910369277
Q5SZL2	P30153	0.0040668910369277
Q9ULJ1	Q9BU76	0.0040668905712664
P51151	O15270	0.0040668901056051
O95571	P23381	0.0040668891742825
Q9BS18	Q9Y5X1	0.0040668877772986
P36551	Q8N2M8	0.0040668793953955
P48047	Q8NBU5	0.0040668742731213
Q9Y241	O60831	0.0040668686851859
Q6P5R6	P01567	0.004066867288202
Q96S55	Q7Z6M1	0.0040668644942343
P20333	Q9BS26	0.0040668584406375
P49589	P11117	0.0040668556466698
Q9NVI1	Q15019	0.0040668537840247
O75306	P62987	0.0040668467991054
Q8NEN9	Q16718	0.0040668458677828
Q9NQT4	Q6FI13	0.0040668454021215
Q9BVA1	Q9H944	0.0040668416768312
P0C0S5	Q96SN8	0.0040668412111699
O14967	Q86W42	0.004066839814186
P13073	Q13610	0.004066839814186
O15347	Q96NB2	0.004066839814186
P25325	Q9NZL9	0.0040668393485248
Q9ULE6	P10809	0.004066836554557
P18850	P18085	0.0040668314322829
Q13370	P18085	0.0040668314322829
P18085	Q86XX4	0.0040668314322829
P14923	Q96GX9	0.0040668305009603
Q6UN15	Q75WM6	0.0040668291039764
Q16762	Q8N365	0.0040668291039764
Q96BP2	P20963	0.0040668291039764
P13533	Q9H6T3	0.0040668230503797
Q8NHP6	Q13085	0.0040668221190571
Q9BUT9	P43487	0.0040668211877346
O43776	A1L0T0	0.0040668207220733
P48060	O00193	0.004066820256412
O75531	Q9NUW8	0.004066820256412
Q12887	O00193	0.004066820256412
Q8NDI1	P04844	0.004066820256412
Q01082	P54274	0.0040668174624443
Q9UGP4	Q9BPX3	0.0040668165311217
P22626	P37287	0.0040668155997991
P04843	P55265	0.0040668142028152
P31327	P04908	0.0040668142028152
O95757	Q9BXJ5	0.0040668123401701
Q15050	Q05193	0.0040668123401701
P56192	P49207	0.0040668114088475
P63173	Q9BZC7	0.0040668090805411
Q9Y4L1	P22090	0.0040668048895895
P80217	Q9HCC0	0.0040668039582669
Q9NYZ2	O95831	0.0040668034926056
Q96FV0	O95831	0.0040668034926056
O95831	Q7L4S7	0.0040668034926056
Q99460	P20930	0.0040668002329766
Q9NZ01	Q86TN4	0.0040667974390089
Q9P1Y6	Q12906	0.0040667969733476
Q9UKJ3	Q9NTJ3	0.0040667955763638
Q02878	P27361	0.0040667909197509
Q86YZ3	P27361	0.004066789522767
Q96N77	P53992	0.0040667871944606
Q15398	Q9UNY4	0.0040667844004929
P46778	Q15386	0.0040667839348316
P51159	P12814	0.0040667820721864
Q9UDY4	Q5VWZ2	0.0040667792782187
Q06787	P61024	0.0040667788125574
P35232	Q9BRX2	0.0040667783468961
Q9NVX2	P59998	0.0040667783468961
P13693	Q9NRN5	0.0040667778812348
Q9Y3T9	Q5RKV6	0.0040667760185897
Q9BZF1	P07384	0.0040667760185897
P49006	O94782	0.0040667755529284
Q8NFG4	P84103	0.0040667746216058
P49821	P27635	0.0040667694993317
Q9UK59	P53680	0.0040667653083801
P17812	Q9ULG6	0.0040667648427188
Q15717	Q01844	0.0040667601861059
Q7Z2W4	O15269	0.0040667573921382
Q9Y4P3	Q99570	0.0040667564608156
Q14651	O00399	0.0040667559951543
P50897	P60842	0.0040667508728802
Q9H089	P13639	0.0040667504072189
Q9NX46	Q8N163	0.0040667499415576
Q9UKX7	Q96F45	0.0040667494758963
Q9H446	Q9NYV4	0.0040667494758963
P00374	Q8IYU8	0.004066749010235
Q8N427	P10412	0.0040667485445737
P63104	O95453	0.0040667434222996
P52272	80167	0.0040667434222996
Q15386	Q15287	0.004066742490977
Q96BP3	Q96IV0	0.0040667401626706
O43169	O95819	0.0040667396970093
Q92828	P08865	0.0040667378343641
P62424	Q9UII2	0.0040667336434125
Q9BZH6	O75152	0.0040667336434125
Q9H0G5	Q14566	0.0040667331777513
Q9Y266	P23229	0.0040667317807674
P20338	P46777	0.004066729452461
Q13867	P43304	0.0040667289867997
Q9H446	Q8N543	0.0040667275898158
P0DP24	P08195	0.0040667266584932
P00519	Q9Y3F4	0.0040667261928319
Q9BWT3	Q96AY3	0.0040667247958481
P49454	P07737	0.0040667229332029
Q16539	Q16637	0.0040667220018804
Q96LA8	3136	0.0040667201392352
107984053	P14625	0.0040667196735739
P50570	Q9H8G2	0.0040667178109288
Q08499	P07900	0.0040667154826223
Q9H4L5	O15091	0.0040667154826223
Q86W42	P63241	0.0040667136199772
Q9NRG0	Q9NYV4	0.0040667131543159
Q8NEF9	O75531	0.0040667131543159
P10619	P51553	0.0040667126886546
Q17RF5	Q16822	0.0040667122229933
Q9ULT0	Q9NYU2	0.0040667112916707
O95219	Q9UNE7	0.0040667098946869
Q9UM00	Q9BRP8	0.0040667089633643
Q5VZM2	P23396	0.0040667080320417
P49321	P51149	0.0040667075663805
O14818	Q6TCH7	0.0040667061693966
Q13263	A8K2U0	0.0040667043067514
Q86XZ4	P78347	0.004066701978445
Q9BQA1	Q9BRP1	0.0040666973218321
O00116	P26640	0.0040666945278644
O75175	Q99439	0.0040666931308805
P24928	P11182	0.0040666931308805
A5YKK6	O75439	0.0040666912682354
Q7Z2K8	Q9NSI2	0.0040666875429451
P35249	P63010	0.0040666833519935
Q9H078	P24468	0.0040666833519935
Q9HCJ0	Q9Y5J1	0.0040666833519935
P49327	Q99612	0.0040666800923645
P49327	Q6TCH7	0.0040666800923645
Q8IV13	O43707	0.0040666800923645
Q07021	Q96QE5	0.0040666786953806
Q9HDC5	P51572	0.0040666745044291
P67936	Q5T4F4	0.0040666735731065
Q86VP1	P28066	0.0040666735731065
P33241	Q14240	0.0040666735731065
Q9H3R5	Q14004	0.0040666726417839
Q99614	Q68EM7	0.0040666726417839
O43639	Q14156	0.0040666726417839
Q9BXC9	Q6ZU35	0.0040666726417839
Q53H96	Q9HCH0	0.0040666726417839
Q9NUW8	Q9GZU8	0.0040666726417839
P23458	Q9P2P1	0.0040666726417839
Q9NQS1	Q96DI7	0.0040666726417839
Q9UKL0	Q6EMB2	0.0040666726417839
Q9UIJ7	P25490	0.0040666726417839
Q8N357	P62273	0.0040666726417839
Q16540	Q5TAX3	0.0040666726417839
Q5SVZ6	Q8N954	0.0040666726417839
O94986	Q9Y4I1	0.0040666726417839
Q9HCJ3	Q6IA86	0.0040666726417839
Q9NWB6	Q96RN5	0.0040666726417839
Q9NXR7	Q86VS8	0.0040666726417839
O14929	Q96JM7	0.0040666726417839
Q9H944	Q8TBX8	0.0040666726417839
P51784	A6NIX2	0.0040666726417839
Q7RTP6	P82912	0.0040666726417839
Q9Y2R4	Q6NUK1	0.0040666726417839
Q96JJ3	O95490	0.0040666726417839
Q86Y91	Q9NPF4	0.0040666726417839
P13861	Q9BRP1	0.0040666726417839
Q14966	Q9P0U4	0.0040666726417839
Q13123	Q9P0U4	0.0040666726417839
Q15643	Q70UQ0	0.0040666726417839
Q9NWU5	Q5PSV4	0.0040666726417839
Q9NUA8	Q5RKV6	0.0040666726417839
P49643	Q9BX10	0.0040666726417839
Q96QK1	Q96GD0	0.0040666726417839
Q9Y3A4	Q6ZU65	0.0040666726417839
Q9BWH6	Q5T0W9	0.0040666726417839
Q9UL46	Q8IW75	0.0040666726417839
P11413	P0DMV9	0.0040666726417839
P49674	Q14674	0.0040666726417839
P27540	Q9UG01	0.0040666726417839
Q14596	Q9NRI5	0.0040666726417839
Q9UG01	Q9UPU5	0.0040666726417839
O75147	Q9NZI7	0.0040666726417839
Q9Y2W6	O95613	0.0040666726417839
Q9Y2W6	Q9P2P1	0.0040666726417839
Q96GC5	Q9ULD4	0.0040666726417839
Q8N0Z3	O94832	0.0040666726417839
O15514	Q5H9F3	0.0040666726417839
Q14781	P17612	0.0040666726417839
P49750	Q14202	0.0040666726417839
Q9BY77	Q9NQL2	0.0040666726417839
Q86XA9	O15258	0.0040666726417839
Q8N302	Q9BUJ2	0.0040666726417839
Q13084	Q5JU85	0.0040666726417839
O95785	Q9HD33	0.0040666726417839
Q8NF91	P82912	0.0040666726417839
Q9H410	Q96T58	0.0040666726417839
Q86X10	Q7Z434	0.0040666726417839
P13807	O96019	0.0040666726417839
Q9H814	Q9UPS6	0.0040666726417839
Q15058	Q96RF0	0.0040666726417839
Q8IYU8	Q5BJF2	0.0040666726417839
Q9HAW4	Q13405	0.0040666726417839
Q9Y2X7	Q9Y4A5	0.0040666726417839
P08579	Q9BRX5	0.0040666726417839
Q9NX05	Q96M94	0.0040666726417839
Q8TBC3	Q99417	0.0040666726417839
Q9NR82	O43264	0.0040666726417839
Q96HR8	Q9NQ50	0.0040666726417839
Q9NXF1	Q5FBB7	0.0040666726417839
Q9P0U4	P54198	0.0040666726417839
P51587	Q5FBB7	0.0040666726417839
Q9NPF5	Q9NU22	0.0040666726417839
Q9BT78	Q96RN5	0.0040666726417839
Q6IA86	Q15208	0.0040666726417839
Q2NKX8	Q9NR50	0.0040666726417839
Q00013	Q9BYW2	0.0040666726417839
P49840	Q9UI10	0.0040666726417839
Q5VZL5	Q13889	0.0040666726417839
P17096	P18858	0.0040666726417839
O14818	Q6MZP7	0.0040666726417839
P02458	Q96HY6	0.0040666726417839
Q13098	Q5VSL9	0.0040666726417839
Q92585	Q9NPF4	0.0040666726417839
Q9UPS6	O15355	0.0040666726417839
O60547	P62875	0.0040666726417839
Q9UPT8	O75792	0.0040666726417839
Q8N726	Q76L83	0.0040666726417839
Q5VYV7	Q6P1J9	0.0040666726417839
Q96QT6	Q12789	0.0040666726417839
P36021	Q8IYU8	0.0040666726417839
Q92905	Q6P1K2	0.0040666726417839
Q68DQ2	Q9NPQ8	0.0040666726417839
Q8IXK0	Q9Y2X9	0.0040666726417839
P61006	Q9NRC1	0.0040666726417839
Q9NQG5	P56270	0.0040666726417839
Q9UII5	Q9ULR0	0.0040666726417839
Q8N726	P18847	0.0040666726417839
A8MVW0	P11802	0.0040666726417839
Q9Y232	P52756	0.0040666726417839
P24390	Q5M9Q1	0.0040666726417839
O60907	Q13472	0.0040666726417839
P20810	P29401	0.0040666726417839
Q05655	Q9Y5Y2	0.0040666726417839
O75096	Q5PSV4	0.0040666726417839
Q8N8A6	Q8NCF5	0.0040666726417839
Q7L0J3	Q9HC98	0.0040666726417839
Q9UI10	Q96GJ1	0.0040666726417839
Q9H2F5	Q96ME7	0.0040666726417839
O14681	Q9UH92	0.0040666726417839
Q99755	Q8TBC3	0.0040666726417839
Q12933	Q96LB3	0.0040666726417839
P0DI82	Q6P4R8	0.0040666726417839
P39880	P17509	0.0040666726417839
Q9ULR0	O75586	0.0040666726417839
O75489	Q9NP80	0.0040666726417839
O43427	Q92990	0.0040666726417839
Q00013	Q9UNP9	0.0040666726417839
O43933	O95677	0.0040666726417839
O15381	Q96JM7	0.0040666726417839
Q13586	Q70CQ3	0.0040666726417839
Q9BVI0	P49755	0.0040666726417839
Q9BWU0	Q8WVS4	0.0040666726417839
Q0D2I5	O00471	0.0040666726417839
Q9BS16	P48556	0.0040666726417839
P0DI83	O15397	0.0040666726417839
P40938	O95677	0.0040666726417839
Q8IY31	Q15120	0.0040666726417839
Q12959	Q9UJW0	0.0040666726417839
Q9NWU2	O95677	0.0040666726417839
P49137	Q9UKM9	0.0040666726417839
Q15031	P55957	0.0040666726417839
P35251	O60583	0.0040666726417839
Q8TF76	P17480	0.0040666726417839
P51692	O75489	0.0040666726417839
P52815	Q9BR77	0.0040666726417839
Q9H993	P58107	0.0040666721761226
Q13501	Q9NV64	0.0040666717104613
P49915	Q6P1L8	0.0040666698478162
Q14165	Q86U28	0.0040666693821549
Q5TFE4	Q16891	0.0040666665881872
O00159	Q8N8Y2	0.0040666651912033
P42696	Q9UI26	0.004066661465913
Q8WXH0	P43307	0.0040666605345904
O15460	P10809	0.0040666568093001
Q9NVA1	Q5HYK3	0.0040666493587195
Q9Y2H6	O00148	0.004066648427397
Q6IQ49	P50897	0.0040666470304131
Q86WX3	Q9C0B7	0.0040666470304131
P07602	P20020	0.0040666470304131
Q16836	P30511	0.0040666470304131
Q96DG6	Q9Y5V3	0.0040666470304131
P29966	Q8TBM8	0.0040666470304131
P29966	Q9H0V9	0.0040666470304131
Q14331	P56962	0.0040666470304131
P30825	Q96CT7	0.0040666470304131
Q96DG6	P51648	0.0040666470304131
Q9Y3D3	O14681	0.0040666470304131
P61923	O95071	0.0040666470304131
Q9P035	Q96DG6	0.0040666470304131
Q05682	Q9UKV5	0.0040666470304131
P08758	Q9H974	0.0040666470304131
Q96DG6	P46977	0.0040666470304131
Q96DG6	P57088	0.0040666470304131
Q96DG6	P60604	0.0040666470304131
O43813	O00469	0.0040666470304131
Q9UN86	Q99942	0.0040666470304131
728071	P31483	0.0040666470304131
P50990	Q9Y5Z4	0.0040666470304131
P31483	Q9BVG9	0.0040666470304131
Q9H0V9	P08754	0.0040666470304131
Q9C0C7	P63096	0.0040666470304131
P16083	Q5T9A4	0.0040666470304131
Q96JJ7	P31483	0.0040666470304131
Q9NS69	Q6ZVM7	0.0040666470304131
P63000	Q15070	0.0040666470304131
Q8WW12	O15118	0.0040666470304131
P61421	Q99519	0.0040666470304131
P10398	Q8NDN9	0.0040666470304131
Q96PD4	P08237	0.0040666447021067
Q96EI5	P14859	0.0040666433051228
Q96JG6	Q9C0C2	0.0040666409768164
Q5D862	O15118	0.0040666409768164
Q14160	Q5SQN1	0.0040666400454938
Q96T88	Q15058	0.0040666391141712
P15927	O75131	0.0040666316635906
P07320	P99999	0.0040666237473487
Q15369	Q96IM9	0.0040666237473487
ENSG00000167674	P55036	0.0040666214190423
Q92600	Q5PSV4	0.0040666214190423
O43164	Q1ED39	0.0040666195563972
Q14203	O75131	0.0040666190907359
P78382	P0DP24	0.0040666186250746
Q96EI5	Q8NF99	0.0040666158311069
P00374	A1L0T0	0.0040666139684617
P04075	P78423	0.0040666135028004
P50991	Q8NCK3	0.0040666135028004
P04075	O15218	0.0040666135028004
Q15633	P56556	0.0040666130371391
Q9Y5K5	O43426	0.0040666121058166
Q71UM5	Q96JB6	0.0040666097775101
Q92979	P62993	0.0040666074492037
O15270	Q96EK5	0.0040666060522198
Q13573	P40121	0.0040666051208972
Q9BRA2	Q13509	0.0040666032582521
P31040	Q9H8E8	0.0040666009299457
P21359	P43686	0.0040665990673005
P17987	P61244	0.0040665986016392
P55010	O75506	0.0040665972046554
Q8TDY3	P07737	0.0040665958076715
P55084	Q9H0A0	0.0040665939450263
P46778	P22670	0.0040665920823812
O00303	Q00266	0.0040665916167199
Q92643	Q96HR9	0.0040665892884135
Q9BSJ8	Q9Y4W2	0.0040665860287845
Q8WXF1	P56537	0.0040665832348167
O60308	Q13011	0.0040665823034942
P17019	Q96PK6	0.0040665813721716
Q96Q89	P40937	0.0040665748529136
P31323	Q9UMS4	0.0040665725246071
O94830	Q14739	0.0040665720589458
Q7L0J3	Q02952	0.0040665720589458
Q9UPN4	P11166	0.0040665711276233
Q9BRZ2	P52298	0.004066567402333
P22612	A6NDG6	0.0040665618143975
Q9H8W3	Q9UHD9	0.0040665618143975
P52292	Q24JP5	0.0040665618143975
Q9H7Z7	Q8WTV0	0.0040665618143975
O60701	Q9NRV9	0.0040665618143975
O14497	Q8IXM3	0.0040665618143975
A3KMH1	Q15007	0.0040665618143975
Q53H82	O60220	0.0040665618143975
Q9NRV9	Q99417	0.0040665618143975
Q00987	P98179	0.0040665618143975
O43286	P20674	0.0040665618143975
P55809	P53634	0.0040665618143975
Q86WX3	Q99439	0.0040665618143975
P43490	Q96MG8	0.0040665618143975
O75526	Q01085	0.0040665618143975
P42224	Q9UHA4	0.0040665618143975
P49748	O60518	0.0040665618143975
3136	P07951	0.0040665618143975
A0A0B4J2D5	Q9BQ61	0.0040665618143975
P35579	Q9P0J1	0.0040665618143975
P00918	A6NKT7	0.0040665618143975
P0DP24	28912	0.0040665618143975
Q15517	Q8IZ83	0.0040665618143975
P12931	Q12849	0.0040665618143975
P10586	P36639	0.0040665618143975
P09497	Q9BQA1	0.0040665618143975
Q9HA64	P53582	0.0040665618143975
Q9BU61	Q9Y315	0.0040665618143975
Q9H8W3	P0DP24	0.0040665618143975
Q9BPX5	O00154	0.0040665618143975
A6NKT7	Q9NQX7	0.0040665618143975
Q06787	P0DPB6	0.0040665618143975
O00743	Q9NZT2	0.0040665618143975
Q96GC5	Q9NVS9	0.0040665618143975
P10586	P07384	0.0040665618143975
Q13148	P09455	0.0040665618143975
P00558	Q8IUE6	0.0040665618143975
P46781	Q9BSV6	0.0040665613487362
Q9UEY8	P18858	0.0040665613487362
Q96Q05	P62995	0.0040665562264621
Q9UIG0	P07602	0.0040665552951395
P05114	Q13435	0.0040665525011718
P56182	Q15070	0.0040665515698492
Q9UGI8	Q9UK45	0.0040665450505912
P07954	Q14980	0.0040665445849299
O60568	Q93063	0.004066543187946
P08579	P49959	0.004066539928317
Q96EE3	P22570	0.0040665389969944
Q9H0L4	Q86TI2	0.0040665385313332
Q00535	Q07157	0.0040665362030267
Q9UKF2	P11586	0.0040665320120751
Q7KZ85	Q9NTK5	0.0040665315464138
Q99832	P40763	0.0040665306150913
Q86XI2	O60814	0.0040665296837687
Q9Y6Y8	Q5JTV8	0.0040665282867848
Q15459	P16989	0.0040665273554623
Q12931	Q7Z4G4	0.0040665273554623
Q05519	O95707	0.004066526889801
O60341	Q9NY12	0.0040665254928171
Q13200	Q7Z419	0.0040665250271558
Q2M389	O15355	0.0040665208362042
Q5VZL5	Q8WYA6	0.0040665189735591
Q6ZRQ5	Q13523	0.0040665189735591
Q7L3T8	O14907	0.0040665171109139
P23921	P52566	0.0040665166452527
Q9BQ15	Q16881	0.0040665152482688
Q14C86	P40692	0.0040665143169462
O15047	Q99623	0.0040665129199624
O95235	Q9NVI7	0.0040665124543011
P12277	Q9Y314	0.0040665119886398
Q8WWY3	Q8WW22	0.0040665119886398
Q9BVS4	Q9NYK5	0.0040665096603333
P13798	Q9NQX7	0.0040665077976882
Q9BVA1	P14735	0.0040665054693818
P22314	P21583	0.0040665050037205
Q5T4S7	Q9UF56	0.0040665040723979
P01024	O00148	0.0040665036067366
Q13200	P43088	0.004066502675414
Q9P2E9	O94910	0.0040665003471076
P06454	Q9NVI7	0.0040664980188012
Q9Y3I1	Q9Y3D6	0.0040664970874786
P37837	P07919	0.0040664942935109
Q86YZ3	P13473	0.0040664938278496
P51659	Q9UGY1	0.0040664924308657
P23528	Q9NPF0	0.0040664924308657
Q13427	P31689	0.0040664919652044
Q9UFC0	Q9NWW5	0.0040664887055754
P61964	Q9P2G9	0.0040664882399141
Q14157	Q5VY80	0.0040664882399141
P62937	Q8N4Q1	0.0040664873085916
O00499	Q9UBD5	0.0040664821863174
Q9H6T3	Q8WXA9	0.0040664803236722
O75175	Q969Q0	0.0040664803236722
Q9UHD9	Q9Y5A9	0.0040664789266884
Q9UGJ0	O75955	0.0040664775297045
P51398	Q15233	0.0040664765983819
Q02978	Q9BTD8	0.0040664733387529
Q6UN15	P52657	0.0040664728730916
Q15642	Q12874	0.0040664719417691
Q9BUQ8	Q9Y4D1	0.0040664710104465
Q9Y6A4	Q96P63	0.0040664696134626
Q14738	Q8WVM8	0.0040664686821401
O15258	P04183	0.0040664686821401
Q15046	Q05193	0.0040664682164788
Q13595	Q13555	0.0040664677508175
Q8WUQ7	Q16543	0.0040664668194949
P68431	P25440	0.0040664663538336
P06280	Q8TE69	0.0040664644911885
Q8IYB5	O75190	0.0040664640255272
Q13895	P32456	0.004066462162882
Q92616	P04083	0.004066462162882
Q8IXZ2	Q15233	0.004066462162882
Q5SY16	P30086	0.0040664607658982
Q99619	P49327	0.0040664603002369
O60884	O95361	0.0040664584375917
P27708	Q9NRM6	0.004066455643624
P22087	Q86WA6	0.0040664500556886
Q86YN1	Q04760	0.0040664481930434
Q9NNW5	O60925	0.0040664463303983
C9JLW8	Q9Y6C2	0.0040664453990757
Q01082	Q8IVS2	0.0040664421394467
Q96JE7	Q96HS1	0.0040664407424628
P09493	Q9NQ11	0.004066439345479
Q9P2J3	Q13185	0.004066439345479
P49674	P61970	0.0040664388798177
Q96J01	Q13564	0.0040664388798177
Q13227	P18206	0.0040664356201887
Q96AE4	Q06830	0.0040664351545274
P29083	Q52LJ0	0.0040664328262209
Q9P258	Q9Y305	0.0040664314292371
Q08397	O75390	0.0040664309635758
P12236	P06703	0.0040664304979145
P36578	P18827	0.0040664304979145
P08237	Q9Y673	0.0040664300322532
P51153	O14874	0.0040664281696081
Q99567	A2RU30	0.0040664281696081
Q6FI13	P15170	0.0040664277039468
O94842	Q9NQC7	0.0040664277039468
P08240	Q9UBC2	0.0040664277039468
O14908	Q96D09	0.0040664267726242
O43929	P30532	0.0040664263069629
P09960	P62258	0.0040664263069629
Q9H9B4	Q96ST8	0.0040664258413016
Q9UNW1	Q96GD4	0.0040664253756403
Q9P0M9	P62937	0.0040664239786565
P54578	P42226	0.0040664239786565
Q15149	P62750	0.0040664225816726
Q9Y4P8	Q15286	0.0040664207190275
P62195	Q9H3H9	0.0040664193220436
Q9UK59	Q9NPJ8	0.0040664193220436
P53985	Q96M93	0.0040664193220436
P04179	Q3SY17	0.004066415131092
P11274	P49773	0.0040664114058017
O60216	Q53GS9	0.0040664109401404
Q6P3W7	P09622	0.0040664109401404
Q9UJW0	Q93009	0.0040664104744791
P07951	Q8IWZ6	0.0040664100088179
P61978	P29218	0.0040664100088179
Q9Y484	P61313	0.004066405352205
Q92974	P46109	0.004066405352205
Q9Y421	Q9H9T3	0.0040664048865437
Q96JH7	Q12756	0.004066402092576
Q9ULJ7	P10515	0.004066402092576
O14979	Q12756	0.004066402092576
Q8IZW8	Q13185	0.004066398832947
Q9NX24	P62330	0.0040663979016244
Q9GZT8	P60842	0.0040663979016244
Q9P2B4	Q07866	0.0040663974359631
P40306	P07237	0.0040663960389792
Q96JH7	Q86UE4	0.0040663946419954
Q5VUA4	O43818	0.0040663899853825
P02768	Q9UBW7	0.0040663867257535
P51617	Q96QK1	0.0040663820691406
Q00597	P24928	0.0040663816034793
P04406	P46940	0.0040663783438503
P04040	P62942	0.0040663764812052
O60318	P18615	0.0040663750842213
P62851	Q9BTF0	0.0040663704276084
Q96QB1	P62851	0.0040663704276084
P62851	Q86Y78	0.0040663704276084
Q2NKX9	P62851	0.0040663704276084
P59665	P62851	0.0040663704276084
P62851	Q5J5C9	0.0040663704276084
P62851	Q9Y3C0	0.0040663704276084
Q9Y5A9	P17039	0.0040663704276084
P62851	Q96A54	0.0040663704276084
P62851	Q8NEX5	0.0040663704276084
P62851	P51513	0.0040663704276084
Q14549	Q9Y265	0.004066368099302
Q9Y265	P0DMV0	0.004066368099302
Q9BXU2	Q9Y265	0.004066368099302
Q17RM4	Q9Y265	0.004066368099302
P40145	Q9Y265	0.004066368099302
P01732	O60568	0.004066368099302
P29120	Q9Y265	0.004066368099302
O60568	26686	0.004066368099302
Q9Y265	Q6X9E4	0.004066368099302
O60568	P06858	0.004066368099302
O60568	P11230	0.004066368099302
O60568	Q9Y616	0.004066368099302
O60568	A4D0V7	0.004066368099302
P12955	Q9UI26	0.0040663667023181
Q04837	Q96SF7	0.0040663662366569
P13584	Q04837	0.0040663662366569
P06748	Q07075	0.0040663662366569
P57775	Q09028	0.0040663662366569
Q10570	Q96KC9	0.0040663662366569
Q6ZVD7	P00505	0.0040663662366569
Q96PC2	Q9Y3I0	0.0040663662366569
P00505	O75610	0.0040663662366569
Q96RG2	P30101	0.0040663606487214
Q9Y678	Q86TX2	0.0040663587860763
Q9BSH4	Q14657	0.004066355060786
Q9BVA1	Q08AD1	0.0040663545951247
P38159	P06702	0.0040663522668182
P11166	Q5T2N8	0.0040663513354957
P43686	P48634	0.0040663508698344
P20042	O14640	0.0040663499385118
Q02878	Q9Y2W6	0.0040663499385118
Q86YP4	P40692	0.0040663490071892
Q9HAV0	P62333	0.0040663466788828
Q8NBJ5	P24752	0.0040663466788828
Q8WUM0	Q16880	0.0040663466788828
P08311	Q9UHL4	0.0040663457475602
Q9C0D3	P21281	0.0040663429535925
Q96FT9	P42704	0.0040663424879312
Q9Y263	Q7Z417	0.0040663424879312
A1A4V9	P27824	0.0040663420222699
Q92925	Q9BV38	0.0040663420222699
Q5VTR2	Q8NCW5	0.0040663401596248
Q01813	Q9NYG8	0.0040663396939635
P46089	Q01813	0.0040663396939635
Q9Y5H5	Q01813	0.0040663396939635
Q9GZR7	P0DJD0	0.0040663387626409
Q9BQA1	Q86UK7	0.0040663387626409
Q5T481	Q9UK76	0.0040663387626409
Q9HC44	Q86UK7	0.0040663387626409
P40763	Q6KC79	0.0040663387626409
Q15645	P46100	0.0040663387626409
P49321	Q8NB46	0.0040663387626409
Q86WP2	Q7Z478	0.0040663387626409
O75717	Q15208	0.0040663387626409
Q8IVW6	Q96EK5	0.0040663387626409
Q9NS69	Q9NY27	0.0040663387626409
Q9UQ35	Q9NWF9	0.0040663382969796
Q14677	O15355	0.0040663359686732
P49790	P27708	0.0040663350373506
Q8IZS7	P55072	0.0040663336403667
O95460	Q16531	0.0040663336403667
Q8WUT9	P55072	0.0040663336403667
Q9BU02	P09874	0.0040663289837539
P23142	P62906	0.0040663289837539
P10398	O75694	0.0040663271211087
O75964	P31944	0.0040663271211087
Q7L5N1	Q96SK2	0.0040663266554474
Q9UH62	Q96CN7	0.0040663266554474
Q16342	P51970	0.0040663252584636
P56545	Q9Y2B0	0.0040663219988346
P51610	P03952	0.0040663206018507
P34897	A0A0B4J2D5	0.004066314548254
P18206	Q9H0U6	0.0040663136169314
O75381	Q96RY7	0.0040663131512701
P36969	Q9Y2H2	0.004066311288625
Q8TE60	Q9Y3F4	0.0040663103573024
Q9BTE6	Q9Y3F4	0.0040663103573024
P62857	P13591	0.0040663094259798
Q96I25	Q15363	0.0040663094259798
P11021	Q9Y2Z2	0.0040663075633347
A2RUG3	O14929	0.0040663075633347
Q8TE23	O14929	0.0040663075633347
O60258	Q8NE71	0.0040663061663508
Q99081	P98175	0.0040663047693669
Q9NZM5	Q14126	0.0040663047693669
O75494	Q92802	0.0040663047693669
P32119	Q9H3Q3	0.0040663029067218
P55060	O75643	0.0040663024410605
P17844	O43283	0.0040663005784153
Q9H0B8	Q92841	0.0040663005784153
Q92841	Q68D51	0.0040663005784153
P20794	Q92841	0.0040663005784153
P17844	Q86V87	0.0040663005784153
P17844	O60939	0.0040663005784153
Q9Y286	Q92841	0.0040663005784153
P62701	Q6ZQW0	0.0040663005784153
P17844	O15496	0.0040663005784153
Q7LFX5	Q92841	0.0040663005784153
Q92841	Q9UQC9	0.0040663005784153
Q8TEM1	O00253	0.0040663005784153
Q8IXN7	P13667	0.0040663005784153
Q16281	P62701	0.0040663005784153
A8MWY0	P13667	0.0040663005784153
P30043	Q92574	0.0040663005784153
Q8TEM1	Q9Y226	0.0040663005784153
Q70EL1	Q9BYD3	0.0040662996470928
O75717	Q9UJX2	0.0040662991814315
O95639	P06493	0.0040662982501089
Q9UI08	P08754	0.0040662973187863
O14639	P49959	0.0040662963874638
P62917	Q9HAY2	0.0040662954561412
Q8IZQ5	Q15154	0.0040662954561412
P24530	P22102	0.0040662945248186
Q9NX65	Q9UMS4	0.0040662884712219
P04183	P08559	0.0040662875398993
P46821	P07910	0.0040662847459316
Q02742	Q9H3G5	0.0040662847459316
Q92963	Q86V81	0.0040662768296897
O75369	O95714	0.0040662763640284
Q6UY01	P84090	0.0040662745013833
P63167	O43379	0.0040662726387381
Q13613	Q71RC2	0.0040662717074155
Q8IXQ9	O43852	0.0040662689134478
Q9H0L4	Q12830	0.0040662670508027
P35658	P31944	0.0040662656538188
Q96PQ0	P62316	0.0040662651881575
Q9NTK5	P62166	0.0040662651881575
Q9UBT2	Q08AD1	0.0040662582032382
P62249	O15397	0.0040662582032382
Q5JT25	P25685	0.0040662563405931
O15254	Q9UMS4	0.0040662558749318
Q13404	Q9H5V8	0.0040662535466253
O00422	Q8WVJ9	0.004066253080964
Q8N684	O60673	0.0040662460960447
O60814	Q01628	0.0040662456303834
Q8WTW4	Q9BVV7	0.0040662456303834
P50135	Q96FW1	0.0040662442333996
Q08211	Q5T0D9	0.0040662428364157
P16104	Q9HAU0	0.004066240042448
Q9Y4E6	Q96SB8	0.0040662381798028
P83881	Q8WYL5	0.004066236782819
Q9UQ80	Q9UL18	0.0040662358514964
Q8TAD8	P62241	0.0040662358514964
P37023	P55036	0.0040662358514964
P55036	O14958	0.0040662358514964
O00629	Q8NG48	0.0040662353858351
Q8TE99	P54578	0.0040662353858351
Q6NZ36	Q8IX12	0.0040662353858351
P35251	P51648	0.0040662325918674
Q9BQA1	Q9BY84	0.0040662321262061
P22234	Q9BSG5	0.0040662293322384
P07602	O60256	0.0040662288665771
Q9NRY4	O60841	0.0040662284009158
P42704	P60174	0.0040662246756255
P21281	Q9H8X2	0.0040662232786417
P54709	P11511	0.0040662228129804
P14618	Q96PL2	0.0040662200190126
O43929	P06400	0.0040662200190126
Q96KR1	O43272	0.0040662190876901
Q13257	Q8N4Q1	0.0040662186220288
P14406	Q9NX58	0.0040662172250449
O75369	Q96BM1	0.0040662153623998
Q6DKI1	Q13627	0.0040662153623998
Q9BT25	Q15418	0.0040662148967385
Q8NBJ7	Q8TF66	0.0040662121027708
Q6Q0C0	Q9NX07	0.0040662121027708
Q9UK22	O95260	0.0040662121027708
P23921	Q9BTV4	0.0040662121027708
Q9UQ80	Q9UPU7	0.0040662116371095
O75325	P22061	0.0040662083774805
Q9NR56	Q12907	0.0040662009268999
Q9UDW1	Q02750	0.0040662009268999
Q96M94	Q96S59	0.0040661999955773
Q04917	Q8NFR9	0.0040661990642547
Q12888	P12814	0.0040661981329321
P52815	Q00526	0.0040661967359483
Q9P0B6	O94826	0.0040661939419806
Q8N1S5	P43487	0.0040661888197064
Q9H7E2	P11177	0.0040661869570612
Q15800	Q13620	0.0040661860257387
Q04721	P49458	0.0040661855600774
Q86TU7	O00148	0.0040661855600774
P60660	Q9UK41	0.0040661823004484
Q9H6U8	P48047	0.0040661813691258
Q9H1I8	Q12789	0.0040661785751581
Q13618	Q9NRW1	0.0040661748498678
Q8WX93	P35908	0.0040661725215613
Q9UHD2	Q15691	0.0040661725215613
Q8TEP8	O96013	0.0040661725215613
P40222	Q9H6S0	0.0040661725215613
Q9Y2A7	Q9UBB9	0.0040661725215613
Q9BUK6	Q92797	0.0040661720559
Q01082	Q7Z7A4	0.0040661715902388
Q99417	Q9Y490	0.0040661715902388
O14979	O95377	0.0040661706589162
O00401	Q9Y3B2	0.0040661706589162
O14979	Q75WM6	0.0040661706589162
O14979	Q9UPC5	0.0040661706589162
O14979	Q5TBK1	0.0040661706589162
Q9NR12	Q8IUE6	0.0040661701932549
Q93009	Q70CQ2	0.0040661692619323
Q86XR8	Q9NZI8	0.0040661669336259
P55209	Q15047	0.004066165536642
P18583	Q8NBF2	0.0040661627426743
P58546	Q99816	0.0040661627426743
P48509	Q9H3K6	0.0040661613456904
Q9UIL4	Q15046	0.0040661594830453
P10321	Q92890	0.0040661594830453
Q8IY95	Q15046	0.0040661594830453
O00534	Q8IY67	0.0040661576204001
Q53GS9	Q8NHV4	0.0040661571547389
Q8IVF2	Q14692	0.0040661566890776
Q8N684	O15091	0.0040661566890776
O75962	A7E2V4	0.0040661566890776
Q8WXH0	Q14444	0.0040661566890776
Q9NYU2	Q5VYS8	0.0040661566890776
P27694	P56381	0.0040661566890776
P17301	Q13813	0.0040661566890776
Q9BUJ0	P25398	0.0040661515668034
P82979	Q8IUZ0	0.0040661506354808
P25789	Q16643	0.0040661441162228
Q96SB4	P51617	0.0040661399252712
O14641	P05091	0.0040661399252712
Q9Y3B8	P23921	0.0040661385282874
Q9P1Y6	Q14690	0.0040661371313035
Q9UM54	P60842	0.0040661334060132
P01160	P30048	0.0040661268867552
O14950	Q5VZ89	0.0040661259554326
Q9UIG0	Q9BUJ2	0.0040661231614649
Q8NGN1	Q92945	0.0040661226958036
P47871	Q92945	0.0040661226958036
O14531	P53621	0.0040661171078681
Q96RE7	Q9BW92	0.0040661166422069
P07858	Q8IW36	0.0040661105886101
P62701	P54136	0.0040661101229488
P53396	Q9BUT1	0.0040661073289811
Q6UXA7	P31943	0.0040661073289811
Q92504	Q07866	0.0040661068633198
Q8WXA9	Q9UHV9	0.0040661059319972
Q66LE6	P00491	0.0040661050006747
P12532	O15027	0.0040661040693521
O00358	O95373	0.004066102206707
P55209	Q9BWT6	0.0040660984814167
O75436	Q96QC0	0.0040660947561264
Q9Y2H1	Q9P2D1	0.0040660924278199
O15027	P31947	0.0040660910308361
O43237	O43295	0.0040660896338522
Q9BVI0	Q9H910	0.0040660891681909
P07476	Q8WWI1	0.0040660863742232
P55789	P63096	0.0040660863742232
Q13615	P04792	0.0040660863742232
P28676	Q9Y5Y2	0.0040660863742232
Q15435	Q9Y639	0.0040660863742232
Q9Y3D0	Q06587	0.0040660863742232
Q460N5	P26639	0.0040660863742232
Q99666	Q00059	0.0040660863742232
Q9UBI6	Q96LA8	0.0040660863742232
Q5VST6	Q9H0E2	0.0040660863742232
P22612	Q5SNT2	0.0040660863742232
Q86XK2	P33527	0.0040660863742232
Q6ZRP7	O60287	0.0040660863742232
P21912	O94910	0.0040660863742232
P49790	Q96EH3	0.0040660863742232
Q9UPN9	Q9HAV7	0.0040660863742232
728932	P84090	0.0040660863742232
Q6UW63	Q9UHV9	0.0040660863742232
P55061	P62280	0.0040660863742232
O75063	P54886	0.0040660863742232
P17535	Q15691	0.0040660863742232
Q5J8M3	Q5T750	0.0040660863742232
Q6AZZ1	Q9NX63	0.0040660863742232
Q8NDN9	Q3SXM5	0.0040660863742232
O00255	Q9H6X2	0.0040660863742232
O95817	P33908	0.0040660863742232
O60493	P50226	0.0040660854429006
Q96II8	Q9Y2H1	0.0040660854429006
Q5T655	O95995	0.0040660854429006
P33993	Q5T2D3	0.0040660826489329
Q92696	P10155	0.0040660821832716
Q8WWM7	Q9UER7	0.0040660817176103
Q8WWM7	P17509	0.0040660817176103
Q92543	P48729	0.004066081251949
O75325	Q01813	0.0040660793893039
Q14126	Q9GZT3	0.00406607799232
Q5T9C9	O75643	0.0040660770609974
A6NHL2	Q99661	0.0040660738013684
Q969V5	Q96S55	0.0040660719387233
P62266	P28799	0.0040660719387233
P16298	P07947	0.0040660719387233
P63151	Q9HA92	0.0040660719387233
Q9H4G4	O43149	0.0040660719387233
P78347	Q6IQ21	0.0040660719387233
P82909	Q9UNK0	0.0040660719387233
Q13685	P10301	0.0040660719387233
Q9HCM4	Q2TAA5	0.0040660719387233
O00161	Q86UT6	0.0040660719387233
Q9UIQ6	Q71RC2	0.0040660719387233
Q9H977	Q96SK2	0.0040660719387233
P23470	Q6NSI4	0.0040660719387233
P07947	Q8IYK4	0.0040660719387233
P54707	Q9BXS6	0.0040660719387233
P04440	Q96CW1	0.0040660719387233
Q9UNF1	Q0VG06	0.0040660719387233
O14757	O75695	0.0040660719387233
Q8IZL8	Q96CB8	0.0040660719387233
Q9BZM5	Q96CS3	0.0040660719387233
O15460	Q5T8P6	0.0040660719387233
Q6NXE6	Q9NX20	0.0040660719387233
Q9H307	Q96FN4	0.0040660719387233
Q6UXM1	Q86UE4	0.0040660719387233
O15321	Q70UQ0	0.0040660719387233
P57740	Q7Z6M1	0.0040660719387233
Q9Y639	P01112	0.0040660719387233
Q5MNZ6	Q9BSJ8	0.0040660719387233
Q02790	O75503	0.0040660719387233
Q7L1Q6	Q9UNN5	0.0040660710074007
Q16718	Q16850	0.0040660710074007
Q7L099	Q9NPI6	0.0040660700760781
Q12996	Q96FW1	0.0040660700760781
O95218	Q6GYQ0	0.0040660700760781
O75475	P17568	0.004066068213433
Q96SU4	Q96LR5	0.0040660677477717
P08670	Q9NZL9	0.0040660589002072
P20933	P83111	0.0040660579688847
Q4VC31	P35573	0.0040660514496266
Q9Y6J9	Q6PGP7	0.0040660500526428
Q14247	Q13421	0.0040660491213202
O75821	Q6NXG1	0.0040660491213202
P13674	O00763	0.0040660491213202
P62851	Q8NDV3	0.004066043999046
Q9NNW5	Q9HBT8	0.0040660421364009
O15516	O43809	0.0040660398080945
Q92546	O43809	0.0040660398080945
Q15011	O43809	0.0040660398080945
Q9Y5B0	P62263	0.0040660384111106
P36507	Q9BVJ6	0.004066037479788
Q8N5L8	Q9NZC7	0.0040660337544977
Q02809	Q9P0I2	0.0040660290978848
Q15181	Q86VS8	0.0040660281665623
P09913	P37802	0.0040660249069333
P51955	Q16643	0.0040660230442881
Q8NCS4	P11142	0.0040660230442881
Q5T013	Q13185	0.0040660202503204
O94804	Q9NZM3	0.0040660193189978
Q9BVS4	A5YKK6	0.0040660174563527
Q9BVS4	P55060	0.0040660174563527
P06132	O15145	0.0040660146623849
Q14738	Q96HE7	0.0040660123340785
P56545	P48444	0.0040660114027559
Q9NZN8	P29317	0.0040660109370946
Q16186	P17174	0.0040660100057721
Q08380	Q9H4B6	0.0040660100057721
Q9HCI5	P63010	0.0040660081431269
A6H8Z2	O43809	0.0040660076774656
P51570	P18031	0.0040660062804818
O43741	P07108	0.0040660048834979
P25090	P09651	0.0040660044178366
Q9Y3D9	P12694	0.0040660006925463
Q9H9G7	O75351	0.004066000226885
Q06830	P13164	0.0040659974329173
Q16342	P62081	0.0040659974329173
Q9NNW5	Q6ICL3	0.0040659960359334
Q9NNW5	Q9NRR8	0.0040659960359334
Q9NNW5	Q9H7V2	0.0040659960359334
Q92537	P53621	0.0040659960359334
Q96GM5	P53621	0.004065993707627
P42704	Q14011	0.0040659927763044
P43304	P36871	0.0040659918449819
P04844	A4FU01	0.0040659890510141
O43242	Q9UKQ9	0.0040659890510141
O43242	Q6UXH0	0.0040659890510141
O43242	P33261	0.0040659890510141
Q6UXH0	O94905	0.0040659890510141
O94905	Q6T311	0.0040659890510141
O94905	P32243	0.0040659890510141
O43242	P12643	0.0040659890510141
P04844	Q2M1V0	0.0040659890510141
O94905	P02489	0.0040659890510141
A6NKD9	P11717	0.0040659857913851
O43242	Q9Y3E2	0.0040659843944013
Q9Y2H6	Q8TDD1	0.0040659820660948
Q9Y5Q8	Q9BRT2	0.0040659755468368
Q8WZ60	P14625	0.0040659750811755
O60341	P69849	0.0040659736841917
ENSG00000141141	O75150	0.0040659713558852
P15056	P10412	0.0040659699589014
P24928	Q8TCB7	0.0040659685619175
Q8WWF3	P24928	0.0040659685619175
Q9P246	P24928	0.0040659685619175
P62316	Q9UHD2	0.0040659680962562
O95104	Q9HCN4	0.0040659666992723
P53007	Q96TA1	0.0040659648366272
P12532	Q15811	0.0040659569203853
O75390	Q96EF6	0.0040659527294337
Q9Y215	P52294	0.0040659522637724
P38117	Q92621	0.0040659513324499
O95573	Q12834	0.004065949935466
Q8N6G5	Q96M94	0.0040659490041434
Q9Y2T2	Q8IWV8	0.0040659490041434
Q6UXV4	O75150	0.0040659490041434
Q16836	Q53EQ6	0.0040659490041434
Q8TED1	Q14204	0.0040659485384821
Q96SB4	Q9Y570	0.0040659448131918
Q5JRA6	O43852	0.0040659424848854
Q8IVU9	P22102	0.0040659420192241
Q15437	O95238	0.0040659420192241
Q02790	Q8IZU0	0.0040659420192241
Q9P258	Q92949	0.0040659420192241
P26639	P04141	0.0040659420192241
Q9NUV9	O75131	0.0040659420192241
Q8TDY3	Q9P2E9	0.0040659420192241
Q02790	Q6UWP2	0.0040659420192241
Q7Z7G2	Q15437	0.0040659420192241
Q6ZMB5	Q9P2E9	0.0040659420192241
Q5MJ09	Q9Y5X1	0.0040659420192241
Q9UN86	Q9HCI5	0.0040659420192241
P28698	Q9Y5X1	0.0040659420192241
P26639	Q96MS0	0.0040659420192241
Q96CA5	Q8NC51	0.0040659420192241
Q5QGZ9	Q9Y5X1	0.0040659420192241
P17022	Q14694	0.0040659420192241
O75131	Q86UB9	0.0040659420192241
Q6JEL2	Q14126	0.0040659420192241
Q14247	P09237	0.0040659420192241
P26639	O60682	0.0040659420192241
P45974	Q5SW24	0.0040659420192241
Q6P1N9	Q6KC79	0.0040659341029822
P15311	Q6ZU15	0.0040659322403371
P48775	P15311	0.0040659322403371
P15311	Q96BQ3	0.0040659322403371
P50991	P26998	0.0040659322403371
O95473	P15311	0.0040659322403371
P05023	Q5HYK7	0.0040659308433532
Q9UDY4	P54920	0.0040659275837242
Q9Y3B8	Q86VR2	0.0040659275837242
Q96I25	P55061	0.0040659275837242
Q53HC5	Q9UIW2	0.0040659275837242
Q9P244	Q8NBF2	0.0040659275837242
O15460	Q86UP2	0.0040659275837242
P36896	Q96FV9	0.0040659275837242
Q5VWW1	P18124	0.0040659252554178
Q10570	O00230	0.0040659243240952
P28289	A6NHL2	0.0040659224614501
P52429	P30405	0.0040659224614501
Q9BVX2	P04080	0.0040659224614501
P38435	Q9Y3C6	0.0040659224614501
Q2T9J0	Q8WW12	0.0040659224614501
Q7KYR7	O14737	0.0040659224614501
Q9C0B7	O60784	0.0040659224614501
Q99627	Q8N490	0.0040659224614501
P53396	Q99519	0.0040659224614501
P11047	O95861	0.0040659224614501
P09960	P34931	0.0040659224614501
O14543	Q14677	0.0040659219957888
Q9H0U4	Q8WVJ2	0.0040659215301275
Q96S55	O75489	0.0040659182704985
Q96PQ6	Q16658	0.0040659178048372
Q9UBM7	P50502	0.0040659178048372
Q9H9P8	Q6YHK3	0.004065915942192
Q93034	P42226	0.0040659154765307
Q9BY89	Q9H7S9	0.0040659154765307
Q8NBM4	O75369	0.0040659131482243
Q8IXB1	P51570	0.0040659122169017
P11498	P02766	0.004065909422934
P51149	Q6ZXV5	0.0040659043006598
O95490	O94874	0.0040659043006598
Q9UHJ6	Q8IVG5	0.0040659038349986
P55789	P30405	0.0040659038349986
P11279	Q08AM6	0.0040659038349986
P52732	Q8NAV1	0.0040659033693373
Q9Y333	P62910	0.0040659010410308
Q9NV56	P46779	0.004065899644047
Q13085	Q6UWP7	0.004065899644047
Q6ZT12	P25705	0.004065899644047
Q9C0D5	P12956	0.0040658987127244
Q93008	Q01844	0.0040658982470631
P30048	Q9BQI6	0.0040658954530954
Q96RL1	P62750	0.0040658940561115
P38117	Q6PK18	0.0040658898651599
O60333	Q16629	0.0040658866055309
Q8WW12	O00214	0.0040658777579665
Q09161	P18031	0.0040658744983375
Q96G03	P06730	0.0040658731013536
P13798	P53618	0.0040658717043697
Q9H2P0	P49411	0.0040658707730472
Q99707	P30622	0.004065868910402
Q9Y314	Q14204	0.0040658684447407
Q9UJW0	P83731	0.0040658675134181
O15294	O75676	0.0040658642537891
P37108	Q99550	0.0040658633224666
Q15181	Q9P270	0.0040658633224666
Q15382	Q96QV6	0.0040658633224666
Q13895	Q86X02	0.0040658628568053
Q9UII2	P30048	0.0040658628568053
P49821	P48643	0.0040658619254827
Q9UGM3	P47914	0.0040658609941601
Q96J01	Q9BU61	0.0040658609941601
Q9UDW1	P29218	0.0040658609941601
Q86VI1	P62937	0.004065855871886
P52597	Q5VY43	0.004065855871886
P12277	641517	0.004065855871886
P00338	Q8NH16	0.004065855871886
Q9Y585	P00338	0.004065855871886
Q9Y6M0	P00338	0.004065855871886
Q9Y5F3	P61604	0.004065855871886
Q9H4D5	P62937	0.004065855871886
P52292	A6NP61	0.004065855871886
Q5TD94	P62937	0.004065855871886
P00338	P57058	0.004065855871886
P61604	Q8NGJ1	0.004065855871886
Q0VAA2	P52292	0.004065855871886
P07195	P57058	0.004065855871886
Q5MJ68	P00338	0.004065855871886
Q92841	P15954	0.004065855871886
P14618	P0DJI8	0.004065855871886
653166	P00558	0.0040658549405634
P23378	Q9NTK5	0.0040658516809344
P50991	A6NJ78	0.0040658516809344
Q96MX6	Q15424	0.0040658470243215
P08133	Q7Z6Z7	0.0040658442303538
O14641	Q9UNP9	0.0040658442303538
O94906	P49959	0.0040658423677086
Q29RF7	Q13409	0.0040658419020473
Q12874	O95747	0.0040658414363861
Q15334	P36897	0.0040658391080796
P14923	O75144	0.0040658363141119
Q5T5U3	Q6FI81	0.004065834917128
Q9NQX3	O43670	0.0040658339858055
O15400	Q5TC82	0.00406582839787
P55061	Q9BSV6	0.0040658274665474
Q8N5N7	Q14651	0.0040658265352249
Q9UQ80	Q9P2N7	0.0040658260695636
Q9BVS5	Q5T160	0.0040658195503056
Q7L3V2	O15027	0.004065818618983
Q9H8Y8	P00167	0.0040658181533217
Q641Q2	Q96CT7	0.0040658172219991
P25705	P53701	0.0040658162906765
Q12996	P19525	0.0040658134967088
Q96AE4	P62899	0.0040658130310475
Q8NI60	Q6P2E9	0.0040658055804669
Q8NDX1	P04792	0.0040658051148056
P62241	Q9H2T7	0.0040658037178218
P48047	Q5JTY5	0.0040658009238541
Q14BN4	P56134	0.0040657985955476
P22102	Q8N7M0	0.0040657971985638
Q96A19	P54652	0.0040657967329025
Q15032	Q86YP4	0.0040657962672412
Q7L014	A7MCY6	0.0040657962672412
P14868	Q9H694	0.0040657962672412
Q99598	Q13885	0.0040657962672412
Q9UHR5	Q96MN2	0.0040657962672412
Q8NFA0	O75934	0.0040657962672412
Q9Y581	Q9UGP4	0.0040657962672412
Q15032	Q9Y5B6	0.0040657962672412
Q9Y581	Q8NFA0	0.0040657962672412
O60934	P78344	0.0040657962672412
Q15154	Q9BW19	0.0040657962672412
P50750	Q96Q15	0.0040657962672412
Q641Q2	P82933	0.0040657962672412
Q17RY0	Q13620	0.0040657962672412
Q01081	A7MCY6	0.0040657962672412
Q9H694	Q9UQE7	0.0040657962672412
Q9UIG0	A1L020	0.0040657962672412
Q96MN2	Q8NI27	0.0040657962672412
O60934	Q7Z569	0.0040657962672412
Q9Y399	Q15811	0.0040657962672412
Q92667	Q15648	0.0040657962672412
Q9Y676	Q8N6T3	0.0040657962672412
Q9UIG0	Q9HBH5	0.0040657962672412
Q9NRA8	Q9BW19	0.0040657962672412
Q9BWJ5	A1L020	0.0040657962672412
Q86UE4	Q86UW6	0.0040657962672412
O60264	Q9H0J9	0.0040657962672412
Q9C0B0	P55072	0.0040657962672412
Q8N6T3	Q7L2J0	0.0040657962672412
Q9C0B0	O75934	0.0040657962672412
O95886	Q8TCG1	0.0040657962672412
Q96KR1	A7MCY6	0.0040657962672412
Q9Y5B6	Q8IWR0	0.0040657962672412
Q86TB9	Q9BW19	0.0040657962672412
Q9Y2K5	P11388	0.0040657962672412
Q96JH7	Q9BYD3	0.0040657962672412
Q92665	Q5T5Y3	0.0040657962672412
Q5UIP0	Q86UK7	0.0040657962672412
Q659C4	Q9BW19	0.0040657962672412
Q96A65	P57052	0.0040657962672412
Q01804	Q8NI36	0.0040657962672412
Q9BW19	P06730	0.0040657962672412
O75175	P78362	0.0040657962672412
Q15032	O14929	0.0040657962672412
Q9NUD5	P42566	0.0040657962672412
P16104	Q15436	0.0040657962672412
O00170	Q16762	0.0040657962672412
Q7Z569	P26358	0.0040657962672412
P46087	Q9C0C2	0.0040657962672412
Q9Y4F3	Q15020	0.0040657962672412
Q14694	O95239	0.0040657962672412
Q9Y581	Q92667	0.0040657962672412
Q9C0B0	P19784	0.0040657962672412
O95886	Q92878	0.0040657962672412
P51114	Q15648	0.0040657962672412
O60934	P06730	0.0040657962672412
Q13416	Q9UFF9	0.0040657962672412
P78362	Q9UIS9	0.0040657962672412
O95319	Q92878	0.0040657962672412
Q9H9A5	Q9ULV3	0.0040657962672412
Q15032	P30260	0.0040657962672412
P78344	P57052	0.0040657962672412
O14964	Q96SB4	0.0040657962672412
Q9Y581	Q9UKZ1	0.0040657962672412
Q8IYB3	A7MCY6	0.0040657962672412
O75381	O95319	0.0040657962672412
Q8NFA0	Q9Y2X9	0.0040657962672412
Q9Y581	Q9Y5V3	0.0040657962672412
O60306	P06730	0.0040657962672412
P33981	Q14004	0.0040657962672412
O95319	Q14980	0.0040657962672412
Q9Y581	Q9UJU6	0.0040657962672412
Q9UFF9	P46087	0.0040657962672412
O95319	P11388	0.0040657962672412
Q15032	Q13561	0.0040657962672412
Q14980	Q13114	0.0040657962672412
Q641Q2	O95886	0.0040657962672412
Q641Q2	Q96EY7	0.0040657962672412
Q9C0B0	Q9BW19	0.0040657962672412
P51398	Q641Q2	0.0040657962672412
P42696	Q92997	0.0040657962672412
Q9NZN8	Q9BW19	0.0040657962672412
Q8N6T3	Q03164	0.0040657962672412
Q9C0B0	Q12789	0.0040657962672412
Q8TDM6	P43246	0.0040657962672412
Q504Q3	Q6UXN9	0.0040657962672412
Q9UIS9	Q9Y2R9	0.0040657962672412
Q9UFC0	Q96Q15	0.0040657962672412
P16104	P30566	0.0040657962672412
Q9H7E2	Q9BW19	0.0040657962672412
O15063	P40692	0.0040657962672412
Q9BUT9	Q5JTH9	0.0040657962672412
O15063	O00541	0.0040657962672412
P78312	Q15287	0.0040657962672412
Q15032	Q9BZJ0	0.0040657962672412
Q13416	Q9HBH5	0.0040657962672412
Q504Q3	Q9UIG0	0.0040657962672412
Q13416	Q504Q3	0.0040657962672412
Q9Y581	Q86UK7	0.0040657962672412
Q53EZ4	Q9ULV3	0.0040657962672412
Q9Y581	Q14258	0.0040657962672412
P42566	O95758	0.0040657962672412
Q92665	Q92625	0.0040657962672412
O75381	A1L020	0.0040657962672412
P14868	Q12986	0.0040657962672412
Q8N6T3	Q9BYD3	0.0040657962672412
Q9Y262	Q5T481	0.0040657962672412
Q96MN2	Q6UXN9	0.0040657962672412
Q13416	Q96MN2	0.0040657962672412
Q9NRZ9	Q7Z569	0.0040657962672412
Q5TAX3	P39748	0.0040657962672412
Q96GQ7	Q9HBH5	0.0040657962672412
Q96GQ7	Q86UW6	0.0040657962672412
Q9C0B0	Q6PJT7	0.0040657962672412
Q9BUQ8	Q9C0B0	0.0040657962672412
O95983	Q86TB9	0.0040657962672412
Q6P597	Q9Y399	0.0040657962672412
Q8NDI1	Q15032	0.0040657962672412
Q13330	Q96Q15	0.0040657962672412
Q9UKJ3	Q8N6T3	0.0040657962672412
Q9HC44	Q96KR1	0.0040657962672412
Q8N6T3	O60306	0.0040657962672412
Q8NFA0	Q8NG31	0.0040657962672412
Q9Y2R9	Q8IUZ0	0.0040657962672412
P51398	Q9UHD2	0.0040657962672412
Q9H3U7	Q9UIG0	0.0040657962672412
Q9UFF9	Q9Y383	0.0040657962672412
Q01105	Q53GS7	0.0040657962672412
Q9BUT9	O75152	0.0040657962672412
O43451	Q9BRP8	0.0040657962672412
Q96C92	Q9BW19	0.0040657962672412
P78362	Q9UPR3	0.0040657962672412
O95983	Q01804	0.0040657962672412
Q9NVP1	57472	0.0040657962672412
Q8WWY3	Q5TC82	0.0040657962672412
O95983	Q17RY0	0.0040657962672412
Q8NFA0	Q96JM3	0.0040657962672412
A1L020	P49915	0.0040657962672412
Q9P0J6	P51617	0.0040657962672412
Q14145	Q8N3U4	0.0040657962672412
Q9Y2K5	P61289	0.0040657962672412
Q13330	Q9UNY4	0.0040657962672412
O43684	Q86Y13	0.0040657962672412
Q8NFA0	P83916	0.0040657962672412
Q9UQR0	Q96Q15	0.0040657962672412
Q9C0B0	P18615	0.0040657962672412
Q8N3C0	Q8N3U4	0.0040657962672412
Q05519	A7MCY6	0.0040657962672412
Q9C0B0	P38432	0.0040657962672412
P13010	Q9C0C2	0.0040657962672412
Q9Y5Q9	Q7Z569	0.0040657962672412
Q9BTC0	Q9H0W8	0.0040657962672412
Q9Y2R9	O94927	0.0040657962672412
P51398	Q8IUD2	0.0040657962672412
Q9UPR3	Q86YP4	0.0040657962672412
Q9Y4F3	Q9HCS7	0.0040657962672412
P09884	Q9UPR3	0.0040657962672412
Q01780	Q9NP73	0.0040657962672412
Q8TB72	P40692	0.0040657962672412
Q9H3U7	O95347	0.0040657962672412
P57052	Q96HC4	0.0040657962672412
Q9C0B0	O95983	0.0040657962672412
Q7Z569	A6NHR9	0.0040657962672412
Q8NFA0	Q14966	0.0040657962672412
Q9UPR3	O14929	0.0040657962672412
Q14684	A7MCY6	0.0040657962672412
Q9H9A5	Q6PJT7	0.0040657962672412
P49790	Q96Q15	0.0040657962672412
Q9H6T3	O95886	0.0040657962672412
P78347	Q96Q15	0.0040657962672412
Q8NFA0	O95983	0.0040657962672412
Q8NDV7	Q8N3U4	0.0040657962672412
Q15434	O00203	0.0040657962672412
P83916	Q9C0B0	0.0040657962672412
Q5TC82	P39748	0.0040657962672412
P13645	Q9Y5T5	0.0040657962672412
Q15032	Q9UKE5	0.0040657962672412
O95886	Q8IUD2	0.0040657962672412
Q9BZJ0	Q9UPR3	0.0040657962672412
Q9UPR3	P52948	0.0040657962672412
57472	O14617	0.0040657962672412
Q14C86	Q9Y2R9	0.0040657962672412
P57052	Q9H6S0	0.0040657962672412
O15063	Q8WXA9	0.0040657962672412
Q9Y5B6	Q9UPR3	0.0040657962672412
Q9NRZ9	Q9Y5K6	0.0040657962672412
Q5T5Y3	Q96EY7	0.0040657962672412
O95983	Q9Y5V3	0.0040657962672412
Q5TC82	Q4G0J3	0.0040657962672412
Q5T5Y3	P82933	0.0040657962672412
Q9HC44	Q14684	0.0040657962672412
Q96Q15	Q13823	0.0040657962672412
Q7KZF4	P57052	0.0040657962672412
Q5TC82	Q13823	0.0040657962672412
Q9NRZ9	Q6UWU4	0.0040657962672412
Q01804	Q7Z3K3	0.0040657962672412
Q13325	Q96BN2	0.0040657962672412
P11387	Q6P597	0.0040657962672412
Q9UGP4	Q9NYV4	0.0040657962672412
Q9P0J6	Q92667	0.0040657962672412
Q9BY77	Q8IWR0	0.0040657962672412
Q504Q3	Q8NI27	0.0040657962672412
Q8N137	Q14684	0.0040657962672412
Q9Y2R9	Q68CZ6	0.0040657962672412
Q9BW19	Q9UKV8	0.0040657962672412
Q9H9A5	O95983	0.0040657962672412
Q9HBD1	Q01780	0.0040657962672412
Q5T5Y3	O95758	0.0040657962672412
O95886	Q9UHD2	0.0040657962672412
Q96GQ7	Q96MN2	0.0040657962672412
Q9UQ88	Q8N6T3	0.0040657962672412
P04264	Q9BYD3	0.0040657962672412
Q9UHR5	Q504Q3	0.0040657962672412
P51398	Q92625	0.0040657962672412
Q8N6T3	P51532	0.0040657962672412
Q9H3U7	P11388	0.0040657962672412
Q8N137	Q96KR1	0.0040657962672412
Q9P0J6	P51114	0.0040657962672412
Q9Y2K5	O60841	0.0040657962672412
P82933	Q9BY89	0.0040657962672412
Q96I25	Q8IYB5	0.0040657962672412
Q14004	Q9UKZ1	0.0040657962672412
Q9NZB2	P57052	0.0040657962672412
Q8N6T3	Q14692	0.0040657962672412
O95886	Q92625	0.0040657962672412
Q9H0J9	Q9UQE7	0.0040657962672412
Q9UBC2	Q9BYD3	0.0040657962672412
Q86TB9	Q9NYV4	0.0040657962672412
Q9UGP4	Q5UIP0	0.0040657962672412
Q9UIG0	Q9Y2K5	0.0040657962672412
Q9C0B0	O75152	0.0040657962672412
Q9UIG0	Q8WU79	0.0040657962672412
Q58A45	P11388	0.0040657962672412
O43432	Q9NRR4	0.0040657962672412
Q58A45	O75182	0.0040657962672412
Q96MN2	Q9UIG0	0.0040657962672412
Q8WU79	P11388	0.0040657962672412
Q5QJE6	Q8IZD4	0.0040657962672412
Q58A45	P55786	0.0040657962672412
Q9C0B0	Q02241	0.0040657962672412
Q96MN2	Q14978	0.0040657962672412
Q9P0J6	Q9UKZ1	0.0040657962672412
Q9HBD1	O75152	0.0040657962672412
Q9NZB2	O60934	0.0040657962672412
Q9UKK9	Q13490	0.0040657939389348
Q9H4A3	Q9H792	0.0040657920762896
A3KMH1	Q12888	0.0040657906793057
P53004	Q9H2H8	0.0040657892823219
388524	Q9P2I0	0.004065787885338
Q5TYX0	P12236	0.0040657869540154
Q99436	O60725	0.0040657860226929
Q15043	Q9P2J3	0.004065784625709
P18754	Q9P2I0	0.0040657841600477
O14715	Q1KMD3	0.0040657827630639
Q96TA2	400798	0.0040657795034348
Q96TA2	Q14406	0.0040657795034348
Q15542	Q13427	0.0040657762438058
O75970	P49006	0.0040657729841768
Q96FQ6	Q8IUX1	0.0040657678619027
Q96D05	Q9UHL9	0.0040657678619027
Q86T03	Q9H8G2	0.0040657678619027
P01112	O75367	0.0040657678619027
P61019	Q96EB6	0.0040657678619027
O95260	Q8N567	0.0040657678619027
Q9ULW3	Q9Y3E5	0.0040657678619027
Q9Y4A5	O15173	0.0040657678619027
Q8N1F8	Q9UHB9	0.0040657678619027
Q9P2K6	Q9UG56	0.0040657678619027
P42345	Q8WTT2	0.0040657678619027
Q0VG06	Q9BT09	0.0040657678619027
P12109	Q13563	0.0040657678619027
Q9UHR5	P00387	0.0040657673962414
Q9NPH2	Q8TE77	0.0040657669305801
P23396	Q15293	0.0040657664649188
P14406	P60842	0.0040657650679349
P08579	107984053	0.0040657646022737
Q8N983	P61086	0.0040657618083059
Q96PC5	Q8IXI1	0.0040657594799995
Q8IZL8	O75150	0.0040657576173543
Q9NNW5	Q8TB61	0.0040657576173543
Q9P035	Q9H089	0.0040657576173543
P55011	Q99614	0.0040657576173543
Q9Y4E8	Q9Y4G6	0.0040657552890479
P49750	Q9NVD7	0.0040657543577253
Q9UKB1	Q53GQ0	0.0040657534264028
P50454	Q8N140	0.0040657534264028
P63151	Q96RF0	0.0040657524950802
P51665	O43670	0.0040657510980963
P22612	Q8WTS6	0.0040657497011125
P07602	Q14444	0.0040657445788383
O15144	Q6GMV3	0.0040657445788383
O00255	O43395	0.0040657431818544
O43865	O76094	0.0040657427161931
Q8WY36	Q9BQA1	0.0040657422505319
P52565	O94826	0.0040657422505319
Q9BVG4	P63096	0.0040657422505319
Q53GQ0	O00411	0.0040657347999513
P53621	O75951	0.0040657338686287
Q9H0Q3	O95831	0.0040657338686287
Q9H2S5	P19338	0.0040657338686287
P06733	Q9Y6F9	0.0040657338686287
P06733	Q9BYG7	0.0040657338686287
P07237	Q8N5U1	0.0040657338686287
O14512	P19338	0.0040657338686287
P69892	O95831	0.0040657338686287
Q02509	P19338	0.0040657338686287
Q13536	O95831	0.0040657338686287
Q5TD94	O95831	0.0040657338686287
O95831	Q5VYY1	0.0040657338686287
Q9UFH2	P07237	0.0040657338686287
Q5TCY1	P19338	0.0040657338686287
P52815	O60232	0.0040657324716448
P43490	Q32NC0	0.0040657324716448
Q08188	O75369	0.0040657324716448
Q9BZQ4	P61758	0.0040657287463545
Q86XE3	Q6ZVM7	0.0040657273493707
P46013	Q9BSD7	0.0040657254867255
Q14257	Q12906	0.0040657250210642
P13010	P57060	0.0040657198987901
Q15397	P39687	0.0040657175704836
Q8ND24	Q9NP58	0.0040657161734998
Q53H12	Q96L92	0.0040657138451933
O75347	Q9UBD0	0.0040657077915966
O75347	O15247	0.0040657077915966
Q9NVN8	O75347	0.0040657077915966
P38159	O43320	0.0040657077915966
P38159	O43869	0.0040657077915966
P38159	Q9H2A7	0.0040657077915966
Q9UIC8	P48047	0.0040657077915966
Q9H339	P39023	0.0040657077915966
P38159	Q8NAX2	0.0040657077915966
O75347	Q5VZY2	0.0040657077915966
Q13733	O75347	0.0040657077915966
O14957	P39023	0.0040657077915966
O94929	P48047	0.0040657077915966
P48047	Q9Y5P3	0.0040657077915966
Q9BUY5	P48047	0.0040657077915966
Q8NC51	Q5VXM1	0.0040657077915966
P38159	P57055	0.0040657077915966
Q8NEX6	P61204	0.0040657077915966
P38159	645922	0.0040657077915966
Q96J65	P48047	0.0040657077915966
Q9HCC6	O75347	0.0040657077915966
Q9NY87	P48047	0.0040657077915966
Q6ZR37	P48047	0.0040657077915966
O75347	Q96J77	0.0040657077915966
Q9HC29	P07910	0.0040657077915966
Q460N5	Q08J23	0.004065706860274
Q5SW79	Q9H9C1	0.0040657059289515
Q00403	ENSG00000070081	0.0040656998753547
P62244	Q9P0I2	0.0040656975470483
P10809	Q9GZV3	0.0040656942874193
P07237	Q9HCE0	0.0040656942874193
Q00341	Q06546	0.0040656942874193
P31689	Q16875	0.0040656942874193
O60477	O60762	0.0040656933560967
A6NHL2	Q16891	0.0040656933560967
Q9H8W4	O15498	0.0040656919591128
Q99959	Q92783	0.0040656910277903
Q99460	Q99439	0.0040656910277903
P42858	Q9Y265	0.0040656896308064
Q8IX18	O14737	0.0040656886994838
Q9Y3I0	Q6ZUT1	0.0040656854398548
P23526	P33260	0.0040656835772097
Q92747	Q96EY1	0.0040656835772097
P09012	Q16775	0.0040656793862581
O15294	Q9ULV3	0.0040656784549355
Q15283	P22234	0.0040656761266291
P13497	O75643	0.0040656700730323
Q15459	P42025	0.0040656668134033
P06744	Q8TB36	0.0040656607598066
P61604	Q9P2E5	0.0040656607598066
P27708	Q5VWT5	0.0040656593628227
P37198	Q9Y2L9	0.0040656584315001
P56545	P61758	0.004065656568855
O14975	A2RRP1	0.0040656542405486
O94822	Q14839	0.0040656514465808
Q13404	Q9H1K4	0.0040656495839357
Q9NSD9	Q8IZP0	0.0040656477212905
Q9C0C4	O00264	0.0040656458586454
P01040	Q9NXF7	0.0040656416676938
P62829	C9JLW8	0.0040656412020325
Q5F1R6	P27797	0.0040656402707099
O94805	Q9UG56	0.0040656393393874
Q96S55	P50502	0.0040656393393874
P62195	Q6IQ23	0.0040656370110809
Q14684	Q9BRK0	0.0040656370110809
P78371	Q96P70	0.0040656286291778
O60506	Q14914	0.0040656249038875
Q9BST9	Q92616	0.0040656249038875
P61019	O95758	0.0040656249038875
P61011	Q05655	0.0040656249038875
Q5T5P2	P56381	0.0040656221099197
O60447	O15294	0.0040656197816133
C9JLW8	Q92878	0.0040656197816133
Q8TDX7	Q9Y2W6	0.004065619315952
Q9BR76	Q01780	0.0040656183846294
P28288	Q14566	0.0040656179189682
Q96JN8	O00571	0.0040656169876456
Q15025	O14737	0.0040656169876456
P22460	Q13263	0.0040656141936779
Q13263	P07202	0.0040656141936779
Q6B0K9	Q13263	0.0040656141936779
Q86X45	Q13263	0.0040656141936779
Q13263	Q9NZS2	0.0040656141936779
Q13263	Q4G0W2	0.0040656141936779
Q13263	Q9H808	0.0040656141936779
Q86X67	P60709	0.0040656104683876
Q15006	P63096	0.0040656072087585
P52630	Q15003	0.0040656044147908
Q99497	Q3YBR2	0.0040655997581779
P60842	Q96RU3	0.0040655983611941
O75531	Q8N6V9	0.0040655960328876
Q6UXV4	P10412	0.0040655937045812
P07814	Q9P0T7	0.0040655932389199
P22061	O75477	0.0040655909106135
Q58WW2	P21333	0.0040655881166458
Q9BY32	P04350	0.0040655871853232
Q9Y6Y8	Q9NTZ6	0.0040655862540006
P55081	Q6DKJ4	0.0040655843913555
Q96ND0	Q14974	0.0040655839256942
P08670	Q96JN0	0.004065582063049
P08670	P60321	0.004065582063049
P06576	Q96H78	0.004065582063049
3493	Q8TCJ2	0.0040655811317265
Q9H0H5	Q9Y617	0.0040655811317265
P54577	P01037	0.0040655797347426
Q5T2S8	Q92945	0.0040655760094523
O95347	P31939	0.0040655708871781
Q86Y91	P62306	0.0040655671618878
Q9HBA9	P62306	0.0040655671618878
Q9H6R0	Q9HAV4	0.004065562505275
Q14160	Q9UGP8	0.0040655620396137
Q15058	O14744	0.004065559245646
O14964	P60866	0.0040655583143234
P46783	Q969M1	0.0040655564516782
P31040	Q9Y3D6	0.0040655564516782
P23284	O43795	0.0040655490010976
Q14738	Q9UHB9	0.0040655480697751
Q92922	P35268	0.0040655462071299
Q12888	Q9BU89	0.0040655429475009
Q96DG6	O95757	0.0040655429475009
P17029	Q8WVM8	0.0040655387565493
Q6FI13	Q6NTF9	0.0040655378252267
Q9UI10	P62241	0.0040655378252267
O43741	Q8WU90	0.0040655373595654
Q7Z417	Q9ULV4	0.0040655340999364
P06576	P82912	0.0040655340999364
Q9Y4C2	P63167	0.0040655331686139
O75116	Q14008	0.0040655322372913
P61604	Q9NR56	0.00406553177163
Q8TEA8	O43159	0.0040655257180333
O15240	P68036	0.0040655247867107
P55010	ENSG00000034063	0.0040655243210494
Q9NY93	P17844	0.0040655233897268
Q99459	P49959	0.0040655215270817
Q14680	Q8N201	0.0040655191987752
P14625	Q16563	0.0040655178017914
Q16650	Q9Y6M1	0.0040655159391462
Q8IVS2	P30876	0.0040655154734849
Q9BRP4	O94927	0.0040655154734849
P51149	P07195	0.0040655150078237
Q9NY25	Q86UA1	0.0040655122138559
Q14584	Q86UA1	0.0040655122138559
Q86UA1	Q9HBJ0	0.0040655122138559
Q9H0R5	P16152	0.0040655122138559
P24557	Q86UA1	0.0040655122138559
P16152	Q14CX5	0.0040655122138559
P16152	Q8IY51	0.0040655122138559
Q86UA1	Q5BJF2	0.0040655122138559
Q9BT88	P16152	0.0040655122138559
P50991	A8MXV4	0.0040655112825334
O14545	Q13838	0.0040655108168721
Q2M2I8	P15924	0.0040655061602592
Q6XQN6	P04792	0.0040655033662915
Q9H0W9	P31939	0.0040655024349689
Q9NVN3	O95573	0.0040655005723237
Q8NEN9	Q7Z4W1	0.0040655001066625
O95721	Q9Y696	0.0040655001066625
O14640	O15372	0.0040654963813722
Q9BTM9	P07814	0.0040654931217432
Q15398	Q9Y5B9	0.004065491259098
O43684	Q96IZ0	0.004065491259098
P85037	P40227	0.0040654903277754
Q99755	P18583	0.0040654889307916
Q29980	P54886	0.0040654889307916
O14776	Q9HC44	0.0040654875338077
Q9BRG1	Q9UKF6	0.0040654842741787
Q9UBE0	O00213	0.0040654828771948
P16989	P06400	0.0040654828771948
Q15545	Q8WWI1	0.0040654828771948
Q9H4A6	Q15334	0.0040654810145497
Q96MX6	Q9NQ92	0.0040654810145497
P52701	Q96IY1	0.0040654810145497
Q13277	O75190	0.0040654810145497
P41743	P04792	0.0040654810145497
Q9NX70	Q06210	0.0040654810145497
Q13618	Q99942	0.0040654805488884
P27708	P98196	0.0040654796175658
P34932	O75602	0.0040654777549207
Q02790	P01111	0.0040654740296304
Q9NVA1	O75323	0.0040654735639691
P55160	Q9H4M9	0.0040654698386788
Q8N4J0	Q9P2E5	0.0040654698386788
P09661	Q8N129	0.0040654693730175
P82933	Q9ULX3	0.0040654675103724
P20073	P43897	0.0040654670447111
Q9NNW5	Q08188	0.0040654661133885
Q99829	Q8N6M0	0.0040654661133885
Q00341	Q99729	0.0040654642507433
O75643	Q6IA86	0.0040654628537595
O75175	O75367	0.0040654609911143
P12694	Q92945	0.004065460525453
Q9NPA3	P26038	0.0040654600597918
P78527	Q14674	0.0040654595941305
Q9BYN8	Q8TEB1	0.0040654591284692
Q99873	Q96C19	0.004065457265824
P50613	P61962	0.0040654563345015
Q9P031	Q8TAQ2	0.0040654558688402
P58546	Q8TED0	0.004065450746566
Q567U6	Q99816	0.0040654437616467
Q8NFZ4	Q9HC38	0.0040654437616467
P17655	P61163	0.0040654414333403
Q15029	Q96T21	0.0040654386393725
P35244	P61244	0.00406543770805
Q9UBS4	Q9Y5Z7	0.0040654372423887
Q96A49	P09525	0.0040654358454048
P19429	Q99832	0.0040654358454048
O60496	P48643	0.0040654358454048
P48643	P04217	0.0040654335170984
Q9UKG1	Q9NP79	0.0040654321201145
O75306	P08581	0.0040654302574694
Q13098	P05114	0.0040654293261468
Q16342	Q13409	0.0040654288604855
Q8TAP6	P10809	0.0040654265321791
Q53T59	Q8TD16	0.0040654246695339
P14649	Q9UBH6	0.0040654242038726
Q9P0L0	O15511	0.0040654242038726
Q9H6H4	Q14254	0.0040654242038726
Q3L8U1	Q9BRK5	0.0040654242038726
P28289	O75122	0.0040654242038726
Q6P5Z2	P98179	0.0040654242038726
P67936	Q96EK4	0.0040654242038726
Q8IWA0	P61421	0.0040654242038726
P51805	Q96RT7	0.0040654242038726
P49454	P56381	0.0040654242038726
P09923	P11586	0.0040654232725501
P0C0S5	Q8N680	0.0040654186159372
P07195	P22694	0.0040654186159372
P62491	Q13428	0.0040654181502759
P20073	Q9NVJ2	0.0040654148906469
Q6IQ49	O95182	0.0040654148906469
P56537	O15018	0.004065413493663
Q9NSI2	Q12891	0.0040654120966792
Q99733	Q15019	0.0040654116310179
P53621	Q9BTY2	0.0040654046460986
Q8WVM8	Q96GD0	0.0040654032491147
Q9UKM9	Q9H582	0.0040654023177921
Q13423	Q9NZI7	0.0040654018521308
Q9Y4R8	Q14258	0.0040654013864696
P18077	A7MCY6	0.0040653962641954
Q96I24	Q15334	0.0040653962641954
Q9BRZ2	Q86VP6	0.004065393935889
P01566	O75643	0.0040653934702277
Q5T1V6	Q32P41	0.0040653925389051
O75694	Q9NVM4	0.0040653869509696
Q3ZCQ8	P51575	0.0040653864853084
Q96BY2	P40227	0.0040653860196471
Q8TF46	P16949	0.0040653804317116
Q9UPQ9	P22570	0.00406537624076
P46060	P14550	0.0040653753094375
Q5T481	P20700	0.0040653743781149
Q14181	Q9C0F1	0.0040653739124536
P53675	P61201	0.004065372981131
Q8TCG1	O43252	0.0040653692558407
Q9UKA4	Q9H496	0.0040653641335666
Q15417	Q9NVM4	0.0040653627365827
P08865	P49770	0.0040653622709214
Q9NXE4	P35520	0.0040653594769537
Q96GD4	O75110	0.0040653590112924
P46108	Q8TDN6	0.0040653590112924
O00764	Q68DV7	0.0040653576143085
P13984	Q5T440	0.0040653571486473
P10768	Q9Y3C7	0.0040653557516634
Q9NWV4	Q9Y2Z4	0.0040653557516634
P08123	P30405	0.0040653557516634
Q13201	P34932	0.0040653538890182
P34932	Q9Y575	0.0040653538890182
Q8NI27	Q15149	0.0040653510950505
P49006	Q96DH6	0.0040653487667441
P50416	Q9Y2G5	0.0040653478354215
P21266	P82930	0.0040653473697602
O43929	Q9BPX5	0.0040653469040989
O15145	P46379	0.0040653469040989
P02763	Q99623	0.0040653459727764
O60706	O75155	0.0040653436444699
P33993	Q9UBE8	0.0040653422474861
P11586	P33992	0.0040653417818248
Q8N344	P63010	0.0040653394535183
P21860	P63010	0.0040653394535183
Q9GZP1	P63010	0.0040653394535183
O43638	P63010	0.0040653394535183
P01042	P63010	0.0040653394535183
Q9BQ39	Q04637	0.0040653394535183
Q96MH7	P30086	0.0040653385221958
Q96N96	P30086	0.0040653385221958
Q8N9Z0	P30086	0.0040653385221958
P36269	P30086	0.0040653385221958
Q2M3G0	P30086	0.0040653385221958
O00533	P30086	0.0040653385221958
Q9UMS5	P30086	0.0040653385221958
Q6ZMJ2	P30086	0.0040653385221958
Q8N0Y5	P30086	0.0040653385221958
O15146	P30086	0.0040653385221958
Q13163	P30086	0.0040653385221958
A6NJ78	P30086	0.0040653385221958
Q9H0T7	P30086	0.0040653385221958
Q8IXM6	P30086	0.0040653385221958
Q9Y2S2	P30086	0.0040653385221958
P15884	P30086	0.0040653385221958
Q9H0B3	P30086	0.0040653385221958
P13584	P30086	0.0040653385221958
Q0VDD7	P30086	0.0040653385221958
Q86VN1	P30086	0.0040653385221958
Q9HBW1	P30086	0.0040653385221958
Q53GI3	P30086	0.0040653385221958
Q8IUR5	P30086	0.0040653385221958
Q53FE4	P30086	0.0040653385221958
Q7Z417	Q8WV44	0.0040653347969055
Q96Q07	Q13247	0.0040653315372765
Q13330	O00154	0.0040653306059539
Q99536	Q8IZQ1	0.0040653287433087
Q15029	Q8TEW6	0.0040653282776474
P78310	P46060	0.0040653278119862
P29966	Q5GAN3	0.0040653250180184
Q96CX2	P41161	0.0040653250180184
Q96CX2	Q7RTX9	0.0040653250180184
Q96CX2	O94868	0.0040653250180184
Q9NSU2	Q9Y5A9	0.0040653250180184
Q6XQN6	P62847	0.0040653231553733
O94925	P23258	0.0040653198957443
Q15813	A8MXV4	0.0040653175674378
Q96FJ2	Q9Y2D8	0.0040653152391314
P35251	Q9BU89	0.0040653105825185
Q9Y4E8	Q9H307	0.004065309651196
Q01955	P46976	0.0040653091855347
P23193	P21283	0.0040653077885508
P50548	P62269	0.0040653054602444
Q9BPX6	Q9Y2R5	0.0040653049945831
P26447	P30040	0.0040652998723089
Q9NRX4	P63165	0.0040652956813573
Q9H845	Q12888	0.004065295215696
Q14651	P29508	0.004065295215696
P45877	Q9BWM7	0.004065295215696
Q9UM54	Q9NRR5	0.0040652947500348
P34931	Q9HCU5	0.0040652910247445
Q08495	O75390	0.0040652905590832
Q9HBH5	P98175	0.0040652891620993
O43684	O00584	0.0040652891620993
Q9NRS6	P15924	0.004065278917551
Q15393	P26842	0.004065278917551
P40933	P15924	0.004065278917551
P15924	P23946	0.004065278917551
388965	P15924	0.004065278917551
Q15393	A1L4L8	0.004065278917551
Q9UBL9	P15924	0.004065278917551
P49703	P15924	0.004065278917551
Q53S33	P15924	0.004065278917551
P15924	5078	0.004065278917551
P15924	Q9NZV7	0.004065278917551
P51884	P15924	0.004065278917551
Q15393	Q96DD0	0.004065278917551
Q03431	P15924	0.004065278917551
Q15393	B1AK53	0.004065278917551
Q99571	P15924	0.004065278917551
P07585	P15924	0.004065278917551
Q15393	O00445	0.004065278917551
Q15393	Q9NZQ7	0.004065278917551
Q15393	Q9Y2T6	0.004065278917551
Q15393	P07098	0.004065278917551
Q9GZU7	P15924	0.004065278917551
Q15393	Q9NZC4	0.004065278917551
Q6HA08	P15924	0.004065278917551
P53667	P15924	0.004065278917551
Q15393	Q96GM1	0.004065278917551
Q15393	Q96LL9	0.004065278917551
P15924	A1A4G5	0.004065278917551
Q15393	Q13287	0.004065278917551
O95868	P15924	0.004065278917551
Q8N0V5	P15924	0.004065278917551
Q15393	P05156	0.004065278917551
P15924	O15273	0.004065278917551
P54317	P15924	0.004065278917551
P15924	Q8WV99	0.004065278917551
P15924	Q9UMW8	0.004065278917551
Q15393	Q3KNW5	0.004065278917551
P15924	Q9NR11	0.004065278917551
Q15393	O95389	0.004065278917551
P15924	Q9UBP4	0.004065278917551
Q9BR76	Q16527	0.0040652779862284
Q5SZJ8	P22626	0.0040652747265994
Q9GZT9	Q01813	0.0040652728639543
Q9P2D0	Q86UP2	0.0040652728639543
Q9Y5L0	Q9P2N7	0.0040652658790349
Q8NBP5	Q7Z739	0.0040652644820511
Q9Y496	Q9UL18	0.0040652640163898
Q13838	Q8WX92	0.0040652621537446
Q15084	Q5TA45	0.0040652621537446
Q13155	Q13177	0.0040652616880834
Q99832	O75916	0.0040652612224221
O95347	Q9UQR0	0.0040652598254382
P35249	Q15170	0.0040652588941156
P27708	Q13347	0.0040652523748576
P17028	Q14978	0.0040652523748576
P38919	Q86SX6	0.0040652500465512
Q96CX3	Q12905	0.0040652463212609
P68431	Q9Y2J2	0.0040652435272932
P41587	Q9UBV2	0.004065241664648
80086	O96006	0.0040652411989867
Q13151	Q9Y6K1	0.0040652411989867
Q15369	Q9NXB9	0.0040652411989867
Q4W5P6	Q12931	0.0040652411989867
Q13151	Q7Z699	0.0040652411989867
80086	Q16281	0.0040652411989867
Q13151	Q7Z5H3	0.0040652411989867
Q13151	P49913	0.0040652411989867
Q9H3H5	Q13151	0.0040652411989867
80086	P22460	0.0040652411989867
80086	Q99665	0.0040652411989867
80086	Q92636	0.0040652411989867
P42773	P09651	0.0040652398020029
Q8N5U0	P13995	0.0040652393363416
Q9Y5Q8	Q13451	0.0040652365423738
P18850	Q92551	0.0040652365423738
Q86V21	P42677	0.0040652346797287
Q96GM1	P26599	0.0040652346797287
2197	P69849	0.0040652323514223
P27469	P06744	0.0040652290917932
O60503	Q99536	0.0040652276948094
Q14168	P37198	0.0040652272291481
Q96EY8	P60174	0.0040652267634868
P46977	Q9P0W8	0.0040652262978255
Q96GK7	Q13885	0.0040652239695191
Q5T5P2	Q9Y5K5	0.0040652216412127
P54727	P31213	0.0040652211755514
Q8WV44	Q8IWC1	0.0040652197785675
Q9UJX5	Q9Y3B9	0.0040652188472449
P62424	Q15003	0.0040652174502611
Q86WT1	Q86VP6	0.0040652174502611
Q6ZMZ0	Q86W42	0.0040652155876159
O00442	O95831	0.0040652146562933
P49642	P18621	0.0040652137249708
Q92922	Q9BZZ5	0.0040652113966643
P06454	643752	0.004065210931003
P13073	P43487	0.0040652095340192
P11586	Q8TCT6	0.0040652095340192
P31946	Q8N4S9	0.0040652090683579
Q13123	ENSG00000139637	0.004065207671374
Q9H0L4	Q7Z3B4	0.0040652067400515
P62308	O75113	0.0040652067400515
Q9Y5B6	Q12923	0.0040652067400515
Q13011	Q8NHQ8	0.0040652067400515
Q8NG31	Q9UPQ9	0.0040652058087289
Q9BV97	Q09666	0.0040652030147612
Q9P246	Q14258	0.004065197892487
Q9BW60	P50402	0.004065197892487
Q9BXY0	Q16630	0.0040651974268257
Q15382	P53602	0.0040651969611644
P50213	P37173	0.0040651969611644
Q9P2W9	Q9UBX3	0.0040651960298419
P60660	Q99627	0.0040651955641806
Q9UDW1	P78371	0.0040651955641806
P49448	P19367	0.0040651950985193
P48507	Q9H477	0.0040651950985193
P54619	P11802	0.0040651937015354
O75886	P17612	0.0040651937015354
P78316	Q9H269	0.0040651923045516
Q9UPT8	Q9NVE7	0.0040651923045516
P51991	Q96G79	0.004065191373229
P51991	Q6PCE3	0.004065191373229
P51991	O15342	0.004065191373229
P51991	P14780	0.004065191373229
P51991	Q7L7V1	0.004065191373229
P51991	Q6P1K1	0.004065191373229
P51991	O75324	0.004065191373229
P51991	Q8N6M6	0.004065191373229
P51991	O60575	0.004065191373229
O75347	Q92879	0.0040651899762451
P48047	Q96E14	0.0040651881136
P38159	Q8N998	0.0040651881136
Q99954	P48047	0.0040651881136
Q96T68	P51659	0.0040651881136
P38159	Q8N9F0	0.0040651881136
O15232	P14866	0.0040651881136
Q8IVA1	P48047	0.0040651881136
Q5BKU9	P48047	0.0040651881136
P38159	P16442	0.0040651881136
Q9NZS2	P48047	0.0040651881136
P38159	Q86T65	0.0040651881136
P38159	Q8N488	0.0040651881136
P38159	Q5GAN3	0.0040651881136
P38159	Q9NUV9	0.0040651881136
P38159	Q3MIR4	0.0040651881136
P38159	Q6P499	0.0040651881136
Q969E8	P19474	0.0040651876479387
O94874	Q9NVV4	0.004065184853971
P19387	Q8NBJ5	0.0040651829913258
Q9UI10	Q99873	0.0040651825256645
P07195	Q9Y3B9	0.0040651825256645
Q96T37	P49643	0.0040651815943419
Q9BTC0	Q07955	0.0040651797316968
Q659C4	Q9Y3B2	0.0040651774033904
Q9Y613	Q13428	0.0040651764720678
P49848	Q9H4A3	0.0040651764720678
Q9UJC3	O60563	0.0040651764720678
Q9NQT8	Q71RC2	0.0040651764720678
Q9UJX2	O43815	0.0040651764720678
Q86UP2	O14966	0.0040651760064065
P46013	Q9P032	0.0040651755407452
Q92820	Q9NV92	0.0040651736781001
P62699	P39687	0.0040651727467775
Q96EV2	P54727	0.004065170418471
Q8TBC3	O75494	0.0040651694871485
P35579	Q9BZL6	0.0040651685558259
P33981	Q6ZXV5	0.0040651676245033
P14678	Q9BVT8	0.0040651629678905
Q92974	Q14240	0.0040651620365679
Q9UBE0	Q6UB35	0.0040651615709066
P06733	Q8IXQ6	0.004065160639584
Q13459	Q99496	0.0040651592426002
O75581	Q969Z0	0.0040651592426002
Q7Z406	O14745	0.0040651592426002
Q8TAT6	O95372	0.0040651578456163
Q14194	P16615	0.0040651559829711
Q9Y4W2	Q15047	0.0040651545859873
Q92769	P09871	0.0040651545859873
Q15811	P46940	0.004065154120326
Q9NVX0	P53985	0.0040651531890034
P53621	O96013	0.0040651527233421
ENSG00000167674	P32969	0.0040651503950357
O00267	Q14974	0.0040651503950357
O75911	O94905	0.0040651494637131
P14868	P25445	0.0040651494637131
Q86TB9	P15880	0.0040651452727615
Q96CX3	P10412	0.004065144341439
O60568	O14828	0.0040651420131325
Q15276	P31350	0.0040651387535035
Q14160	P82094	0.0040651387535035
Q9Y6Y8	P38159	0.0040651368908584
Q9Y2A7	P63165	0.0040651354938745
P23526	O43790	0.0040651354938745
Q9H6F5	Q9P0M2	0.0040651345625519
Q6IQ49	P09234	0.0040651317685842
Q9NVX0	Q9Y314	0.0040651313029229
Q9UDY2	P62699	0.0040651308372616
Q9Y6G5	P17858	0.0040651303716003
Q13148	54865	0.0040651289746165
Q5T9A4	O95295	0.0040651280432939
P50416	P62820	0.0040651280432939
P00390	P27824	0.0040651257149875
Q9UJ41	P62258	0.004065123386681
O95232	Q9UQ80	0.0040651210583746
O43768	Q9NPF4	0.0040651187300682
Q9ULZ3	Q9P2I0	0.0040651187300682
Q9BTT0	Q8WX93	0.0040651182644069
Q9UHR4	P45954	0.0040651182644069
Q2M1P5	Q8IX12	0.0040651182644069
P00568	Q9HAV4	0.0040651177987456
P30085	Q8NBU5	0.0040651177987456
Q7L099	Q86UE4	0.0040651177987456
P20810	Q5RKV6	0.0040651177987456
O94842	Q8ND83	0.0040651177987456
Q9NX46	Q96EK5	0.0040651177987456
Q9HCS7	P00568	0.0040651177987456
Q9NX46	O95299	0.0040651177987456
Q9NX46	P61513	0.0040651177987456
Q9UPT8	P29401	0.0040651177987456
O76094	Q8N4C8	0.0040651177987456
Q9H269	Q13492	0.0040651177987456
P17252	Q9BZJ0	0.0040651177987456
Q9NX46	Q96IX5	0.0040651177987456
Q9NX46	Q8TDD1	0.0040651177987456
Q9NX46	Q96F86	0.0040651177987456
Q13330	P00568	0.0040651177987456
Q53F19	P56134	0.0040651177987456
Q9NX46	Q9GZR7	0.0040651177987456
Q9NX46	P17980	0.0040651177987456
Q5QJE6	O14818	0.0040651177987456
Q9H3P7	Q9Y2X7	0.0040651177987456
O14976	Q7L099	0.0040651177987456
O75381	Q8N4C8	0.0040651177987456
O43379	P00568	0.0040651177987456
Q9NX46	Q9BQ39	0.0040651177987456
Q9BRP1	Q9NX20	0.0040651177987456
O15417	Q9UK76	0.0040651177987456
Q9NX46	O00178	0.0040651177987456
Q9H269	Q9BPU6	0.0040651177987456
O15294	Q66PJ3	0.0040651177987456
P51114	Q7L099	0.0040651177987456
Q9UIV1	Q9H269	0.0040651177987456
Q9Y221	P17612	0.0040651177987456
Q9Y3A4	O60749	0.0040651177987456
O75376	P12814	0.0040651177987456
Q99598	Q9GZL7	0.0040651177987456
Q9Y2X7	P83881	0.0040651177987456
Q9Y305	Q96T58	0.0040651177987456
Q12965	Q8N1G0	0.0040651177987456
Q15021	P62273	0.0040651177987456
O00165	O95239	0.0040651177987456
Q99666	P63220	0.0040651177987456
P26358	Q9Y6H1	0.0040651177987456
Q13868	P04049	0.0040651177987456
Q9Y241	Q9Y5B9	0.0040651177987456
O75964	Q93100	0.0040651177987456
Q9BTE3	O60610	0.0040651177987456
Q9UBM7	Q8NHU6	0.0040651177987456
Q9UPY3	Q8N4C8	0.0040651177987456
Q9Y5Q8	O95759	0.0040651177987456
Q9H2M9	P63220	0.0040651177987456
Q9BTE3	O00422	0.0040651177987456
Q9Y3P9	Q15691	0.0040651177987456
Q9UPQ0	Q96CW5	0.0040651177987456
Q9NR50	P30041	0.0040651177987456
Q9UI10	P55036	0.0040651177987456
Q9UMR2	Q5JRA6	0.0040651177987456
Q9H6R4	Q9BQT8	0.0040651177987456
P46782	O96013	0.0040651177987456
Q13555	Q9NZZ3	0.0040651177987456
Q9NX46	Q9H6R4	0.0040651177987456
P60981	Q14807	0.0040651177987456
Q7L0Y3	Q9Y217	0.0040651177987456
Q96MU7	Q9UIA9	0.0040651177987456
Q9H9J2	P25787	0.0040651177987456
Q9H6F5	P60891	0.0040651177987456
Q68EM7	Q92615	0.0040651177987456
P48163	O75044	0.0040651177987456
Q92974	P13498	0.0040651177987456
Q14669	P62714	0.0040651177987456
Q93100	P56134	0.0040651177987456
Q32P41	Q9UBX3	0.0040651177987456
Q9NRK6	O95747	0.0040651177987456
Q93100	P55786	0.0040651177987456
Q8N4C8	Q9Y5X1	0.0040651177987456
Q96D46	Q13557	0.0040651177987456
Q14680	P00966	0.0040651177987456
O75044	P60468	0.0040651177987456
Q9NS86	P63279	0.0040651177987456
Q9Y496	Q08170	0.0040651177987456
Q16650	Q8TDN6	0.0040651177987456
P49761	P00568	0.0040651177987456
P35269	P25789	0.0040651177987456
O00255	Q12756	0.0040651177987456
Q13480	P51114	0.0040651177987456
O00255	Q8IX18	0.0040651177987456
P49761	Q9Y281	0.0040651177987456
P62308	Q15054	0.0040651177987456
Q9NSV4	Q12849	0.0040651177987456
P48507	Q13243	0.0040651177987456
O15417	Q14694	0.0040651177987456
O15381	P30085	0.0040651177987456
Q9NX46	Q9H2P0	0.0040651177987456
Q66PJ3	P33240	0.0040651177987456
Q9Y4R8	Q8IZP0	0.0040651177987456
Q6UXN9	Q9UDR5	0.0040651177987456
Q969S3	Q9UBT2	0.0040651177987456
Q8TAA3	Q9Y6K0	0.0040651177987456
Q92538	O43172	0.0040651177987456
O15417	Q14258	0.0040651177987456
Q8NE86	P49915	0.0040651177987456
Q9BRZ2	Q01650	0.0040651177987456
P83916	O95747	0.0040651177987456
O60502	Q9NRK6	0.0040651177987456
P49761	Q13509	0.0040651177987456
Q9BRZ2	Q13576	0.0040651177987456
O14530	Q9UBT2	0.0040651177987456
Q9NX46	Q14690	0.0040651177987456
Q9NS86	P04844	0.0040651177987456
O94822	Q8WX93	0.0040651177987456
Q92766	O43795	0.0040651177987456
O60869	Q53GS7	0.0040651177987456
P48507	Q66PJ3	0.0040651177987456
P61160	Q9Y399	0.0040651177987456
Q16650	P49207	0.0040651177987456
P48163	Q8N5G2	0.0040651177987456
Q92925	Q13098	0.0040651177987456
P49721	Q99439	0.0040651177987456
Q9UN86	Q12955	0.0040651177987456
P58546	Q7L2E3	0.0040651177987456
Q8NDV7	O15417	0.0040651177987456
Q13555	Q15398	0.0040651177987456
P54577	Q13889	0.0040651177987456
P48163	O14964	0.0040651177987456
P60981	Q9H5Z1	0.0040651177987456
Q9Y2R5	Q9UIA9	0.0040651177987456
Q969S3	P25789	0.0040651177987456
Q15042	Q6FI81	0.0040651177987456
Q9Y241	P62995	0.0040651177987456
P48507	Q8N766	0.0040651177987456
O95478	Q9NRY4	0.0040651177987456
P60981	Q9NRR4	0.0040651177987456
P25788	P68133	0.0040651177987456
O75044	Q13555	0.0040651177987456
P55795	O14802	0.0040651177987456
P27635	A6NLJ0	0.0040651173330843
Q9NTK5	Q9Y2T7	0.0040651164017617
Q8N490	Q8IX01	0.0040651164017617
Q03393	Q9NP97	0.0040651159361004
P84098	Q13322	0.0040651159361004
Q96FZ2	Q01844	0.0040651145391166
Q13428	Q6NXG1	0.0040651145391166
Q03692	Q15436	0.0040651122108101
Q06210	Q15811	0.0040651117451488
Q92576	P63220	0.0040651098825037
Q9UQ35	P04090	0.004065107088536
P80404	O60784	0.0040651061572134
P06732	Q8N6M0	0.0040651052258908
Q9UKD2	P19623	0.0040651052258908
P09936	P25490	0.004065103828907
P61313	Q6V0I7	0.0040651033632457
P18206	Q8WTW3	0.0040651033632457
Q7Z4H7	Q9NX20	0.0040651015006005
Q14669	Q9UBE0	0.0040650973096489
Q02413	Q9NQC3	0.0040650935843586
O14964	P46060	0.0040650893934071
Q5T280	Q09666	0.0040650865994393
Q06323	Q96BY9	0.0040650856681168
Q9BVJ6	Q9NVH1	0.0040650842711329
P32322	Q8IY67	0.0040650791488587
O14980	Q5SY16	0.0040650777518749
P09622	P04181	0.0040650772862136
Q9UKK9	O60664	0.0040650740265846
P62191	P29558	0.004065073095262
Q4G0J3	Q8N6T3	0.004065073095262
728071	Q8NBK3	0.0040650721639394
P13798	O00151	0.004065069835633
P27544	P48444	0.004065066576004
Q08211	Q9Y231	0.0040650530718266
P35221	Q14157	0.0040650502778589
P61024	Q9H0S4	0.0040650493465363
Q92834	P51114	0.0040650460869073
P49588	P19404	0.0040650460869073
Q96CP6	Q13885	0.0040650428272783
Q9Y5Q8	Q9H0E2	0.0040650414302945
P29966	Q9BZQ6	0.0040650414302945
Q15366	Q14258	0.0040650404989719
Q9NU22	P11182	0.0040650395676493
P36957	Q9UQN3	0.0040650395676493
P11586	Q9BZF1	0.0040650381706655
Q9Y264	P52789	0.0040650381706655
Q9BQL6	P50454	0.0040650344453752
Q01469	P62873	0.0040650335140526
Q8WUY3	Q13885	0.0040650330483913
P54646	P51617	0.0040650316514074
Q6B0K9	P51991	0.0040650302544236
P51991	P28335	0.0040650302544236
P51991	Q9UL16	0.0040650302544236
Q13045	Q9UMR2	0.0040650279261171
Q15118	O43813	0.0040650251321494
P98179	P29692	0.004065019544214
Q99471	Q7Z3K3	0.0040650186128914
P49189	Q5MAI5	0.0040650186128914
Q9UNZ2	O95471	0.0040650172159075
Q7Z417	Q9NP55	0.0040650144219398
Q9Y2X3	Q96CM3	0.0040650144219398
Q8TAQ2	Q9UPQ0	0.0040650144219398
Q27J81	P84103	0.0040650111623108
Q9Y613	Q14103	0.0040650111623108
Q14839	P10515	0.0040650111623108
Q9BY89	Q9UGR2	0.0040650092996656
Q96K17	Q5VSY0	0.0040650074370205
Q8WVM8	Q9NSK0	0.0040650055743753
Q9BY89	P25398	0.0040650051087141
P26641	Q9Y3A3	0.0040650051087141
P14866	P43897	0.0040650037117302
O43175	Q8IWJ2	0.0040650032460689
Q9Y2Z4	Q9BTV4	0.0040650027804076
O43813	Q16635	0.0040650023147463
Q9UNE7	Q00610	0.004065001849085
O75190	Q07812	0.0040649999864399
Q92600	Q6UXN9	0.004064998589456
P09622	Q9NYJ1	0.0040649976581335
O43731	Q9H3K6	0.0040649971924722
Q5JPH6	O00571	0.004064995329827
Q8NHV4	Q96EK9	0.0040649943985044
Q8TAA9	Q15436	0.004064992070198
Q9H6L2	P20674	0.0040649911388754
O00764	P35241	0.0040649902075529
Q92598	Q8N5C8	0.004064988810569
Q8IU81	Q13435	0.004064988810569
C9JLW8	Q9ULH1	0.004064988810569
Q8NA72	Q9Y3B4	0.004064988810569
Q8TEW0	Q1ED39	0.004064988810569
Q01081	Q06546	0.004064988810569
Q01167	O60749	0.004064988810569
P18858	P62888	0.004064988810569
Q99707	A7MCY6	0.004064988810569
Q6P2E9	O60812	0.004064988810569
Q9UHI6	Q86TS9	0.004064988810569
Q7Z4H7	Q9UPU5	0.004064988810569
Q86UP3	Q86V81	0.004064988810569
P10412	O94762	0.004064988810569
Q9Y6Y8	Q8WXD5	0.004064988810569
Q14498	Q86XP1	0.004064988810569
Q9C005	Q9HAD4	0.004064988810569
Q8WXI9	P82932	0.004064988810569
Q8NHM5	Q9BYN8	0.004064988810569
Q9P035	Q9BZV1	0.004064988810569
Q5VUA4	Q86TS9	0.004064988810569
O15226	P52737	0.004064988810569
Q5TKA1	P62195	0.004064988810569
Q9NY61	Q9NZZ3	0.004064988810569
Q13416	Q7Z2W9	0.004064988810569
O15062	Q9UMS4	0.004064988810569
Q53HL2	P62888	0.004064988810569
Q9H0K1	P14678	0.004064988810569
Q9HCK8	O75323	0.004064988810569
Q8TDN6	Q96JI7	0.004064988810569
O96028	O75182	0.004064988810569
P62820	Q86V97	0.004064988810569
P49750	Q9Y3D0	0.004064988810569
Q8N3X1	Q12769	0.004064988810569
Q8IX90	Q7L5Y9	0.004064988810569
Q9UNF1	Q96RK0	0.004064988810569
P63151	Q96JA1	0.0040649878792464
P05230	O75131	0.0040649860166013
Q8IY22	P35658	0.00406498555094
Q8WW12	P43003	0.0040649836882948
Q8WWA0	Q96CW1	0.0040649725124239
Q96CW1	Q7Z5P4	0.0040649725124239
P61313	Q8TER5	0.0040649720467627
Q9NX46	P58107	0.0040649701841175
Q9NX46	P78344	0.0040649701841175
Q9NX46	Q7Z739	0.0040649701841175
Q9NX46	Q8TDN6	0.0040649701841175
Q9BY44	Q9UPN3	0.0040649678558111
Q969S3	Q9UBC2	0.0040649669244885
O15397	Q15019	0.0040649669244885
Q7KZF4	Q9BU23	0.0040649669244885
Q9Y3B8	P62330	0.0040649641305208
Q6ZRQ5	P35249	0.0040649631991982
Q13601	Q9H2F5	0.0040649631991982
Q15573	Q9NQR4	0.0040649552829563
Q9H061	Q9BRA2	0.004064954817295
Q9Y383	P25942	0.004064954817295
P10321	Q15269	0.0040649538859725
Q9UHP3	Q9Y265	0.0040649510920047
Q96L92	P12429	0.0040649492293596
O43684	Q8IWV8	0.004064948298037
P61964	Q8TCX1	0.0040649473667144
O94829	Q3MHD2	0.0040649427101016
Q13057	Q9UQE7	0.004064941778779
O75475	P68363	0.0040649389848113
P22607	P17174	0.0040649371221661
Q13200	P51784	0.004064935259521
Q9Y285	P57775	0.0040649347938597
Q9NYF8	O43379	0.0040649343281984
Q15637	Q8TC07	0.0040649315342307
P56945	Q13442	0.0040649268776178
Q8NEW0	P62937	0.0040649259462952
Q9BQ67	P17858	0.0040649236179888
Q16478	Q9UHV9	0.0040649189613759
O00754	P60842	0.0040649180300533
Q13838	Q9UPQ7	0.004064917564392
Q96D09	P04908	0.0040649124421179
Q96A65	Q86TM6	0.0040649101138114
Q96D09	Q92793	0.004064907785505
Q9H936	Q9BVA0	0.004064907785505
Q13162	Q567U6	0.004064907785505
P28074	Q9C0A6	0.004064907785505
Q86YF9	P60900	0.004064907785505
Q02833	Q6P4A7	0.004064907785505
Q8IYB1	Q6P4A7	0.004064907785505
Q15369	Q96F45	0.004064907785505
O43464	Q9NQC8	0.004064907785505
Q8TBR7	O75153	0.004064907785505
Q7Z4T9	Q5T9A4	0.004064907785505
Q86SE9	Q8N4Q1	0.004064907785505
P0DTE8	Q9NVV4	0.004064907785505
Q96P47	P08195	0.004064907785505
O60942	Q8N1G4	0.004064907785505
P04075	Q8TB61	0.004064907785505
Q9NQC8	Q9GZP9	0.004064907785505
P15927	P14373	0.0040649073198437
Q02487	O95759	0.0040649073198437
Q8NHZ8	Q9ULX3	0.0040649073198437
Q9BPZ3	Q9NY65	0.0040649073198437
O43502	P51948	0.0040649073198437
O15120	Q9BPZ3	0.004064904525876
Q07954	Q8NE71	0.0040649026632308
Q6Y7W6	P50454	0.0040649017319083
Q8WUN7	O43852	0.004064901266247
Q9Y4Z0	P19404	0.0040648970752954
Q9NUJ3	Q14974	0.0040648942813277
P62899	Q5VT06	0.0040648933500051
Q9Y5K6	O95861	0.0040648933500051
Q96IJ6	O95571	0.00406489148736
P18440	P60709	0.00406489148736
Q8N726	Q13838	0.0040648900903761
O43929	Q9Y450	0.0040648891590535
Q9Y6I3	Q99661	0.0040648849681019
Q9BW30	Q8N0X4	0.0040648845024406
Q9Y3Z3	P19087	0.0040648840367794
Q5H9L4	Q99733	0.0040648812428116
O95721	Q9HAV4	0.0040648779831826
P50402	400798	0.00406487705186
P50402	P20132	0.00406487705186
Q7Z614	P61160	0.00406487705186
P61160	Q9NX95	0.00406487705186
Q9Y6Z7	P61160	0.00406487705186
P49257	Q15652	0.0040648761205375
Q8N442	Q9NX55	0.0040648654103279
Q9NYJ8	O95071	0.0040648630820214
O76075	Q9NQC3	0.0040648626163601
P36551	Q12802	0.0040648593567311
55370	P36551	0.0040648593567311
Q9BTP6	P40926	0.0040648593567311
Q8IWT3	P36551	0.0040648593567311
6976	P22061	0.0040648593567311
P55073	P36551	0.0040648593567311
P30872	P05388	0.0040648593567311
P02671	P22061	0.0040648593567311
Q6XD76	P08865	0.0040648593567311
Q96LA5	P36551	0.0040648593567311
Q6ZVE7	P08865	0.0040648593567311
P40926	Q9UF47	0.0040648593567311
Q8WXJ9	P36551	0.0040648593567311
Q8TCZ2	P40926	0.0040648593567311
P26012	P00558	0.0040648593567311
P40200	P36551	0.0040648593567311
P38936	P36551	0.0040648593567311
Q9UKG9	P12429	0.0040648593567311
P22061	Q9Y5X4	0.0040648593567311
P00558	Q8ND94	0.0040648593567311
P36551	Q9Y426	0.0040648593567311
O96018	P36551	0.0040648593567311
Q5M9N0	P36551	0.0040648593567311
O14880	P12429	0.0040648593567311
Q6XD76	P22061	0.0040648593567311
P40926	P30872	0.0040648593567311
Q6NVV7	P36551	0.0040648593567311
Q3SY17	P36551	0.0040648593567311
P18510	P36551	0.0040648593567311
P12429	O43889	0.0040648593567311
O95990	P36551	0.0040648593567311
Q99259	P36551	0.0040648593567311
Q6ZU15	P36551	0.0040648593567311
Q9BXA6	P09651	0.0040648593567311
Q9Y5R6	P09651	0.0040648593567311
O75679	P36551	0.0040648593567311
P36551	Q05901	0.0040648593567311
Q9ULC0	P36551	0.0040648593567311
Q9UBM1	P62136	0.0040648593567311
Q6ZMR5	P00558	0.0040648593567311
Q8TAP4	P36551	0.0040648593567311
P08865	P07766	0.0040648593567311
Q6XD76	P52597	0.0040648593567311
P36551	Q7L5A8	0.0040648593567311
P79483	P36551	0.0040648593567311
Q8TCA0	P05388	0.0040648593567311
P49765	P36551	0.0040648593567311
P12277	Q9UF47	0.0040648593567311
P36551	Q9GZX9	0.0040648593567311
P52597	Q96D59	0.0040648593567311
O75128	P36551	0.0040648593567311
P24462	P05388	0.0040648593567311
Q96MI6	P36551	0.0040648593567311
Q3SXP7	P09651	0.0040648593567311
Q68CJ9	Q8NE71	0.004064857494086
P22612	P31948	0.004064854234457
Q9NYU2	Q9UK41	0.0040648533031344
Q9UK61	Q6P3X3	0.0040648523718118
Q96B45	Q13885	0.004064850974828
P82664	P30040	0.004064850974828
P07954	Q9BQ70	0.0040648491121828
Q9UNE7	P42684	0.0040648486465215
P08237	Q9H3S7	0.0040648486465215
Q2M1P5	Q15007	0.0040648486465215
Q8NF37	Q86YS7	0.0040648486465215
Q9Y478	O95834	0.0040648477151989
P46778	O60383	0.0040648477151989
O76021	Q8NDN9	0.0040648467838764
Q02978	Q8NA58	0.0040648416616022
O43776	Q15286	0.0040648411959409
Q96SB4	O75113	0.0040648379363119
P78371	P68402	0.0040648370049893
Q00341	P09497	0.0040648360736668
Q7KZF4	P18206	0.0040648342110216
P60981	O15321	0.0040648304857313
O15144	O14894	0.00406483002007
Q6ZU52	Q8N163	0.00406483002007
Q8N163	Q8NFQ5	0.00406483002007
O15144	Q8N9W4	0.00406483002007
O14569	O15144	0.00406483002007
Q8N163	Q96MT1	0.00406483002007
P30876	P23352	0.00406483002007
Q9BT30	P30876	0.00406483002007
Q8N123	Q8N163	0.00406483002007
A8MVS5	P30876	0.00406483002007
Q9HAE3	Q9Y2X3	0.00406483002007
P52701	Q5T197	0.00406483002007
P51809	P62306	0.0040648290887475
Q6P2H3	P16989	0.0040648276917636
Q9H3G5	Q9NUQ3	0.0040648276917636
50514	P61353	0.0040648244321346
O43852	P45381	0.0040648244321346
Q8NC51	Q9UPG8	0.0040648244321346
50514	P39023	0.0040648244321346
Q96I82	Q92769	0.0040648244321346
280657	P61353	0.0040648244321346
Q6S8J7	P61353	0.0040648244321346
Q8NH05	P62750	0.0040648244321346
Q9P2J5	Q8N807	0.0040648244321346
P46781	Q9BSD3	0.0040648244321346
Q8NC51	P16619	0.0040648244321346
O14950	Q9UBD0	0.0040648244321346
P35504	P61353	0.0040648244321346
Q9Y5Z0	O75347	0.0040648244321346
A6XGL0	P62750	0.0040648244321346
O43869	P61353	0.0040648244321346
O60500	P39023	0.0040648244321346
O95352	O14929	0.0040648239664733
Q9Y262	O75348	0.004064823500812
P55010	Q6NXT6	0.004064823500812
O15027	Q92620	0.0040648225694894
Q9UG63	P25685	0.0040648221038281
P31483	Q9Y5K5	0.0040648216381669
O15027	Q6PJ21	0.004064820241183
Q9Y4F5	Q9H0A8	0.004064816981554
O75175	O15440	0.0040648151189088
Q9UHX1	P11836	0.0040648146532475
O60610	Q9BVA0	0.0040648132562637
P21741	P16949	0.0040648118592798
Q9BPX3	Q70UQ0	0.0040648109279572
Q8IYB5	Q96AE4	0.004064810462296
Q99750	P05091	0.0040648053400218
Q15762	P05091	0.0040648053400218
Q9Y6F7	P05091	0.0040648053400218
Q5SQS8	P05091	0.0040648053400218
Q1MSJ5	P05091	0.0040648053400218
Q8WVN6	P05091	0.0040648053400218
Q7Z7C7	P05091	0.0040648053400218
P78508	P05091	0.0040648053400218
P05091	P17787	0.0040648053400218
B2RXF5	O43707	0.0040648044086992
P25786	Q6Y1H2	0.0040648011490702
O14744	Q9UGR2	0.0040647997520864
Q96BD8	P61289	0.0040647997520864
P62266	Q9UBB9	0.0040647992864251
Q9P035	Q6ZW49	0.0040647974237799
P49327	Q9UFG5	0.0040647969581186
P47902	O75369	0.0040647969581186
P36551	Q13435	0.0040647950954735
P19387	P35613	0.0040647913701832
Q8N6G5	O00462	0.0040647913701832
P06576	P60321	0.0040647899731993
P48553	O96019	0.0040647890418767
Q02952	P98173	0.0040647857822477
P50995	Q86XH1	0.00406478298828
Q9Y263	Q8TD84	0.00406478298828
P06702	Q8NI36	0.0040647820569574
Q96A49	Q8IZ21	0.0040647815912961
Q9NZH0	P35222	0.0040647792629897
Q8N5K1	P68032	0.0040647774003446
Q2VPB7	P12270	0.004064776469022
Q8WYH8	P35609	0.0040647736750543
Q8IYB7	P55060	0.0040647736750543
Q92576	O14929	0.004064773209393
Q9UBB9	Q9BW19	0.004064773209393
Q13573	Q9BW19	0.004064773209393
Q9H9P8	P35221	0.004064769949764
101929876	P68400	0.0040647694841027
O75351	P55769	0.0040647657588124
Q9NQC3	Q8IZP0	0.0040647634305059
O94768	Q96HS1	0.0040647620335221
Q9P0K7	Q9NRK6	0.0040647606365382
Q3V6T2	P62280	0.0040647592395544
Q8NBJ5	Q9BY44	0.0040647592395544
Q96QG7	Q13330	0.0040647513233125
P46060	Q15054	0.0040647513233125
Q86X55	Q96H22	0.0040647508576512
Q9NYJ1	O75467	0.0040647508576512
Q9NR77	Q9NP73	0.0040647508576512
Q5SWX8	P48729	0.0040647508576512
Q9UK39	Q16543	0.0040647508576512
Q5U5X0	Q15392	0.0040647508576512
Q13541	Q9H061	0.0040647508576512
Q86X55	O75973	0.0040647508576512
Q13541	O94766	0.0040647508576512
Q9H2K2	Q12907	0.0040647508576512
Q96S59	Q5SXM8	0.0040647508576512
P14373	O75935	0.0040647508576512
Q9H300	Q13561	0.0040647508576512
P19634	P78346	0.0040647508576512
Q14592	Q9UNE7	0.0040647508576512
P42336	Q9P2E5	0.0040647508576512
Q99720	Q96F45	0.0040647508576512
Q5SWX8	P07205	0.0040647508576512
Q96F45	P14543	0.0040647508576512
Q99653	Q96F45	0.0040647508576512
Q13541	Q15392	0.0040647508576512
Q9P0U3	O00399	0.0040647508576512
O43674	Q5QP82	0.0040647508576512
Q5JTV8	P32929	0.0040647508576512
Q8WY07	P28331	0.0040647508576512
O95754	O43379	0.0040647508576512
Q96LA8	O95168	0.0040647508576512
Q9NQP4	A5D8V6	0.0040647508576512
P20226	O00399	0.0040647508576512
O43602	Q9UM00	0.0040647508576512
Q9BT78	O95168	0.0040647508576512
Q13217	Q15025	0.0040647508576512
P0DPH7	Q969F9	0.0040647508576512
Q8N0Y2	P14543	0.0040647508576512
P54725	Q96EZ8	0.0040647508576512
Q96F45	P29122	0.0040647508576512
Q96FN4	Q9NYB9	0.0040647508576512
Q5TEU4	P51530	0.0040647508576512
Q15025	Q9UBV2	0.0040647508576512
Q9NVF7	Q9UGP8	0.0040647508576512
Q92696	O95168	0.0040647508576512
Q16850	P49356	0.0040647508576512
Q5KU26	P51530	0.0040647508576512
Q7Z7M0	Q8IYQ7	0.0040647508576512
Q99941	Q13620	0.0040647508576512
O14972	P48651	0.0040647508576512
P62312	Q9UGY1	0.0040647508576512
P0DPH7	O95721	0.0040647508576512
O43292	Q5VUA4	0.0040647508576512
Q9Y2G8	Q16539	0.0040647508576512
Q96F45	Q15155	0.0040647508576512
O95721	Q15818	0.0040647508576512
Q9H2K2	P43003	0.0040647508576512
Q9BXS4	P07205	0.0040647508576512
P11171	Q8N2S1	0.0040647508576512
P29122	Q9Y6A5	0.0040647508576512
Q14534	Q9P2N7	0.0040647508576512
Q8NCR0	Q13561	0.0040647508576512
O00170	Q9UBI1	0.0040647508576512
O95271	P06756	0.0040647508576512
Q9BW61	O75380	0.0040647508576512
Q4J6C6	Q14689	0.0040647508576512
Q9BSR8	P28331	0.0040647508576512
O43405	Q12846	0.0040647508576512
Q9Y3Q3	Q92569	0.0040647508576512
Q9H9V9	O14735	0.0040647508576512
Q99941	Q9BZH6	0.0040647508576512
O75431	Q92530	0.0040647508576512
Q9H974	Q99675	0.0040647508576512
Q9H2K2	Q9UBV2	0.0040647508576512
P63098	P51530	0.0040647508576512
Q9Y639	Q14232	0.0040647508576512
Q99675	Q5TAQ9	0.0040647508576512
P11171	Q9NXF7	0.0040647508576512
Q13438	Q15025	0.0040647508576512
Q9BTZ2	P28300	0.0040647508576512
Q92643	Q15025	0.0040647508576512
Q9HAF1	Q96IZ0	0.0040647508576512
Q9UBF2	P32929	0.0040647508576512
A0PJW6	O15212	0.0040647508576512
Q13619	Q96ES6	0.0040647508576512
Q9UMX1	P14543	0.0040647508576512
O95271	Q8TB37	0.0040647508576512
Q96F44	Q9BT09	0.0040647508576512
Q15369	O00124	0.0040647508576512
Q8TCS8	Q99442	0.0040647508576512
Q10469	Q9BQQ3	0.0040647508576512
Q8N5M1	Q9H4I3	0.0040647508576512
P51617	P42773	0.0040647508576512
Q9BU23	Q8TEB1	0.0040647508576512
Q8NDZ2	Q9NQH7	0.0040647508576512
Q92838	P86790	0.0040647508576512
P02794	P24941	0.0040647508576512
P55084	Q6P4I2	0.0040647508576512
Q53EQ6	P28300	0.0040647508576512
Q9Y6M5	O43164	0.0040647508576512
P47755	Q9NQ55	0.0040647508576512
Q9H2K2	P08069	0.0040647508576512
O95271	P08069	0.0040647508576512
Q5VUD6	Q12860	0.0040647508576512
Q9NPL8	Q12860	0.0040647508576512
P23468	P08238	0.0040647508576512
Q9BT40	O75503	0.0040647508576512
P08069	Q8IYQ7	0.0040647508576512
Q6PGQ7	P61244	0.0040647508576512
Q99618	Q96M94	0.0040647508576512
P84085	Q4G0N4	0.0040647508576512
P17028	Q8IYS2	0.0040647508576512
P34949	Q14554	0.0040647508576512
Q7Z7L7	Q9NVF7	0.0040647508576512
Q9NQ48	Q14197	0.0040647508576512
O00170	Q9NXA8	0.0040647508576512
Q8IZ52	Q16514	0.0040647508576512
P05412	P06213	0.0040647508576512
O43164	Q92530	0.0040647508576512
Q14BN4	O94813	0.0040647508576512
Q13438	Q9H2K2	0.0040647508576512
O43657	Q86YV9	0.0040647508576512
728071	O43657	0.0040647508576512
Q13438	Q14141	0.0040647508576512
Q13576	Q5TEU4	0.0040647508576512
Q12874	O60245	0.0040647508576512
Q6P4I2	Q93009	0.0040647508576512
Q13438	A5PL33	0.0040647508576512
Q9BZH6	P81408	0.0040647508576512
P42338	P61289	0.0040647508576512
Q92624	P86790	0.0040647508576512
Q03167	P80723	0.0040647508576512
O14530	Q86SF2	0.0040647508576512
Q9UK73	Q96RQ3	0.0040647508576512
Q13438	Q96B97	0.0040647508576512
O95271	Q9BZX2	0.0040647508576512
Q13619	Q92604	0.0040647508576512
P35625	Q92569	0.0040647508576512
Q8N2S1	Q92569	0.0040647508576512
Q99618	A5A3E0	0.0040647508576512
Q69YN2	P35556	0.0040647508576512
P17707	Q9BRR6	0.0040647508576512
Q99805	Q96F45	0.0040647508576512
Q5VUD6	Q9C0F1	0.0040647508576512
Q13643	Q658P3	0.0040647508576512
P38435	Q9UKB3	0.0040647508576512
Q9BRX8	Q969F9	0.0040647508576512
P49356	P54802	0.0040647508576512
Q96F45	Q5BJH7	0.0040647508576512
P67812	Q96CP2	0.0040647508576512
O75496	Q13643	0.0040647508576512
Q9H0V9	P30260	0.0040647508576512
Q8IZ07	Q96Q05	0.0040647508576512
Q8TCS8	Q9BRQ6	0.0040647508576512
Q7L8L6	Q9NWT6	0.0040647508576512
P42773	O95071	0.0040647508576512
P52594	Q96GF1	0.0040647508576512
Q8IZA0	Q13643	0.0040647508576512
Q8N2I9	Q9P2N7	0.0040647508576512
P56589	Q9C0F1	0.0040647508576512
A4D1U4	Q13642	0.0040647508576512
P38435	P07205	0.0040647508576512
Q9NPF4	Q70CQ3	0.0040647508576512
O95271	Q15155	0.0040647508576512
P07205	Q9HCU5	0.0040647508576512
Q9C0D3	Q92696	0.0040647508576512
P68366	Q15052	0.0040647508576512
Q9Y3C8	Q86UL3	0.0040647508576512
Q7LGA3	Q96F45	0.0040647508576512
P35916	Q8IVV7	0.0040647508576512
Q5TEU4	Q8N1F8	0.0040647508576512
Q99618	P35556	0.0040647508576512
Q6PCB8	Q9P2E5	0.0040647508576512
P0CG38	Q969F9	0.0040647508576512
O15382	Q92536	0.0040647508576512
Q8N0Y2	Q15904	0.0040647508576512
Q9UK59	Q92838	0.0040647508576512
O00400	P26440	0.0040647508576512
P15104	Q16537	0.0040647508576512
Q96L58	Q13033	0.0040647508576512
Q5JS37	Q8TCX1	0.0040647508576512
Q8NDZ2	Q9NYK5	0.0040647508576512
P20020	P07205	0.0040647508576512
Q8NFH3	P22090	0.0040647508576512
Q9NYQ7	Q53GT1	0.0040647508576512
P56282	Q9UKV5	0.0040647508576512
Q14674	Q8WUJ1	0.0040647508576512
P37287	P15289	0.0040647508576512
P98164	P42338	0.0040647508576512
Q9H2K2	Q96SK2	0.0040647508576512
Q9H6U8	Q96JG8	0.0040647508576512
Q9H9S5	O43678	0.0040647508576512
Q08379	Q9NPL8	0.0040647508576512
Q3V6T2	Q13643	0.0040647508576512
Q9NXK8	Q16555	0.0040647508576512
P02794	Q14766	0.0040647508576512
Q9HD20	Q5VSL9	0.0040647508576512
Q5T7M9	O43379	0.0040647508576512
Q8N5M1	O14681	0.0040647508576512
Q15738	Q15170	0.0040647508576512
Q9HAF1	Q96SZ6	0.0040647508576512
A0PJW6	P86790	0.0040647508576512
Q9HD47	Q9NZQ3	0.0040647508576512
Q8IYH5	O94898	0.0040647508576512
Q7Z4H7	Q9NX76	0.0040647508576512
Q9H6R7	Q9UNX3	0.0040647508576512
O15382	Q8NBA8	0.0040647508576512
Q9NYJ1	Q13033	0.0040647508576512
O76071	P26440	0.0040647508576512
Q9Y320	Q5VZL5	0.0040647508576512
Q9H9P8	Q9BPU6	0.0040647508576512
Q9H0U6	Q9NRL3	0.0040647508576512
Q6P1S2	Q53GT1	0.0040647508576512
P37287	Q8IWV7	0.0040647508576512
Q96DR8	P33527	0.0040647508576512
P17544	Q5SRE5	0.0040647508576512
Q9Y3U8	P07205	0.0040647508576512
Q6V1X1	Q9UM00	0.0040647508576512
Q96DR8	Q9UJ14	0.0040647508576512
Q9C0B7	Q92530	0.0040647508576512
Q9BQ90	Q8NBI6	0.0040647508576512
Q9HBH1	O43379	0.0040647508576512
Q9NWT6	O75027	0.0040647508576512
O15382	Q9NUJ3	0.0040647508576512
Q96F45	Q96G23	0.0040647508576512
Q9H2K2	Q3SY69	0.0040647508576512
Q9NVF7	Q6NTF9	0.0040647508576512
Q9BZG8	P11047	0.0040647508576512
Q9UNS2	Q9HC21	0.0040647508576512
Q9BW61	Q9NPF0	0.0040647508576512
Q9NXK8	Q9BPU6	0.0040647508576512
Q96EN8	Q16585	0.0040647508576512
Q16514	Q9P2E5	0.0040647508576512
Q9NVW2	Q96F45	0.0040647508576512
P25445	Q7Z4H7	0.0040647508576512
Q9UJX2	Q8NDZ4	0.0040647508576512
Q14202	Q96EU7	0.0040647508576512
Q6ZRQ5	P62081	0.0040647508576512
Q99618	Q5QP82	0.0040647508576512
P16930	Q8NBT2	0.0040647508576512
Q8TCS8	Q9BVT8	0.0040647508576512
Q9UMX1	Q8IZ69	0.0040647508576512
Q9Y639	Q13490	0.0040647508576512
O94766	Q12816	0.0040647508576512
P27361	O75152	0.0040647508576512
Q16537	Q6UW63	0.0040647508576512
Q9Y512	Q92530	0.0040647508576512
P09001	Q13033	0.0040647508576512
Q86YD1	Q9UBG0	0.0040647508576512
P63098	Q7KYR7	0.0040647508576512
P25789	Q8TB36	0.0040647508576512
Q9P2J3	Q96GD0	0.0040647508576512
Q6NUS6	Q9BTE1	0.0040647508576512
O95563	Q969F9	0.0040647508576512
Q9BRX2	Q15052	0.0040647508576512
Q12770	Q13490	0.0040647508576512
Q8TEY7	Q8N5D0	0.0040647508576512
Q8NBP0	P45984	0.0040647508576512
Q96GF1	Q96GD0	0.0040647508576512
Q9BRJ6	Q8IWI9	0.0040647508576512
Q9BX63	Q96AY3	0.0040647508576512
P08069	Q12816	0.0040647508576512
Q9H061	Q8N4N3	0.0040647508576512
P26374	Q6PI48	0.0040647508576512
Q9Y3C8	Q9Y512	0.0040647508576512
Q8N2I9	Q9P2J3	0.0040647508576512
O95271	O75616	0.0040647508576512
Q9Y4D1	Q9H7C9	0.0040647508576512
Q8TEY7	Q9NQH7	0.0040647508576512
Q8NBI6	Q9BZE9	0.0040647508576512
Q86SF2	O15350	0.0040647508576512
Q7KYR7	P48454	0.0040647508576512
Q86SF2	Q4J6C6	0.0040647508576512
Q6QNY1	Q6P3X3	0.0040647508576512
Q9P2N7	Q96GD0	0.0040647508576512
Q8NEW0	Q96F45	0.0040647508576512
P51587	O95563	0.0040647508576512
Q8N5D0	Q9NPF0	0.0040647508576512
Q96DZ1	Q03111	0.0040647508576512
Q96DZ1	Q9H2K2	0.0040647508576512
P63098	O94813	0.0040647508576512
Q96QD8	Q96F45	0.0040647508576512
P63098	Q96AE7	0.0040647508576512
Q8NCR0	Q9H7C9	0.0040647508576512
Q5K4L6	Q9UJX4	0.0040647508576512
Q9UPT9	Q9C0D3	0.0040647508576512
Q7L3T8	Q9Y4A5	0.0040647508576512
P22090	Q8IYK4	0.0040647508576512
Q14202	Q9H1E5	0.0040647508576512
Q8N511	Q9P2N7	0.0040647508576512
P49768	Q9BY42	0.0040647508576512
Q9NVF7	Q8IWV7	0.0040647508576512
Q9NPL8	P17029	0.0040647508576512
Q9NYJ1	Q9UBW7	0.0040647508576512
Q6AI12	Q9BVS5	0.0040647508576512
O15020	Q96EA4	0.0040647508576512
O95271	Q9Y385	0.0040647508576512
Q9Y680	Q92569	0.0040647508576512
Q969R5	Q9NYU1	0.0040647508576512
Q99618	O43292	0.0040647508576512
Q5ZPR3	Q6PI48	0.0040647508576512
Q8IUC8	Q12816	0.0040647508576512
O94898	Q9H8E8	0.0040647508576512
O43815	Q9UPY5	0.0040647508576512
O95271	Q96IV0	0.0040647508576512
P13196	Q53GT1	0.0040647508576512
Q8N2I9	Q96SZ6	0.0040647508576512
Q99618	Q96A35	0.0040647508576512
O95271	Q3SY69	0.0040647508576512
Q9NV96	Q96EN8	0.0040647508576512
Q9BU02	Q9Y6M7	0.0040647508576512
Q14161	Q6P3X3	0.0040647508576512
Q9BU23	Q8IWV7	0.0040647508576512
Q9Y3C8	Q9H5Q4	0.0040647508576512
Q9H9V9	Q8WUY1	0.0040647508576512
Q6GPH6	Q96EK5	0.0040647508576512
Q08945	Q9H7C9	0.0040647508576512
Q96TC7	Q13033	0.0040647508576512
Q6PKC3	P63098	0.0040647508576512
Q6P1J9	Q9H1E5	0.0040647508576512
Q96KC2	O43379	0.0040647508576512
Q96AA3	Q9NRL3	0.0040647508576512
Q9Y680	P53041	0.0040647508576512
Q9BQ90	Q07954	0.0040647508576512
P13591	Q9BRX5	0.0040647508576512
Q6P3X3	Q9BV40	0.0040647508576512
Q9H3F6	Q8NCR0	0.0040647508576512
O75165	Q9NPL8	0.0040647508576512
Q12981	Q9H7C9	0.0040647508576512
Q9NPL8	Q13309	0.0040647508576512
Q8NCR0	O95905	0.0040647508576512
Q8IWV8	Q5VSG8	0.0040647508576512
Q9UI12	Q9BQ90	0.0040647508576512
P49356	A2VDJ0	0.0040647508576512
Q9H974	Q96EA4	0.0040647508576512
Q9H7C9	O43149	0.0040647508576512
P22090	Q15018	0.0040647508576512
Q5R372	Q96SZ6	0.0040647508576512
Q9BQ15	Q96IV0	0.0040647508576512
Q9H7C9	Q5T447	0.0040647508576512
Q99618	Q5JTW2	0.0040647508576512
Q96IV0	Q12816	0.0040647508576512
Q6PKC3	O43815	0.0040647508576512
Q5TDH0	Q96IV0	0.0040647508576512
O43379	Q9UBG0	0.0040647508576512
Q8WVC6	Q13033	0.0040647508576512
O95271	Q8IUC8	0.0040647508576512
Q8N6Y1	Q9NVN3	0.0040647508576512
Q9GZT8	Q8NCR0	0.0040647508576512
Q9NPL8	Q9BPU6	0.0040647508576512
Q96IK5	Q9P2N7	0.0040647508576512
Q9H2K2	Q8NBQ5	0.0040647508576512
Q9UNX3	P52907	0.0040647508576512
Q99618	Q9Y282	0.0040647508576512
Q969Y2	Q9ULR0	0.0040647508576512
Q9UNX3	P47755	0.0040647508576512
P62341	O43164	0.0040647508576512
P02794	3327	0.0040647508576512
P02794	Q8WVD3	0.0040647508576512
Q9Y2X7	Q8N8R3	0.0040647508576512
Q14964	Q86YM7	0.0040647508576512
P63098	P17050	0.0040647508576512
Q5TEU4	Q9P0U3	0.0040647508576512
Q96AX1	Q96EU7	0.0040647508576512
Q8NDZ2	Q9P015	0.0040647508576512
Q16539	Q8IUC8	0.0040647508576512
Q9BQT8	Q9HD47	0.0040647508576512
Q96IK5	Q53GT1	0.0040647508576512
Q86VR2	P82970	0.0040647508576512
Q14CZ7	Q13620	0.0040647508576512
Q9UKJ3	Q9UK99	0.0040647508576512
Q9Y2X7	Q3SY69	0.0040647508576512
Q9Y3C8	Q9ULF5	0.0040647508576512
Q9BYD2	Q9NRL3	0.0040647508576512
P11717	Q9BTE1	0.0040647508576512
O43264	P82970	0.0040647508576512
Q96DR8	O95071	0.0040647508576512
Q14155	Q3SY69	0.0040647508576512
Q9NXK8	Q8IYQ7	0.0040647508576512
Q9BT78	O43347	0.0040647508576512
P63098	Q9Y6J9	0.0040647508576512
Q9UKD2	Q86T24	0.0040647494606673
P10809	Q9NWX5	0.0040647475980222
P46777	Q53EU6	0.0040647471323609
Q8N5I9	Q07021	0.0040647434070706
P11498	P40938	0.0040647410787642
P53680	Q9UNF0	0.004064739216119
P53680	P23634	0.004064739216119
Q5VWZ2	P10636	0.004064739216119
P51812	O15355	0.004064739216119
P35659	P51812	0.004064739216119
Q8WZ55	P17987	0.0040647317655384
P78371	Q08708	0.0040647317655384
O14950	Q9Y5B6	0.0040647285059094
Q9NTZ6	Q9ULX6	0.0040647275745868
P0C0S5	O94903	0.0040647229179739
Q9H223	O60664	0.0040647196583449
Q9NYY1	P30040	0.0040647177956998
Q15758	Q9Y4K4	0.0040647163987159
Q6P2Q9	Q9Y3B7	0.0040647159330546
Q5SSJ5	Q9UMX5	0.004064708482474
Q8NBM4	Q86T26	0.0040647075511515
O00178	Q92917	0.0040647075511515
P68133	Q96AG4	0.0040647066198289
O75844	Q99623	0.0040647047571837
Q15554	Q9BRX5	0.0040647042915225
Q7LBR1	Q07021	0.0040647042915225
P42704	P22695	0.0040647028945386
P49642	P61978	0.004064698703587
Q9NY93	P45880	0.0040646982379257
Q9UI10	Q9NVJ2	0.0040646973066031
Q96QK1	P42224	0.0040646968409419
P78364	O95816	0.004064695443958
P49720	Q5TAQ9	0.0040646935813128
P67936	Q7Z4H3	0.0040646931156516
Q4W5P6	P07237	0.0040646912530064
P07237	O94876	0.0040646912530064
Q9Y3T9	P52434	0.0040646889247
Q07954	Q9UJT0	0.0040646879933774
Q9H2V7	P19387	0.0040646879933774
P04792	O75152	0.004064685665071
P68032	Q92902	0.0040646777488291
Q13418	Q99816	0.0040646768175065
Q8IX18	O60551	0.0040646744892001
P67870	P51946	0.0040646744892001
O75794	Q9UNH7	0.0040646735578775
P23588	Q9Y6X9	0.0040646730922162
O95985	Q86X55	0.0040646726265549
O75323	Q8NCN5	0.0040646726265549
Q9UBC1	P26640	0.0040646721608936
408029	P26640	0.0040646721608936
Q8N9B8	P26640	0.0040646721608936
Q8IYU8	P26640	0.0040646721608936
O95238	P26640	0.0040646721608936
P26639	Q92499	0.0040646712295711
Q9Y2J2	P61513	0.0040646712295711
P51570	O95389	0.0040646707639098
P35580	P48509	0.0040646693669259
Q15517	Q99523	0.0040646689012646
P61923	P84103	0.0040646661072969
Q86X45	P50395	0.0040646637789905
O00358	Q99873	0.0040646628476679
Q9UK41	Q9Y2I1	0.0040646623820066
Q01469	Q5TF21	0.0040646623820066
Q13045	P53384	0.0040646600537002
Q9HD26	Q8NC67	0.0040646572597324
O15047	Q9Y4W2	0.0040646563284099
O95319	Q6IQ49	0.0040646563284099
Q96QK1	O15116	0.0040646479465067
Q92508	P13667	0.0040646442212164
O60678	Q9HC35	0.0040646423585712
Q15629	P28331	0.0040646423585712
P10071	Q9UET6	0.0040646423585712
O60884	Q93084	0.0040646367706358
P36021	P17858	0.0040646358393132
Q14166	Q9Y4P1	0.0040646316483616
Q9UM00	Q5M9Q1	0.0040646293200552
Q8TE99	Q9H0A8	0.0040646293200552
Q9BTC8	Q9NWU5	0.0040646293200552
Q9ULX3	Q9HDC5	0.0040646293200552
Q8TE76	Q9NX20	0.0040646293200552
Q9P2K5	Q8NHM5	0.0040646293200552
Q9UDX5	P20339	0.0040646293200552
Q8N5N7	O75529	0.0040646293200552
Q9UNS1	Q9UJX4	0.0040646293200552
Q9HCM1	P62277	0.0040646293200552
Q8IZQ5	Q5T440	0.0040646293200552
Q96T17	Q9Y4B4	0.0040646293200552
Q9NYH9	P49770	0.0040646293200552
Q5VWQ0	Q92541	0.0040646293200552
Q9UBB6	Q9Y2F5	0.0040646293200552
Q96JJ3	Q96H55	0.0040646293200552
P46736	Q8TAT5	0.0040646293200552
Q9NV66	Q56NI9	0.0040646293200552
Q5PSV4	Q9Y3C1	0.0040646293200552
Q9BVI4	P83369	0.0040646293200552
Q9UKK6	Q8N201	0.0040646293200552
Q5VTR2	Q71F23	0.0040646293200552
Q9Y4U1	Q13576	0.0040646293200552
Q05048	O75818	0.0040646293200552
O75347	P20810	0.0040646293200552
Q96RU2	Q9BSJ2	0.0040646293200552
Q9Y2R4	Q5VT25	0.0040646293200552
Q12899	Q6ZNB6	0.0040646293200552
Q93062	Q99570	0.0040646293200552
Q96MX6	Q9Y496	0.0040646293200552
Q03701	Q5HYJ3	0.0040646293200552
O75150	Q52LR7	0.0040646293200552
Q9Y2R4	Q92618	0.0040646293200552
Q13131	Q3SXM5	0.0040646293200552
Q9Y6M7	Q8IWI9	0.0040646293200552
Q8TCT7	Q9NYP9	0.0040646293200552
Q5JU85	P09001	0.0040646293200552
O15514	Q8TA86	0.0040646293200552
Q16594	P78332	0.0040646293200552
Q9Y6M7	O75170	0.0040646293200552
Q9NPF5	P61218	0.0040646293200552
O75251	O60281	0.0040646293200552
P48553	Q15738	0.0040646293200552
Q9Y2R4	Q9NQL2	0.0040646293200552
Q9NR28	Q8IZQ5	0.0040646293200552
O75044	P06737	0.0040646293200552
Q9Y2R4	O60583	0.0040646293200552
Q8WU76	O15084	0.0040646293200552
Q9P0J7	Q9Y2K2	0.0040646293200552
Q9H334	P29966	0.0040646293200552
Q12904	Q9Y5S2	0.0040646293200552
Q13084	Q96JM7	0.0040646293200552
Q92618	P09001	0.0040646293200552
Q9BRS2	Q9BXF6	0.0040646293200552
Q9ULD4	Q9NQ29	0.0040646293200552
Q92993	Q96ES7	0.0040646293200552
Q6PD62	Q15170	0.0040646293200552
Q8IXI2	Q9NQS7	0.0040646293200552
Q8N201	Q9Y4B4	0.0040646293200552
P17509	Q9Y2Z0	0.0040646293200552
Q9UIV1	Q9NVJ2	0.0040646293200552
Q5HYJ3	O15160	0.0040646293200552
O60547	Q04323	0.0040646293200552
O14818	Q9NW64	0.0040646293200552
O60547	Q99570	0.0040646293200552
Q86SE9	O15160	0.0040646293200552
Q8TDX7	Q8TAA9	0.0040646293200552
Q96Q89	Q96MU7	0.0040646293200552
Q9NVN8	Q4LE39	0.0040646293200552
Q8NEY8	Q9H4L7	0.0040646293200552
P49757	O43617	0.0040646293200552
O60934	Q9P2W9	0.0040646293200552
Q92947	Q86YS7	0.0040646293200552
Q14156	Q9UPN9	0.0040646293200552
Q8N108	Q96PV6	0.0040646293200552
Q9BYD1	Q96JM7	0.0040646293200552
Q06330	Q9NY61	0.0040646293200552
Q8WUD6	O15084	0.0040646293200552
Q9BXS5	Q6PIW4	0.0040646293200552
P61326	Q96BT3	0.0040646293200552
O00507	Q99570	0.0040646293200552
Q14865	Q9BY77	0.0040646293200552
Q68DQ2	Q9BRK4	0.0040646293200552
Q96E29	Q92541	0.0040646293200552
Q08050	P46736	0.0040646293200552
Q13627	Q99747	0.0040646293200552
Q96C36	Q0VDD8	0.0040646293200552
Q8TEV9	Q15477	0.0040646293200552
Q5KU26	P56270	0.0040646293200552
O00255	Q6VMQ6	0.0040646293200552
O14893	Q96LB3	0.0040646293200552
P56182	Q8IUR0	0.0040646293200552
O75815	P09543	0.0040646293200552
Q8NFW8	Q9BW19	0.0040646293200552
Q9P0U4	Q03188	0.0040646293200552
Q9NS73	Q13627	0.0040646293200552
P36404	P06400	0.0040646293200552
O00468	Q8N7H5	0.0040646293200552
Q13418	Q13627	0.0040646293200552
Q9H4B6	Q96PC5	0.0040646293200552
23392	Q86XT9	0.0040646293200552
Q2M3G4	O60318	0.0040646293200552
Q13480	P11802	0.0040646293200552
Q6PK04	Q9NV88	0.0040646293200552
Q9UPQ8	P62273	0.0040646293200552
Q9NWZ8	Q7Z434	0.0040646293200552
Q9H9S3	Q6IC98	0.0040646293200552
O75947	Q8N183	0.0040646293200552
Q9NNW5	O95751	0.0040646293200552
Q9Y2X0	Q6NTF9	0.0040646293200552
Q9Y232	Q8TA86	0.0040646293200552
Q9NPF5	Q8IY63	0.0040646293200552
Q8IWF6	O95352	0.0040646293200552
O43237	Q9NPQ8	0.0040646293200552
Q3L8U1	P78346	0.0040646293200552
Q6STE5	Q9Y5B9	0.0040646293200552
Q15311	Q96EB6	0.0040646293200552
Q5W0V3	Q9NQC3	0.0040646293200552
O15235	Q9NVR5	0.0040646293200552
Q86TJ2	Q6IA86	0.0040646293200552
Q2NKJ3	Q6NTF9	0.0040646293200552
Q96KP1	Q9UBW7	0.0040646293200552
Q9NWU2	Q9NV88	0.0040646293200552
Q8TEX9	Q9H4A5	0.0040646293200552
Q96SN8	O15417	0.0040646293200552
P17028	O95235	0.0040646293200552
Q9Y618	Q9UET6	0.0040646293200552
O75528	Q14680	0.0040646293200552
Q8WXW3	Q9UNP9	0.0040646293200552
Q99436	Q9NRK6	0.0040646293200552
P46736	Q92766	0.0040646293200552
P78345	O95235	0.0040646293200552
O15381	Q16533	0.0040646293200552
P60510	P52298	0.0040646293200552
Q9NNW5	Q8TDF5	0.0040646293200552
O43181	Q68E01	0.0040646293200552
Q29RF7	Q05639	0.0040646293200552
Q86U44	Q96DV4	0.0040646293200552
Q12926	Q14232	0.0040646293200552
Q9NUD5	P46020	0.0040646293200552
Q9C0B7	Q9UPM8	0.0040646293200552
Q9UGU5	Q9BPW8	0.0040646293200552
O75306	Q8TA86	0.0040646293200552
Q92990	Q03519	0.0040646293200552
Q99627	Q86U44	0.0040646293200552
Q9Y4W2	Q9HAW8	0.0040646279230713
Q96GD4	Q9HBM6	0.0040646260604262
Q08211	Q9NRC1	0.0040646228007972
P63279	Q9H361	0.0040646228007972
Q02383	P35613	0.0040646200068295
Q15365	Q13901	0.0040646158158779
P11150	P17844	0.0040646153502166
Q6UWP8	Q9NY12	0.004064614418894
Q8N653	Q14204	0.0040646097622811
Q9H334	Q92665	0.0040646065026521
Q9BT25	Q96E52	0.0040646065026521
Q12904	Q8N1G0	0.0040646065026521
Q8N684	Q5VSL9	0.0040646065026521
Q9H334	Q96EY7	0.0040646065026521
Q9H334	Q9Y399	0.0040646065026521
Q9H334	Q92522	0.0040646065026521
Q9H334	P62277	0.0040646065026521
Q9H334	P82650	0.0040646065026521
P20810	Q9NRG9	0.0040646051056683
P35579	Q8IV77	0.0040646032430231
P47902	P39687	0.0040645995177328
Q9NR09	P43246	0.0040645967237651
Q6NW34	P20700	0.0040645948611199
P07195	Q8IYF1	0.0040645929984748
O15534	O00505	0.0040645916014909
Q9BW91	Q9Y2Z0	0.0040645916014909
Q9Y255	P11310	0.0040645916014909
Q9Y2Z0	A6NI79	0.0040645916014909
P47895	Q07011	0.0040645916014909
Q96KP4	Q99946	0.0040645916014909
P15173	P20700	0.0040645916014909
Q96KP4	Q9Y248	0.0040645916014909
P45880	Q86X67	0.0040645916014909
Q12888	P14672	0.0040645916014909
Q9NPY3	O00505	0.0040645916014909
Q12888	Q9NQY0	0.0040645916014909
Q12888	Q96AQ8	0.0040645916014909
Q9Y2Z0	Q96RJ6	0.0040645916014909
Q96KP4	Q9UDY6	0.0040645916014909
Q8WWY3	Q9Y2B4	0.0040645916014909
Q9Y2Z0	Q05901	0.0040645916014909
Q96LB0	P45880	0.0040645916014909
260294	P08243	0.0040645916014909
Q96KP4	Q14206	0.0040645916014909
Q12888	Q9UJ78	0.0040645916014909
Q96LK0	Q9Y2Z0	0.0040645916014909
P52943	P35914	0.0040645916014909
Q9H1Q7	Q9Y2Z0	0.0040645916014909
O14645	P45880	0.0040645916014909
Q05048	P57771	0.0040645916014909
Q96KP4	Q96GY3	0.0040645916014909
147804	Q9Y2Z0	0.0040645916014909
Q02577	Q9Y2Z0	0.0040645916014909
Q12888	Q14656	0.0040645916014909
Q96KP4	O94983	0.0040645916014909
Q12888	O76080	0.0040645916014909
Q12888	Q03395	0.0040645916014909
Q96LK0	Q96KP4	0.0040645916014909
Q7Z3S9	Q9Y2Z0	0.0040645916014909
Q9Y2Z0	Q7Z5P4	0.0040645916014909
P20813	P28838	0.0040645916014909
P30837	Q86VG3	0.0040645916014909
Q9ULX7	P08243	0.0040645916014909
Q96KP4	Q96DY2	0.0040645916014909
Q96LP2	Q9Y2Z0	0.0040645916014909
Q8IWX5	Q9Y2Z0	0.0040645916014909
Q8IU54	Q9Y2Z0	0.0040645916014909
Q8WU49	P47895	0.0040645916014909
Q05048	Q96GL9	0.0040645916014909
Q8WWY3	O14656	0.0040645916014909
Q9Y2Z0	Q5TF21	0.0040645916014909
Q96NY9	Q96KP4	0.0040645916014909
Q12888	Q03692	0.0040645916014909
Q9UDY6	P28838	0.0040645916014909
Q9Y2Z0	Q8NHS3	0.0040645916014909
P20700	Q99946	0.0040645916014909
Q96KP4	Q9UNY5	0.0040645916014909
Q96KP4	O94921	0.0040645916014909
Q96CF2	P08243	0.0040645916014909
P19440	O00505	0.0040645916014909
Q8WWY3	P36406	0.0040645916014909
Q96KP4	P21462	0.0040645916014909
Q8TAC1	O00505	0.0040645916014909
Q8WWY3	Q7Z6J8	0.0040645916014909
Q96PL2	P11310	0.0040645916014909
Q96DY2	Q9Y2Z0	0.0040645916014909
Q9UBC1	P28838	0.0040645916014909
P47895	Q7Z6B0	0.0040645916014909
553158	P11310	0.0040645916014909
Q96KP4	Q8TDV5	0.0040645916014909
Q96KP4	Q7Z7J7	0.0040645916014909
Q5GH73	Q9Y2Z0	0.0040645916014909
Q9BYG5	P28838	0.0040645916014909
Q96CX3	Q12888	0.0040645916014909
P28698	Q12888	0.0040645916014909
Q9HA38	P28838	0.0040645916014909
Q9NXT0	Q9Y2Z0	0.0040645916014909
P48551	Q12888	0.0040645916014909
Q12888	Q8WV15	0.0040645916014909
O00505	Q9NQX1	0.0040645916014909
P47895	Q96LA9	0.0040645916014909
Q96KP4	O95159	0.0040645916014909
Q8IWX5	P08243	0.0040645916014909
Q9UGQ2	P11310	0.0040645916014909
Q96DU9	P08243	0.0040645916014909
A1L190	P08243	0.0040645916014909
P01568	Q9Y2Z0	0.0040645916014909
Q9Y2Z0	Q8NFQ6	0.0040645916014909
Q9Y2T2	Q96BY7	0.0040645888075232
O43927	Q9Y5A9	0.0040645874105393
P01308	Q9Y5A9	0.0040645874105393
Q15181	P04440	0.0040645841509103
O60566	Q8TED0	0.0040645832195878
O43491	O75367	0.0040645827539265
Q92841	Q8WXD0	0.0040645818226039
Q14974	Q96RV3	0.0040645818226039
Q9NZK7	P31040	0.0040645818226039
O76014	P17844	0.0040645818226039
P31040	Q6WN34	0.0040645818226039
P0C7Q2	Q15046	0.0040645818226039
Q8IXB1	Q8N3F0	0.0040645818226039
Q9UPW0	Q15046	0.0040645818226039
Q96F83	Q06830	0.0040645794942975
P05388	Q02080	0.0040645794942975
P00338	Q9BY49	0.0040645794942975
P10276	Q06830	0.0040645794942975
Q9NRX3	Q06830	0.0040645794942975
P12724	Q06830	0.0040645794942975
P22314	Q14982	0.0040645794942975
Q86WC6	P05388	0.0040645794942975
P55822	P00338	0.0040645794942975
P55318	P00338	0.0040645794942975
P09960	P48060	0.0040645780973136
P50552	Q14258	0.0040645715780556
P43034	Q9H477	0.004064570646733
Q5TC82	P63165	0.004064570646733
Q9Y676	Q86V48	0.004064570646733
P18615	Q8WUY9	0.004064570646733
P26639	Q15652	0.004064570646733
O95819	Q15652	0.004064570646733
Q7Z3T8	Q9Y5L0	0.004064570646733
Q13423	Q71DI3	0.004064570646733
O15234	P14678	0.0040645701810717
O15121	Q9UBU9	0.0040645664557814
P46821	P42765	0.0040645664557814
P54727	P46821	0.0040645664557814
P32320	P14550	0.0040645664557814
O75396	Q9UKA4	0.0040645631961524
P53675	P48634	0.0040645631961524
Q14566	Q71RC2	0.0040645617991685
P62424	Q13772	0.004064560867846
P62491	P17980	0.0040645604021847
Q8IUZ0	P14625	0.0040645557455718
Q8WXF1	P11279	0.0040645552799105
Q92621	O00754	0.0040645548142492
Q9H6T0	P78406	0.0040645529516041
Q96I24	Q15257	0.0040645515546202
A0FGR9	O14744	0.0040645496919751
Q14980	A4UGR9	0.0040645487606525
Q5W111	Q12906	0.0040645487606525
Q14444	Q5T750	0.0040645473636686
Q7Z2K8	Q6UWP8	0.0040645464323461
P07339	Q9Y617	0.0040645455010235
P50748	ENSG00000103426	0.004064543172717
P62829	Q8TEY7	0.0040645403787493
Q92878	Q9P0I2	0.0040645380504429
O75746	P49642	0.0040645380504429
O75190	Q9GZL7	0.0040645371191203
P51991	Q96MG2	0.0040645352564752
Q99798	Q9NQ50	0.00406453339383
O43765	Q92995	0.0040645315311849
P17706	Q96PU8	0.0040645315311849
O15126	Q9P0T7	0.0040645310655236
P43686	Q13164	0.0040645305998623
P16104	Q8N1G2	0.0040645282715559
Q7Z5K2	P54619	0.0040645273402333
P43490	Q5T7N2	0.0040645264089107
Q92747	P05109	0.0040645124390721
P68036	P56556	0.0040645087137818
P23511	Q86YQ8	0.0040645087137818
P00492	Q6ZNA4	0.0040645068511366
P15151	P35268	0.0040645049884915
Q13427	P49903	0.0040645040571689
Q15058	Q9Y295	0.0040645012632012
P49840	P12270	0.004064499400556
P62899	A8MXV4	0.0040644966065883
P61970	P30086	0.0040644900873303
P78347	O15523	0.0040644900873303
P42766	Q6P6C2	0.0040644877590239
Q13769	Q9Y3C1	0.0040644877590239
Q9Y237	O75818	0.0040644877590239
Q8IY37	Q13769	0.0040644877590239
P09012	P62070	0.0040644877590239
Q9Y237	Q14562	0.0040644877590239
P78344	Q04206	0.0040644872933626
Q9HC44	P12081	0.0040644826367497
Q9HBI1	Q9BYJ9	0.0040644803084433
Q16831	P33527	0.004064479842782
P33993	Q9H160	0.0040644789114594
P05141	Q8N140	0.0040644789114594
O14950	Q9UHN1	0.0040644775144755
Q2TAA5	P26599	0.0040644747205078
Q9NXF1	Q5XKP0	0.0040644747205078
P50148	Q9UBM7	0.0040644747205078
P20290	P48723	0.0040644747205078
O60739	P23458	0.0040644747205078
Q02413	Q9UBL3	0.0040644747205078
Q02218	Q9NX00	0.0040644747205078
Q5SZK8	Q14694	0.0040644747205078
Q6GPH6	P13667	0.0040644747205078
Q9BWH6	Q9H8M5	0.0040644747205078
Q9BXS6	P56962	0.0040644747205078
Q96GC5	P61225	0.0040644747205078
Q9UGM1	P18085	0.0040644742548465
Q8WWV3	P51659	0.0040644714608788
P15311	Q06141	0.0040644709952175
P15586	Q9H299	0.0040644691325724
P47914	Q93096	0.0040644672699272
P47914	P35499	0.0040644672699272
P47914	P02489	0.0040644672699272
P47914	P61587	0.0040644672699272
Q9NWN3	P47914	0.0040644672699272
Q5VVC0	P47914	0.0040644672699272
P01258	P47914	0.0040644672699272
Q9UNG2	P47914	0.0040644672699272
O43657	P47914	0.0040644672699272
O14513	P47914	0.0040644672699272
P47914	Q9HAT1	0.0040644672699272
P47914	Q8N7F7	0.0040644672699272
Q8TF63	P47914	0.0040644672699272
P47914	Q8NC42	0.0040644672699272
Q9H204	P47914	0.0040644672699272
Q9BXT2	P47914	0.0040644672699272
P47914	Q6ZVF9	0.0040644672699272
P29120	P47914	0.0040644672699272
P47914	P41146	0.0040644672699272
Q86UU5	P47914	0.0040644672699272
P47914	A2RTY3	0.0040644672699272
P47914	Q9UBK5	0.0040644672699272
P47914	Q6P9H5	0.0040644672699272
Q8IVP9	P47914	0.0040644672699272
P47914	Q9BZR9	0.0040644672699272
P47914	Q9BZM3	0.0040644672699272
Q5JTZ5	P47914	0.0040644672699272
P47914	P49619	0.0040644672699272
Q9NU02	P47914	0.0040644672699272
P49792	P78362	0.0040644658729434
Q8TDN1	P40925	0.0040644649416208
Q9H0D6	Q86Y07	0.0040644607506692
Q9H6Z4	Q96C86	0.0040644598193466
P50454	Q2TAL8	0.0040644593536853
P49189	P31943	0.0040644579567015
Q8N726	Q8IUR0	0.0040644570253789
P34896	Q9NRN7	0.004064452368766
P08670	Q7L5Y9	0.0040644519031047
P60866	P06681	0.004064449109137
Q15431	P60866	0.004064449109137
P09544	P60866	0.004064449109137
P18848	P60866	0.004064449109137
P60866	Q9P1V8	0.004064449109137
O95997	P60866	0.004064449109137
P60866	A8MT70	0.004064449109137
Q6PJP8	P60866	0.004064449109137
Q496J9	P60866	0.004064449109137
P60866	148898	0.004064449109137
Q86TY3	P60866	0.004064449109137
P60866	O60938	0.004064449109137
Q8WTS1	P60866	0.004064449109137
P60866	O43247	0.004064449109137
P18509	P60866	0.004064449109137
P60866	Q86VF5	0.004064449109137
P60866	Q99665	0.004064449109137
Q6ZWK4	P60866	0.004064449109137
P68032	P17174	0.0040644486434757
O15027	O94910	0.0040644472464919
Q9NSD9	P84996	0.0040644467808306
Q9Y2L1	Q9UGI8	0.0040644463151693
Q9UNH7	Q70E73	0.0040644430555403
P42766	Q9NRA8	0.0040644421242177
Q8WUN7	P09525	0.0040644370019435
Q13895	Q14865	0.0040644365362823
Q16762	Q15424	0.004064436070621
P37837	Q9NY99	0.0040644342079758
Q9UKK9	Q9ULC3	0.0040644323453307
P05109	P32929	0.0040644318796694
Q13888	Q9Y520	0.0040644304826855
P51970	P62269	0.0040644300170242
P34932	P14735	0.0040644295513629
Q13618	P02741	0.0040644281543791
P62854	O60884	0.0040644272230565
O00151	Q9Y570	0.0040644253604114
Q96C55	P15880	0.0040644216351211
Q01167	Q9UHD2	0.0040644211694598
Q14677	A1X283	0.0040644211694598
Q9BV38	Q9Y6V7	0.0040644207037985
P61254	Q7L5Y9	0.0040644207037985
P07954	Q8N5I2	0.0040644197724759
Q92734	Q7Z2Z2	0.0040644188411533
O95394	Q92529	0.0040644179098308
Q92769	Q9NZD1	0.0040644179098308
Q8N302	P17980	0.0040644169785082
P13073	Q9BWD1	0.0040644169785082
P08559	Q9BYD3	0.0040644141845405
Q6IS14	Q96E39	0.0040644141845405
P05204	P30825	0.0040644123218953
Q5JRA6	O00429	0.0040644109249114
Q5JVS0	Q96RN5	0.0040644039399921
P05023	Q4G1C9	0.0040644039399921
O14980	P56270	0.0040644030086696
P35869	Q6PGP7	0.0040643978863954
Q9UPQ0	Q92997	0.0040643978863954
Q9BZF1	Q92997	0.0040643964894115
Q14669	Q15691	0.0040643964894115
Q8TBB5	Q07955	0.0040643936954438
O60287	P42285	0.0040643927641212
P61086	Q9UG63	0.0040643927641212
Q9Y5Q8	P68104	0.0040643927641212
P40926	Q99942	0.00406439229846
P39748	P41743	0.0040643913671374
O75920	P50990	0.0040643885731697
P21964	P00374	0.0040643876418471
O14497	ENSG00000138041	0.0040643867105245
P35244	Q9H8T0	0.0040643834508955
Q9H8W4	Q8WWY3	0.0040643834508955
P49419	Q6P1J9	0.0040643834508955
Q9BZI7	Q9BZJ0	0.0040643801912665
Q7L576	O94927	0.0040643797256052
Q9UJ14	Q9P0I2	0.004064371343702
P51531	Q9Y2W1	0.0040643708780407
P81877	P21333	0.0040643685497343
Q8NFA2	O14818	0.0040643652901053
O14950	Q9P0S3	0.0040643652901053
O43684	Q9NXF1	0.004064364824444
Q9UBQ0	Q9H3S5	0.0040643643587827
P49006	Q9C0C7	0.0040643569082021
Q9BUT9	Q4G0J3	0.0040643569082021
Q8NDN9	P04792	0.004064355045557
Q9BZI7	Q86TB9	0.0040643541142344
Q92734	P51946	0.0040643513202667
Q13523	Q9Y3F4	0.0040643475949764
O00267	P09669	0.0040643443353474
Q05519	Q9Y230	0.0040643438696861
O95347	O75351	0.0040643434040248
O95983	Q6P1N0	0.004064334090799
P55081	Q96CW5	0.0040643336251378
P78371	P56381	0.00406433083117
Q4VC31	O95630	0.0040643298998475
P12236	Q9BY32	0.0040643257088959
P30837	P01023	0.0040643247775733
P52799	Q9NR30	0.0040643196552991
Q9H0U3	P20340	0.0040643191896378
Q14011	Q9Y5A6	0.0040643173269927
P67812	P35606	0.0040643168613314
Q8TB22	O75643	0.0040643154643476
O75027	O95816	0.0040643154643476
P15924	Q9UQM7	0.0040643122047185
Q9BYE7	Q9BZZ5	0.0040643122047185
P10644	Q12980	0.0040643094107508
P40227	Q9H8T0	0.0040643066167831
Q92600	P08240	0.0040643028914928
Q6P1J9	Q9NPI1	0.0040642987005412
P25325	O75947	0.0040642940439283
Q92734	Q16739	0.0040642921812832
P49419	Q8NFG4	0.0040642907842993
Q9UJS0	Q7L592	0.0040642898529767
O75694	Q14139	0.0040642828680574
Q15021	Q9Y3D8	0.0040642814710736
Q14155	P61204	0.0040642810054123
O00410	Q9C0G6	0.0040642810054123
P84085	P31942	0.0040642796084284
P21953	P41236	0.0040642777457833
Q92896	P17812	0.0040642777457833
P49590	Q14195	0.0040642730891704
Q99543	P53985	0.0040642730891704
P60174	P03973	0.0040642716921865
Q96CS2	P62304	0.004064270760864
P10114	P12004	0.0040642698295414
Q9BUG6	Q9UM54	0.0040642688982188
Q9UM54	O60603	0.0040642688982188
Q9UM54	P09017	0.0040642688982188
Q9UM54	Q6RSH7	0.0040642688982188
P33151	Q9UM54	0.0040642688982188
Q9UM54	Q49MI3	0.0040642688982188
Q9UM54	Q32MK0	0.0040642688982188
Q9UM54	Q16581	0.0040642688982188
Q9H598	Q9UM54	0.0040642688982188
Q9UM54	Q9BU40	0.0040642688982188
Q9H4Y5	Q9UM54	0.0040642688982188
Q9UM54	O14717	0.0040642688982188
Q9UM54	Q13610	0.0040642688982188
Q9UM54	P29279	0.0040642688982188
Q99798	P12268	0.0040642609819769
Q96PZ0	A0AVT1	0.0040642591193318
Q6Y7W6	P09622	0.0040642581880092
P33240	O95619	0.0040642544627189
Q14457	P49959	0.004064249806106
P32969	Q99697	0.004064249806106
Q8TF05	P62913	0.004064249806106
P26842	Q8WWC4	0.0040642488747835
P05204	Q9BZK7	0.0040642451494932
P07741	Q92616	0.0040642446838319
Q9BSJ6	P05388	0.0040642442181706
P61019	P84103	0.0040642423555254
Q92871	Q96GD0	0.0040642404928803
P23921	P67775	0.0040642386302351
Q15583	P07814	0.0040642349049448
A0AVT1	Q13620	0.0040642344392836
O14874	Q13435	0.0040642330422997
P09104	P35219	0.0040642288513481
Q8N1F7	Q9UQ10	0.0040642260573804
P34931	Q9Y5A6	0.0040642255917191
Q12981	P17066	0.0040642246603965
Q9UJU6	Q5JTV8	0.0040642246603965
O43583	Q9UJU6	0.0040642241947352
Q13322	P52907	0.0040642232634127
P33176	Q16630	0.0040642232634127
P28070	Q9HD34	0.0040642209351062
Q96EM0	P08238	0.0040642200037837
Q96HP0	P63104	0.0040642195381224
P49840	P53621	0.0040642190724611
Q15056	Q92997	0.0040642172098159
P13473	Q9NZV5	0.0040642162784934
P62829	P49796	0.0040642139501869
O43242	Q92540	0.0040642120875418
Q8IY37	Q9NP66	0.004064202774316
Q8TBF4	O00203	0.004064202774316
Q9Y618	Q92552	0.0040642018429934
A7E2V4	O75323	0.0040642018429934
P13797	Q03933	0.0040642009116709
Q9Y3C0	P35609	0.0040641976520419
Q9ULR0	Q8IZP0	0.0040641971863806
P31939	Q15185	0.0040641971863806
O60684	Q96QE3	0.0040641953237354
P36873	P07305	0.0040641911327838
P00739	Q9Y5V3	0.0040641888044774
P51970	Q0VGL1	0.0040641878731548
Q14684	Q7L1Q6	0.0040641827508807
Q8WYA6	Q13561	0.0040641804225742
Q9Y5J9	P01112	0.0040641743689775
P21796	Q16587	0.0040641743689775
Q9UKM9	Q8TBA6	0.0040641734376549
Q15750	Q7L0Y3	0.0040641701780259
P02545	Q5K4L6	0.0040641678497195
Q13404	Q8NCR9	0.0040641669183969
Q01105	P11586	0.004064162261784
Q8NC51	Q96AX1	0.0040641585364937
Q9BY76	Q13151	0.0040641580708324
Q96B26	P13489	0.0040641562081873
O14562	Q96CX2	0.0040641562081873
Q99497	Q9HCI5	0.0040641534142196
Q8NBJ7	Q96EP5	0.0040641534142196
O43432	Q01085	0.0040641529485583
P28072	Q53S58	0.0040641529485583
Q7KZ85	P50851	0.0040641520172357
O00170	P04844	0.0040641496889293
O75569	P46109	0.00406414270401
Q9NWU2	P38571	0.0040641417726874
O75390	Q8N4S9	0.0040641403757035
Q9UKN8	Q99469	0.0040641399100422
2197	Q9UKE5	0.0040641389787197
P18621	Q8N9H8	0.0040641366504132
Q9UJZ1	P26368	0.0040641357190907
P36969	P42167	0.0040641343221068
Q8NDV7	Q8IVH2	0.0040641333907842
P07196	Q9NRL3	0.0040641333907842
Q9NWS0	Q9UHJ6	0.0040641333907842
Q9H269	Q7L099	0.0040641333907842
P55060	Q7Z401	0.0040641333907842
P61619	Q06418	0.0040641333907842
Q9H8Y8	Q14156	0.0040641305968165
Q9P0U3	Q9NV64	0.0040641291998326
Q96PJ5	P05388	0.0040641278028488
Q9BWJ5	P45974	0.0040641273371875
P06276	P18621	0.0040641268715262
O75381	Q02952	0.004064125008881
P53618	O43399	0.0040641231462359
O43819	P19388	0.0040641222149133
Q9Y6I3	O14544	0.0040641198866069
P19338	P43146	0.0040641194209456
P27824	Q8WWI1	0.0040641189552843
Q9NVI7	P00387	0.0040641161613166
Q9NSV4	O95372	0.0040641124360263
P18085	Q12756	0.0040641124360263
Q00765	P68431	0.004064111970365
P53396	P41440	0.0040641091763973
Q9H074	P54886	0.0040641049854457
Q8TBC3	P78347	0.0040641045197844
Q9UI12	O00410	0.0040641045197844
Q9UK61	P15531	0.0040641040541231
Q5JRX3	P63244	0.004064102191478
O60506	O60248	0.0040641017258167
O60506	Q9UN79	0.0040641017258167
O60506	Q96NY8	0.0040641017258167
Q9UQ35	Q9Y5R6	0.0040641017258167
Q96DW6	Q9UQ35	0.0040641017258167
Q9UQ35	Q86T65	0.0040641017258167
Q9UQ35	Q9H160	0.0040641017258167
O60506	Q8IYL9	0.0040641017258167
O60506	Q9NVV9	0.0040641017258167
O60506	Q9Y227	0.0040641017258167
O60506	Q9NVR7	0.0040641017258167
O60506	P52198	0.0040641017258167
O60506	Q8TF08	0.0040641017258167
O60506	Q13061	0.0040641017258167
O60506	O95977	0.0040641017258167
O60506	Q14761	0.0040641017258167
O60506	Q9BZR8	0.0040641017258167
O60506	Q9BTE0	0.0040641017258167
O60506	Q8N6L7	0.0040641017258167
O60506	Q9P0Z9	0.0040641017258167
Q9UQ35	Q14656	0.0040641017258167
O60506	Q6MZW2	0.0040641017258167
Q9H6A0	O60506	0.0040641017258167
O60506	Q8WY64	0.0040641017258167
Q9UQ35	P07738	0.0040641017258167
Q6ZMB5	O60506	0.0040641017258167
Q9UQ35	Q92886	0.0040641017258167
O60506	Q8N3I7	0.0040641017258167
O60506	Q8WTQ7	0.0040641017258167
O60506	Q8TD06	0.0040641017258167
O60506	P0DN37	0.0040641017258167
O60506	P84022	0.0040641017258167
O60506	Q9NW61	0.0040641017258167
Q96JN2	O60506	0.0040641017258167
O60506	Q9BSY4	0.0040641017258167
O60506	Q9H093	0.0040641017258167
P84077	P00813	0.0040641017258167
O60506	Q9H3M7	0.0040641017258167
Q9NPA3	Q8TAT6	0.0040640998631715
Q9UQ88	P23381	0.0040640984661877
P25090	P55072	0.0040640956722199
Q9ULX6	Q8IWX8	0.0040640942752361
Q3ZCQ8	P15289	0.0040640933439135
P62244	Q15648	0.0040640914812684
O00268	P26358	0.0040640905499458
O75306	O95429	0.0040640891529619
Q9UMR2	P53992	0.0040640886873006
Q9H015	P06730	0.0040640882216393
O00267	O14617	0.0040640882216393
O94830	Q6P1J9	0.0040640877559781
P27037	P36871	0.0040640872903168
P09211	P25398	0.0040640863589942
Q9UJU6	P36969	0.0040640849620103
O00743	A6NI73	0.0040640765801072
P24928	Q9UFC0	0.0040640742518007
O43865	Q9BQ52	0.0040640737861394
Q01813	P59923	0.0040640737861394
P36969	Q9BRX5	0.0040640737861394
Q9H857	Q14674	0.0040640737861394
Q8N2K0	Q9Y450	0.0040640737861394
P49757	Q13505	0.0040640677325427
P42263	P08238	0.0040640612132847
P08238	O00626	0.0040640612132847
P01222	P08238	0.0040640612132847
Q9UBQ7	P31944	0.0040640598163008
P62826	P18065	0.0040640598163008
O43813	Q9NVI1	0.0040640593506395
P25311	Q9C005	0.0040640593506395
P07954	Q9P218	0.0040640565566718
Q96AX1	O96008	0.0040640556253492
Q16822	Q9UET6	0.0040640542283654
Q86YZ3	O43172	0.0040640528313815
P24928	Q4KMP7	0.0040640514343976
Q9NZ01	Q6KC79	0.0040640514343976
Q9BQI0	P07737	0.0040640435181558
P62318	P82664	0.0040640421211719
Q99460	Q96CT2	0.0040640416555106
Q6Q0C0	Q96CX2	0.004064040724188
Q9Y224	P36578	0.0040640402585268
Q02338	Q9Y3Q3	0.0040640402585268
P07858	Q6UY11	0.0040640393272042
O95428	O60256	0.0040640379302203
Q9NXS2	Q6ZT12	0.0040640369988977
P17301	O43290	0.0040640337392687
Q14919	Q16629	0.0040640286169946
O43583	P78417	0.0040640281513333
Q6ZMB5	P61978	0.0040640267543494
Q8IXW5	Q96L93	0.0040640239603817
Q4VCS5	Q96KQ4	0.0040640239603817
Q9H1K4	P45954	0.0040640234947204
P30084	Q5TAQ9	0.0040640234947204
P52888	P51648	0.0040640234947204
P30084	Q9UBV2	0.0040640234947204
P30405	Q86X29	0.0040640234947204
P62942	Q6ZRP7	0.0040640234947204
P10768	Q6P4A7	0.0040640234947204
P60983	Q9BRX2	0.0040640234947204
Q14019	P52701	0.0040640234947204
P10768	P51648	0.0040640234947204
Q8NF91	P09012	0.0040640216320753
Q15021	Q96E29	0.0040640207007527
Q9UEU0	Q9H9T3	0.0040640207007527
P14735	A1E959	0.0040640202350914
P26639	Q9GZT9	0.0040640193037688
Q9UJC5	Q9UL18	0.0040640174411237
Q9UBF2	Q5TA45	0.0040640151128172
P15559	Q16775	0.0040640137158334
Q15021	Q3ZCQ8	0.0040640109218657
Q9BQA1	O00425	0.0040640085935592
Q99436	O15020	0.0040640071965754
O75461	P31947	0.0040640067309141
Q8WWY3	O95816	0.0040640039369463
Q8NDV7	Q9Y2Y6	0.0040640030056238
Q9Y5B6	Q9UBL3	0.0040640020743012
Q92544	Q5VZL5	0.0040639978833496
Q96EK4	P60709	0.0040639978833496
Q8NEZ2	Q15046	0.004063996952027
O15382	Q9NZD2	0.004063996952027
O75083	O14519	0.0040639918297529
P53992	P15260	0.0040639918297529
Q8IYU8	O15372	0.0040639890357851
Q8NDI1	Q96AE4	0.0040639885701239
P49915	P25398	0.00406398717314
Q9BS26	Q9UPN3	0.0040639853104949
Q6FI13	Q9Y6A5	0.0040639750659465
P62280	Q8IZ83	0.0040639750659465
Q15003	Q6IQ23	0.004063974134624
Q9BSC4	A6NKD9	0.004063974134624
A6NKD9	Q14151	0.004063974134624
Q13310	Q9UPQ7	0.004063974134624
Q13310	Q6IQ23	0.004063974134624
Q99871	P49916	0.004063974134624
P49366	P61020	0.004063974134624
A5YKK6	Q96RU2	0.004063974134624
P47929	O94905	0.0040639722719788
Q96G23	Q86XX4	0.0040639713406562
Q969R5	Q99832	0.0040639713406562
Q13045	O96008	0.0040639708749949
Q9H871	Q9Y3D6	0.0040639680810272
P63151	Q9BY77	0.0040639657527208
P49792	Q13136	0.0040639652870595
P10253	P45880	0.0040639583021402
Q5JPH6	Q9NX58	0.004063956439495
O15061	O15371	0.0040639555081725
P35579	P00846	0.0040639536455273
Q9UKK9	Q9UPY3	0.0040639536455273
P53992	O76080	0.0040639517828822
P21964	P09661	0.0040639517828822
Q12772	P68036	0.0040639475919306
O95104	P35527	0.0040639438666403
P17931	P51788	0.0040639429353177
Q9H4B6	O00763	0.0040639415383338
Q9H6S0	P18031	0.0040639410726726
Q96HC4	Q5BJF2	0.0040639410726726
P52272	Q9Y2P4	0.0040639406070113
Q9BU61	O00148	0.0040639396756887
P17066	P49796	0.004063936881721
Q9GZL7	O15173	0.0040639359503984
Q9Y253	P30086	0.0040639350190758
P32320	P53041	0.004063933622092
Q13415	Q9NY12	0.0040639322251081
Q06203	Q13085	0.0040639308281242
P14921	Q92598	0.0040639303624629
P61619	Q9BTU6	0.0040639298968017
P62316	Q00577	0.0040639257058501
Q05932	P49257	0.0040639229118824
O14979	O43663	0.0040639224462211
Q8N6Y1	Q9Y230	0.0040639224462211
P13861	Q5T8P6	0.0040639163926243
Q9NSD9	Q8IWA0	0.0040639163926243
Q8IWB9	Q9NWW5	0.0040639131329953
Q3V6T2	P43487	0.0040639131329953
Q71U36	Q12965	0.004063912667334
P17844	P09001	0.004063912667334
Q13200	Q9P0N8	0.0040639098733663
Q06265	Q15287	0.0040639084763824
P23284	P62987	0.0040639066137373
Q06323	Q93045	0.0040639024227857
P62314	Q9BYT8	0.0040639010258018
Q5SW79	O95251	0.004063899628818
P04181	Q15319	0.0040638977661728
Q9NS69	O95243	0.004063896369189
Q9Y297	O15347	0.0040638954378664
P58340	Q9H6Z4	0.0040638935752213
Q32P44	P49411	0.0040638935752213
P51610	Q96EP0	0.00406389310956
Q9BUQ8	A1L0T0	0.0040638926438987
Q86XP3	Q86WB0	0.0040638907812535
P19387	P40222	0.0040638884529471
O43924	Q9Y294	0.0040638847276568
Q9BZK7	Q5JTH9	0.0040638828650116
P02768	Q8TBZ2	0.0040638805367052
P51153	Q96A19	0.0040638772770762
Q8NBM8	P25685	0.0040638772770762
O00515	P61201	0.0040638758800923
P51571	P78559	0.0040638744831085
P13473	O00487	0.0040638740174472
Q9BXJ9	Q9BXS5	0.0040638712234795
Q02750	Q96PV6	0.004063865635544
O15144	Q7Z3C6	0.0040638633072376
Q9UMR2	O43823	0.0040638609789311
P53621	Q14703	0.0040638586506247
Q9Y2Z0	Q16352	0.0040638563223183
Q9BU61	Q9Y399	0.0040638553909957
Q16543	Q92879	0.0040638535283505
Q9UID3	P42677	0.0040638535283505
Q8N6T3	Q02952	0.0040638521313667
Q9BSH5	A6NHL2	0.0040638498030602
Q8IUZ0	Q8TBA6	0.0040638474747538
Q15165	Q13561	0.0040638474747538
O75533	Q13901	0.0040638460777699
Q8IYI6	P52209	0.0040638428181409
Q9UHR4	Q7Z478	0.0040638418868184
O00743	Q9UJX5	0.0040638418868184
Q9H2V7	P16333	0.0040638418868184
Q8N9N2	Q8TE02	0.0040638418868184
23392	O96013	0.0040638418868184
O43286	P15586	0.0040638409554958
P10619	Q9NVH6	0.0040638376958668
Q9H4I3	O15160	0.0040638339705765
P30084	Q8WV83	0.0040638339705765
Q96AC1	Q6UXN9	0.0040638335049152
Q9NSE4	Q9NRZ7	0.0040638321079313
Q96ME7	Q96M94	0.0040638321079313
P62834	P12270	0.0040638302452862
Q5T481	Q16555	0.0040638269856572
A7E2V4	Q8WTT2	0.004063818603754
P60228	A0MZ66	0.0040638148784637
Q2TAY7	Q06830	0.0040638134814798
Q9UHA4	Q8TDD1	0.0040638125501573
Q9BV20	P14543	0.0040638102218508
P61009	P51809	0.0040638083592057
Q9HAY2	P13639	0.0040638069622218
Q9BWD1	Q12874	0.0040638050995767
P50897	Q93096	0.0040638050995767
Q8IY17	Q969X6	0.0040638050995767
P14649	Q9BZQ6	0.0040638013742864
Q6UWP8	Q8IV08	0.0040638013742864
P37198	Q7Z434	0.0040637957863509
Q49A26	Q14331	0.0040637948550283
P61011	Q9H2P0	0.0040637915953993
Q9Y676	P30533	0.004063787870109
Q15393	Q5W0Z9	0.0040637869387865
P52948	P30050	0.0040637818165123
Q9ULU4	Q9Y490	0.0040637799538671
P53618	Q9Y276	0.0040637794882059
P40227	O75909	0.0040637790225446
Q13347	Q6WKZ4	0.0040637785568833
O75052	Q8WWI1	0.0040637776255607
P62854	Q06830	0.0040637766942381
Q9HC07	Q8TDW7	0.0040637762285768
P52272	Q8WXW3	0.0040637757629156
P40429	Q99550	0.0040637739002704
P61328	Q13148	0.004063771571964
Q8TD30	P54819	0.0040637687779963
Q8WZA9	Q9Y6I3	0.004063768312335
O15145	Q13303	0.0040637678466737
P07741	Q14690	0.0040637673810124
P62753	Q9BQE5	0.0040637636557221
Q8WVM8	Q8IUR0	0.0040637608617544
Q93034	O75828	0.0040637589991092
Q9P2D0	O15116	0.0040637585334479
Q8TBM8	P84090	0.0040637562051415
P45973	Q9Y2R9	0.0040637552738189
Q96NN9	P23919	0.0040637538768351
Q15393	Q9Y6I9	0.0040637529455125
P57737	P60891	0.0040637520141899
Q9UIS9	P18615	0.0040637496858835
Q9NTJ3	Q9H1A4	0.0040637487545609
Q8WUH6	P62306	0.004063747357577
O60264	O15084	0.0040637464262545
Q504Q3	Q9Y315	0.0040637464262545
Q5T280	Q14558	0.0040637459605932
Q7Z309	Q9UK61	0.0040637436322867
Q9NQ88	Q9NX63	0.0040637436322867
P61009	Q15833	0.0040637436322867
Q96S52	Q96D46	0.0040637436322867
Q9Y3B2	Q9NUG6	0.0040637436322867
Q969S3	Q9H7F0	0.0040637436322867
A8MVW0	P30085	0.0040637436322867
P62330	Q7Z3C6	0.0040637436322867
Q9UBK9	Q6DKJ4	0.0040637436322867
Q96GC5	P00966	0.0040637436322867
Q96SU4	Q5BJH7	0.0040637436322867
Q16740	P22694	0.0040637436322867
P25786	A0MZ66	0.0040637436322867
Q16531	Q96AX9	0.0040637436322867
Q96QD8	O00189	0.0040637436322867
P61009	Q8TDY2	0.0040637436322867
Q8TDY2	Q5JTV8	0.0040637436322867
Q9GZZ1	Q9BRX2	0.0040637436322867
Q9H3R5	Q96EL3	0.0040637436322867
P61964	P09884	0.0040637436322867
Q96KP4	Q96HN2	0.0040637436322867
P40855	A0MZ66	0.0040637436322867
Q9BVL2	Q9HCK5	0.0040637436322867
Q9NR31	Q9UI10	0.0040637436322867
P31749	O15131	0.0040637436322867
Q8NFW8	Q9UI09	0.0040637436322867
Q15751	Q9Y6A4	0.0040637436322867
O60216	Q9BTE3	0.0040637436322867
Q12888	Q6WKZ4	0.0040637436322867
O14530	O14745	0.0040637436322867
Q8TBC3	O15357	0.0040637436322867
Q99615	O00268	0.0040637436322867
Q9NT62	O60502	0.0040637436322867
O14908	Q9Y6R0	0.0040637436322867
O14964	O14745	0.0040637436322867
Q8NEC7	O00299	0.0040637436322867
P08758	P63272	0.0040637436322867
O60216	Q5D862	0.0040637436322867
O60266	Q8WWI1	0.0040637436322867
Q13505	P58546	0.0040637436322867
Q13618	Q14814	0.0040637436322867
Q9BTD8	P04439	0.0040637436322867
Q14165	Q8TDY2	0.0040637436322867
P04183	Q96QR8	0.0040637436322867
Q99816	Q9Y217	0.0040637436322867
Q9H993	P40938	0.0040637436322867
Q6DKJ4	Q14126	0.0040637436322867
P49841	Q96CW5	0.0040637436322867
Q14165	P63272	0.0040637436322867
P49069	O14745	0.0040637436322867
Q9UJW0	O75306	0.0040637436322867
Q9Y6W5	P55735	0.0040637436322867
Q12962	P53999	0.0040637436322867
P40937	Q8NEM2	0.0040637436322867
Q99627	Q7Z6E9	0.0040637436322867
P35221	Q86XL3	0.0040637436322867
Q9Y219	Q8TEX9	0.0040637436322867
P07203	Q9BUI4	0.0040637436322867
Q96PZ0	Q5SRE5	0.0040637436322867
O43819	Q15020	0.0040637436322867
Q02218	Q9Y3D6	0.00406373757869
P21912	Q9NYS7	0.0040637361817061
Q5JRA6	Q15382	0.0040637357160449
Q92915	Q99873	0.0040637324564158
P51665	Q7L5Y9	0.004063731059432
Q8WUM4	P62888	0.0040637287311255
O00358	Q13435	0.0040637287311255
Q9UJJ9	P04075	0.0040637208148837
Q969S3	P41214	0.0040637189522385
Q8N163	Q9UGH3	0.0040637161582708
Q9BSH4	P46781	0.0040637142956256
O95486	Q9NXS3	0.0040637128986418
P05091	Q9NWY4	0.0040637128986418
P36941	O15427	0.0040637128986418
P15408	Q9Y4E8	0.0040637128986418
222	O43823	0.0040637128986418
Q9NTK5	Q6ZNE5	0.0040637128986418
Q9NVM1	P07951	0.0040637128986418
P07951	O43760	0.0040637128986418
O75678	P14550	0.0040637128986418
Q86XP3	O14810	0.0040637128986418
Q92845	P14550	0.0040637128986418
Q9NTK5	Q9H2K0	0.0040637128986418
Q14653	P14550	0.0040637128986418
Q8IYP9	P40939	0.0040637128986418
P62873	Q86X83	0.0040637096390128
P00492	P07910	0.0040637096390128
Q96FJ2	Q9Y450	0.0040637096390128
Q15942	Q8NEC7	0.0040637091733515
Q9UJZ1	Q9UN37	0.0040637059137225
O75665	Q9ULV4	0.0040637054480612
O14727	Q12972	0.0040637045167386
P04183	O94842	0.0040637040510773
P49207	Q8TBP6	0.0040637012571096
P46781	Q8N183	0.004063700325787
Q9NSE4	Q13148	0.0040636975318193
Q7Z417	Q9Y4E8	0.0040636966004967
Q96RS6	P07099	0.0040636952035129
P12955	Q9NZR1	0.0040636854246258
Q8NFA0	Q8WWC4	0.0040636835619807
Q08378	Q5TCS8	0.0040636826306581
Q9NU22	Q8NCD3	0.0040636821649968
Q9NSD9	Q16352	0.0040636803023517
P13798	O43768	0.0040636779740452
Q04917	P05387	0.0040636770427227
P34897	Q6P1L5	0.0040636709891259
P42345	P15924	0.0040636695921421
Q9H0G5	P35968	0.0040636681951582
Q96SB4	Q96CM3	0.0040636681951582
Q9NZ09	O15131	0.0040636672638356
O94788	Q00839	0.004063666332513
Q9H9G7	P48507	0.0040636626072227
Q7L1S5	P15924	0.0040636584162712
P61163	Q9BRT9	0.0040636495687067
Q14974	Q9NYK1	0.0040636477060616
Q9H4D5	Q9Y3F4	0.0040636477060616
P06858	P31040	0.0040636477060616
O95772	Q5JVF3	0.0040636472404003
P06280	O75306	0.0040636453777551
P30838	Q9NVP1	0.0040636397898197
O60925	P62306	0.0040636393241584
P55735	Q969X6	0.0040636332705616
O00161	Q9NRG9	0.0040636328049004
Q49A26	O43592	0.0040636281482875
O15294	P56179	0.0040636281482875
P52272	Q8N412	0.0040636267513036
Q13555	Q6UB35	0.004063625819981
Q14155	P11166	0.004063622560352
Q9UQN3	A5A3E0	0.0040636202320456
P04183	Q93009	0.004063619300723
A6NDU8	Q9UMS4	0.004063616041094
Q96IJ6	P11310	0.0040636155754327
P05023	Q8NBP7	0.0040636155754327
Q92620	A0MZ66	0.0040636123158037
Q8N3C0	Q52LW3	0.0040636123158037
Q53G59	Q9UQB8	0.0040636118501424
Q8NF91	Q8TCG1	0.0040636109188199
Q9Y3A2	Q9Y4W6	0.004063609521836
Q9Y2Q3	Q8NI27	0.0040636085905134
Q92600	P32969	0.0040636076591908
O95232	Q8WVL7	0.0040636071935296
Q13616	P11511	0.0040636067278683
P10515	O75367	0.0040636025369167
P36542	Q9UJW2	0.0040636011399328
P48147	Q96PK6	0.0040636002086102
Q8TF32	Q86X55	0.0040635983459651
P62249	Q7Z2W7	0.0040635983459651
O75190	P31785	0.0040635983459651
O75190	Q9UQB9	0.0040635983459651
Q6ZVN8	O75190	0.0040635983459651
O75190	P17658	0.0040635983459651
Q8TD90	Q86X55	0.0040635983459651
Q14246	O75190	0.0040635983459651
Q68G75	O75190	0.0040635983459651
O75190	P07307	0.0040635983459651
O75190	Q8N6G2	0.0040635983459651
Q7Z3V5	P62906	0.0040635983459651
O75190	Q96A58	0.0040635983459651
Q9NY25	P62249	0.0040635983459651
Q9BS26	A6NI79	0.0040635983459651
Q9BS26	Q96P56	0.0040635983459651
Q68G75	Q9BS26	0.0040635983459651
Q9BS26	Q9H160	0.0040635983459651
Q05195	Q9BS26	0.0040635983459651
P31483	P18509	0.0040635983459651
P05538	P31483	0.0040635983459651
P62906	Q8TCI5	0.0040635983459651
O94955	P62906	0.0040635983459651
P17844	Q8IVL6	0.0040635974146425
P50991	Q86UY5	0.0040635974146425
Q8WUW1	P31943	0.0040635974146425
Q96A49	Q14241	0.0040635969489812
Q6W0C5	O60784	0.0040635969489812
Q53GQ0	Q96F24	0.0040635964833199
Q96KP4	Q3YEC7	0.0040635964833199
Q9UQ35	Q96KP4	0.0040635964833199
O60313	Q9H477	0.0040635960176587
Q15758	P16383	0.0040635955519974
Q8IW35	Q8IXI1	0.0040635946206748
O95817	O95249	0.0040635932236909
O75312	Q9NTZ6	0.0040635927580296
Q8N684	Q9H9G7	0.0040635922923684
P50991	Q8IWZ6	0.0040635908953845
Q6IBS0	Q96C90	0.0040635843761265
O75746	Q9UDY6	0.0040635829791426
O75746	P23327	0.0040635829791426
Q9Y3D3	P63173	0.0040635825134813
Q6ZT12	Q9NQX7	0.0040635792538523
Q96A65	P53680	0.0040635783225297
O43314	Q9NYP3	0.0040635745972394
P32969	Q4KMP7	0.0040635741315782
Q8NDV7	Q16585	0.0040635704062879
Q9NYV8	P09211	0.0040635685436427
O95336	P08559	0.0040635638870298
Q9Y5J1	Q5UIP0	0.0040635634213685
O43684	P49593	0.0040635610930621
Q10567	Q99963	0.0040635573677718
Q13576	Q9P2E9	0.0040635569021105
Q9Y6U3	Q04637	0.0040635564364492
Q9Y6U3	P36578	0.0040635564364492
Q9Y6U3	Q3ZCQ8	0.0040635564364492
Q9Y6U3	P32969	0.0040635564364492
Q4G148	P60174	0.0040635536424815
Q3ZCQ8	P25090	0.0040635508485138
P61106	O75937	0.0040635457262396
O76041	P42285	0.0040635452605783
O75153	Q6IA86	0.0040635447949171
P61962	Q99996	0.0040635438635945
P82912	Q5VTL8	0.0040635429322719
Q5T200	Q9H074	0.0040635429322719
Q68CQ4	Q9HCE1	0.0040635429322719
Q8WXD2	Q15370	0.0040635396726429
Q99500	Q15370	0.0040635396726429
P53350	Q6ZNF0	0.0040635364130139
P03905	P04899	0.0040635359473526
Q9UFF9	Q9UN37	0.0040635359473526
Q8IV08	Q9NZ71	0.0040635359473526
O75616	440686	0.0040635359473526
Q53EQ6	Q16822	0.0040635359473526
Q16822	Q8NHH9	0.0040635359473526
O75381	Q5JTZ9	0.0040635359473526
P11279	Q86XL3	0.0040635359473526
P17900	P28331	0.0040635359473526
P13861	Q86Y07	0.0040635354816913
Q13643	O00410	0.0040635345503687
Q6ZRQ5	Q8TC07	0.0040635326877236
P80370	Q99460	0.0040635257028043
Q99460	Q7Z5L7	0.0040635257028043
Q9UHD8	Q9NU23	0.0040635257028043
Q9UHD8	Q9H9E3	0.0040635257028043
Q9UHD8	Q5JPI9	0.0040635257028043
O15040	Q9UHD8	0.0040635257028043
Q07666	Q9NQT5	0.0040635224431753
Q9H2U1	P17844	0.0040635224431753
Q8N0Z3	Q16531	0.0040635224431753
Q9NPD3	Q96EK5	0.004063521977514
P14618	Q9C0G6	0.0040635215118527
Q9ULD2	P62136	0.0040635201148688
Q96TA2	P99999	0.004063518717885
Q6P3W7	Q92625	0.0040635173209011
Q92575	P26038	0.0040635163895785
Q9NXW2	Q92783	0.0040635163895785
Q96EK9	O75131	0.0040635112673044
Q9UM54	P33527	0.0040635089389979
Q15393	Q9NPJ4	0.0040635080076754
Q9NRN7	O43399	0.0040635075420141
P84243	Q13283	0.0040635042823851
Q8TF46	Q03001	0.0040635024197399
Q8TEM1	Q8IY42	0.0040635014884173
Q8NCL8	Q9UPQ9	0.0040635014884173
P21333	Q2M1V0	0.0040635014884173
Q02952	Q9Y255	0.0040635014884173
O43707	Q7Z5P4	0.0040635014884173
Q6ICG8	P21333	0.0040635014884173
Q8TEM1	O95926	0.0040635014884173
P21333	Q9ULW8	0.0040635014884173
Q6PCB8	P21333	0.0040635014884173
P02708	Q8TEM1	0.0040635014884173
P01583	Q02952	0.0040635014884173
P21333	Q96T49	0.0040635014884173
Q14376	Q9Y316	0.0040635000914335
O60826	P68366	0.0040634982287883
Q96A84	P78527	0.0040634963661432
P52294	O95777	0.0040634963661432
P78527	Q9Y4R7	0.0040634963661432
O43681	Q9NZQ3	0.0040634935721755
Q8TDJ6	Q96QC0	0.0040634926408529
Q14320	Q7Z569	0.004063491243869
Q96ME7	P06730	0.004063491243869
Q9NZZ3	Q8IUI8	0.004063491243869
Q5T749	P06753	0.0040634865872561
Q9BUA3	P60900	0.0040634819306433
Q96DR5	O00567	0.004063481464982
Q9Y4C8	Q7Z406	0.004063481464982
Q96A49	Q13610	0.0040634809993207
Q96I25	P49643	0.0040634800679981
O00487	Q8WW22	0.004063478205353
A6NHL2	Q9Y2R9	0.0040634768083691
Q92625	Q8N9T8	0.0040634763427078
Q9H1K4	P42694	0.0040634763427078
O00178	Q8NF37	0.0040634758770465
P98172	P15531	0.0040634674951434
Q15029	O75821	0.0040634605102241
Q8TE77	O95429	0.0040634563192725
Q96I13	P83111	0.0040634502656757
O75607	P83111	0.0040634502656757
Q8NDI1	Q9UBV2	0.0040634502656757
Q9UBV2	Q9HAC8	0.0040634502656757
Q7RTU3	Q5T9A4	0.0040634502656757
Q9UBU3	Q9UBV2	0.0040634502656757
Q9H114	P83111	0.0040634502656757
Q8NHA4	Q9UBV2	0.0040634502656757
P54852	P83111	0.0040634502656757
Q13021	Q9UBV2	0.0040634502656757
Q30KQ5	Q5T9A4	0.0040634502656757
Q05923	Q5T9A4	0.0040634502656757
Q5T9A4	Q6ZP29	0.0040634502656757
Q9P0G3	P83111	0.0040634502656757
Q13536	P83111	0.0040634502656757
Q92730	Q5T9A4	0.0040634502656757
Q9H9P2	Q9UBV2	0.0040634502656757
Q9UBV2	28778	0.0040634502656757
Q8NFU4	P83111	0.0040634502656757
Q8N3H0	P83111	0.0040634502656757
P0DN86	Q5T9A4	0.0040634502656757
206426	Q5T9A4	0.0040634502656757
P37198	O95072	0.0040634484030306
Q14596	Q13555	0.004063444212079
Q9Y3A2	Q8N4Q1	0.0040634432807564
P02790	Q8N4Q1	0.0040634432807564
P01568	Q8N4Q1	0.0040634432807564
O60543	Q8N4Q1	0.0040634432807564
Q8N4Q1	O60234	0.0040634432807564
Q8N4Q1	P01213	0.0040634432807564
Q8N4Q1	Q9UH17	0.0040634432807564
Q92843	Q8N4Q1	0.0040634432807564
P26998	Q8N4Q1	0.0040634432807564
P55344	Q8N4Q1	0.0040634432807564
Q9ULJ1	Q8N4Q1	0.0040634432807564
Q86WS5	Q8N4Q1	0.0040634432807564
Q8TEA8	Q8N4Q1	0.0040634432807564
Q9NY35	Q8N4Q1	0.0040634432807564
P48788	Q8N4Q1	0.0040634432807564
Q96L08	Q8N4Q1	0.0040634432807564
Q9P258	P04062	0.0040634381584823
P04818	P12277	0.0040634372271597
Q13347	P29692	0.0040634358301758
Q6ZV73	P62280	0.0040634339675307
P22087	Q8WU90	0.0040634335018694
Q15434	P63244	0.0040634297765791
Q9BY44	O75976	0.0040634293109178
Q16222	Q13011	0.0040634279139339
P61956	P49768	0.0040634269826114
Q9NUQ2	Q9NX20	0.0040634255856275
O75419	Q93073	0.0040634255856275
O43447	Q8IYB3	0.0040634255856275
Q49AN0	Q13185	0.0040634251199662
Q7Z7F0	Q9BRQ0	0.0040634199976921
Q7L5N1	P54578	0.0040634158067405
P68402	O95977	0.0040634158067405
P68402	P08603	0.0040634158067405
Q9UPY6	P30040	0.004063413478434
Q9UGL1	Q9UNH7	0.004063413478434
Q9H9S3	P49720	0.0040634125471115
P13010	Q7Z4W1	0.0040634083561599
Q9Y2X3	P02788	0.0040634078904986
P26038	Q8IY37	0.0040634078904986
P23381	P16401	0.0040634078904986
Q08188	Q13601	0.0040634078904986
P42766	Q9NZM1	0.0040634078904986
Q16881	P62241	0.0040634078904986
P50990	Q13751	0.0040634078904986
P49748	Q8IY37	0.0040634078904986
P42357	O75569	0.0040634078904986
Q9NZB2	P31939	0.0040634078904986
Q99848	Q9H4M9	0.0040634078904986
O00116	P04083	0.0040634078904986
P27144	Q9BXY0	0.0040634078904986
O94813	Q9HAV7	0.0040634046308696
P15586	O95843	0.0040634023025631
Q8WYP5	Q6P4Q7	0.0040633999742567
P49757	Q71RC2	0.0040633995085954
P27986	Q8N726	0.004063397180289
Q9Y5W9	P55786	0.0040633948519825
P32322	Q8WW12	0.00406339392066
Q96ST3	Q92667	0.0040633934549987
Q9NWR8	P35268	0.0040633929893374
Q9HB40	Q9NRX4	0.0040633929893374
Q8NFW8	Q9UNZ2	0.0040633915923535
P43686	Q14807	0.0040633901953697
O14579	Q9H2U2	0.0040633897297084
P08758	Q8NDF8	0.0040633878670632
Q8N983	Q658Y4	0.0040633869357407
P22830	Q16891	0.0040633850730955
Q96IZ0	P05089	0.0040633846074342
Q8N6T3	O60784	0.0040633808821439
Q15942	O60216	0.0040633790194988
Q92545	O95163	0.0040633780881762
Q9BZK7	Q9BW92	0.0040633780881762
Q86YZ3	P25705	0.0040633776225149
P28288	O75365	0.0040633766911923
P28288	Q8TDV2	0.0040633766911923
P46379	Q5VZY2	0.0040633766911923
Q07092	Q9UBX3	0.0040633766911923
P28288	Q60I27	0.0040633766911923
Q07954	Q9BYG0	0.0040633766911923
Q14094	P35609	0.0040633766911923
Q07954	P52961	0.0040633766911923
Q07954	Q6ZSA7	0.0040633766911923
Q6ZRY4	O95071	0.0040633757598698
P17987	Q8WVV4	0.0040633752942085
P30533	Q6P9B6	0.0040633752942085
P61006	P43243	0.0040633706375956
O14967	P41250	0.0040633706375956
O00165	P18621	0.0040633701719343
P33991	Q5TAQ9	0.0040633692406117
P62857	Q9Y294	0.0040633687749505
O95819	Q8WUY9	0.004063366446644
Q9UKX7	Q9Y4E8	0.0040633655153214
P50991	P52790	0.0040633617900311
O14950	P78536	0.0040633613243699
P15586	Q5W0Z9	0.0040633608587086
Q8WUB8	Q9P015	0.0040633603930473
Q13308	P27448	0.0040633589960634
P61758	Q8TDD1	0.0040633510798215
P55060	P08237	0.00406334688887
Q96I24	Q13523	0.0040633459575474
Q8TBJ4	P55209	0.0040633422322571
Q9H0M0	P05230	0.0040633403696119
P24752	Q9UKA1	0.0040633399039506
Q9H3R5	Q9HC07	0.0040633399039506
Q8N1F7	Q96C12	0.0040633380413055
Q92522	Q8N441	0.0040633371099829
P14866	Q9NP97	0.0040633366443216
Q86YZ3	Q13131	0.0040633361786603
Q14498	P61604	0.0040633357129991
Q9BZD4	Q8TC07	0.0040633352473378
P22314	Q9UHD2	0.0040633319877088
Q9UKA8	P55786	0.0040633305907249
Q9UBI9	Q9Y266	0.004063325934112
Q9Y294	Q8NEZ4	0.0040633254684507
P35414	Q9Y2G5	0.0040633222088217
Q9HB71	Q9BU76	0.0040633212774991
Q02952	P02489	0.0040633212774991
Q96DC7	Q8NCW5	0.0040633212774991
O43447	Q9C040	0.0040633212774991
P61964	P35659	0.0040633203461766
P43490	P01037	0.0040633180178701
P01040	O00151	0.0040633138269186
Q9NQW7	P11441	0.0040633138269186
Q9P0J1	Q09666	0.0040633138269186
Q06136	Q9NUJ1	0.0040633138269186
P27037	P04899	0.0040633138269186
Q96T76	Q6DKJ4	0.0040633138269186
Q16740	Q5TAQ9	0.0040633138269186
Q9UKN8	Q13509	0.0040633133612573
O43447	P52292	0.004063312895596
P42285	Q9H6S0	0.0040633119642734
Q9Y581	Q15843	0.0040633110329508
Q14BN4	Q5UIP0	0.0040633110329508
Q9UBE0	Q9NXZ2	0.004063309635967
P45880	Q9HC98	0.0040633073076605
Q9ULT8	P13498	0.0040633059106767
Q9H9B4	Q16637	0.0040633021853864
O75449	P08397	0.0040633003227412
Q9P2K3	Q99439	0.0040632970631122
Q99816	Q9H2P0	0.0040632970631122
P46977	P09132	0.0040632970631122
Q9BVQ7	O00303	0.0040632947348058
Q13616	P25786	0.0040632947348058
P61758	P0DJD0	0.0040632942691445
Q9NTJ5	Q9Y2P8	0.0040632942691445
Q9Y2R9	Q13885	0.004063291940838
404216	O43148	0.0040632900781929
Q96LB4	O43148	0.0040632900781929
P31939	P57054	0.0040632900781929
O43148	Q8TDM5	0.0040632900781929
Q8WTS1	Q86UA1	0.0040632900781929
O94907	O43148	0.0040632900781929
P20042	P41240	0.004063288681209
P62857	P17900	0.0040632868185639
Q9Y388	Q9H910	0.0040632858872413
O75717	Q9NS87	0.0040632793679833
Q66K89	P52597	0.0040632779709994
Q9NRN7	P62995	0.0040632705204188
P52907	Q9BY50	0.0040632686577737
Q96HR8	P26373	0.0040632672607898
P13797	Q9UPP1	0.0040632653981447
Q9H074	Q9Y5B9	0.0040632653981447
P06280	P35548	0.0040632640011608
O75616	Q96FQ6	0.0040632635354995
Q9Y305	O60502	0.0040632574819028
P49790	Q9Y2D8	0.0040632560849189
Q92562	P34932	0.0040632537566125
ENSG00000187775	Q8TD84	0.0040632500313222
O75369	Q07325	0.0040632486343383
O14773	P49798	0.0040632439777255
Q92733	Q9UMX5	0.0040632430464029
Q9Y385	Q13838	0.0040632421150803
P78371	P40426	0.0040632411837577
P31930	Q96H78	0.0040632365271449
P31930	Q969F2	0.0040632365271449
P31930	O00626	0.0040632365271449
P31930	Q8NHV5	0.0040632365271449
P31930	P59551	0.0040632365271449
P31930	Q5BN46	0.0040632365271449
Q9C0D5	P35268	0.004063235130161
P82909	C9JLW8	0.0040632332675158
Q9NX07	O15182	0.0040632314048707
Q5JSH3	Q9P2J5	0.0040632300078868
Q08J23	O75113	0.0040632300078868
Q04837	P07910	0.0040632276795804
O15047	Q6FI81	0.0040632267482578
P08246	Q8N4Q1	0.0040632262825965
P19447	P53985	0.0040632248856127
P07900	P41221	0.0040632216259837
P05386	28778	0.0040632216259837
P05386	Q6PCB8	0.0040632216259837
P55000	P05386	0.0040632216259837
O15182	Q96M94	0.0040632197633385
Q03692	P20674	0.0040632146410644
Q13045	P14868	0.0040632132440805
Q9Y385	P09936	0.0040632127784192
Q96RT7	Q15233	0.0040632118470966
Q9UJW0	O75821	0.0040632034651935
Q9NPJ3	O43252	0.0040632034651935
Q8IWT0	P30876	0.0040632025338709
O14925	Q7Z6J8	0.0040632025338709
O95297	P05388	0.0040631988085806
P46108	P63167	0.0040631964802742
Q9HBH5	Q96S55	0.0040631955489516
Q8IU85	Q03252	0.0040631918236613
Q9UJC3	Q8TBC4	0.0040631876327097
Q9BW66	P61604	0.0040631867013871
O43731	P61604	0.0040631867013871
P61604	Q9H7C4	0.0040631867013871
O43513	P61604	0.0040631867013871
Q96PU5	Q2TAY7	0.004063184838742
O43156	P49755	0.0040631839074194
Q99426	Q8IX12	0.0040631834417581
Q8NI27	Q86X29	0.0040631829760968
O43264	Q96MR6	0.0040631783194839
Q9P2J3	Q01518	0.0040631783194839
P34931	Q8IYU8	0.0040631783194839
P25705	P09001	0.0040631778538227
Q9UI15	P11172	0.0040631769225001
Q14498	Q5TYW2	0.0040631708689033
Q9NRV9	Q96QD8	0.0040631708689033
Q9P003	Q9HAD4	0.0040631704032421
Q6P2Q9	Q16799	0.0040631704032421
Q86UA1	P49770	0.0040631699375808
A0FGR8	Q7LC44	0.0040631699375808
P51116	Q92599	0.0040631629526615
P32321	Q96RN5	0.0040631620213389
P01023	O94832	0.0040631568990647
Q9H9A6	P51116	0.0040631555020809
Q12873	P68133	0.0040631555020809
O95782	Q96L91	0.0040631531737744
Q15723	P04406	0.0040631517767906
P56192	Q9UPQ9	0.0040631485171616
Q08380	Q5T2S8	0.0040631480515003
Q08380	P30926	0.0040631480515003
P42704	Q5VIR6	0.0040631480515003
Q86T03	P61604	0.0040631461888551
Q9P0V9	Q14204	0.0040631452575325
O00422	P48382	0.0040631447918713
O15047	P18621	0.0040631424635648
P36578	O15047	0.0040631424635648
O14979	Q00059	0.0040631392039358
O95428	P78371	0.0040631382726132
Q96DX4	O75880	0.0040631354786455
Q9UPN7	Q2TAL8	0.0040631303563714
Q6P158	Q9Y3Z3	0.0040631303563714
P62312	Q9HCE1	0.0040631275624036
Q13370	P07437	0.0040631275624036
Q14331	Q9NX40	0.0040631275624036
Q8IZH2	O95674	0.0040631252340972
P17812	P14672	0.0040631247684359
P43686	Q03164	0.0040631210431456
P51617	Q15650	0.0040631210431456
Q9Y606	O43768	0.0040631182491779
Q9HCY8	Q8N163	0.0040631117299199
O43592	Q9H0E2	0.0040631089359521
P25205	Q9HD67	0.0040631066076457
Q9P031	P27361	0.0040631066076457
P00742	P62280	0.0040631047450006
Q99653	Q7Z6Z7	0.0040631028823554
P41250	P11117	0.0040631024166941
Q9NQ88	Q9Y617	0.0040631019510328
O15432	O43823	0.0040631010197103
P16435	O75534	0.0040631000883877
P61020	Q8NI36	0.0040631000883877
Q96FJ2	Q8WUA4	0.0040630986914038
P18206	Q7Z6J8	0.0040630954317748
Q9GZL7	O43251	0.0040630931034684
P40429	Q14206	0.0040630931034684
Q9NTJ3	Q8N0U8	0.0040630931034684
Q7L0Y3	P30050	0.0040630926378071
Q9NYU1	P04637	0.0040630907751619
Q96P11	Q16643	0.0040630861185491
P02790	Q9BS26	0.0040630837902426
Q9Y6I3	Q9HCE1	0.0040630833245813
P15311	Q8IYS2	0.0040630809962749
P20700	Q9H1B7	0.0040630786679685
Q6ZWH5	P36873	0.0040630754083395
O14950	Q7Z434	0.0040630716830492
Q9H9P8	Q96BP2	0.0040630688890814
P49756	P09496	0.0040630674920976
Q9ULJ1	P22087	0.0040630623698234
Q08945	O14787	0.0040630623698234
Q86UA1	Q86V87	0.0040630623698234
Q7L014	Q7Z4N2	0.0040630614385008
O94763	O00193	0.0040630605071783
Q15459	Q5VTL8	0.0040630558505654
O43736	O15027	0.0040630539879202
O15027	P22732	0.0040630539879202
P29966	P56270	0.0040630535222589
O00330	O43826	0.0040630535222589
Q15404	Q14257	0.0040630535222589
Q9UGJ1	O00186	0.0040630535222589
Q969M3	P11233	0.0040630507282912
O95985	Q9H1I8	0.0040630483999848
Q6A163	Q13895	0.0040630479343235
Q9H299	P35609	0.0040630474686622
Q8IX29	P0DP24	0.0040630456060171
Q15345	P27824	0.0040630451403558
Q9HCK8	P62263	0.0040630437433719
Q12852	Q9UBL3	0.0040630395524203
O43464	O00481	0.0040630395524203
132200	Q9UBL3	0.0040630395524203
Q99731	Q9UBL3	0.0040630395524203
140849	Q96FJ2	0.0040630395524203
O43464	Q5JPI9	0.0040630395524203
P10075	Q9UBL3	0.0040630395524203
Q8IWC1	Q92748	0.0040630395524203
Q9Y5J7	Q6P4H8	0.0040630395524203
O60516	Q9UBL3	0.0040630395524203
Q9UBG7	Q9UBL3	0.0040630395524203
Q9UBL3	Q16082	0.0040630395524203
Q96FJ2	152756	0.0040630395524203
O43464	Q03052	0.0040630395524203
Q9Y657	Q02962	0.0040630395524203
Q8NEX6	Q9UBL3	0.0040630395524203
Q14934	Q9UBL3	0.0040630395524203
P13232	Q96FJ2	0.0040630395524203
Q92904	Q9UBL3	0.0040630395524203
O43464	O95907	0.0040630395524203
Q96FJ2	Q9UBU3	0.0040630395524203
O75369	Q9H814	0.0040630381554365
Q92499	O15075	0.0040630344301462
P04083	P51003	0.0040630339644849
Q8N8Q3	P00367	0.0040630307048559
P46777	P05814	0.0040630302391946
Q6UXH8	P07686	0.0040630297735333
Q9BR76	Q9UJ83	0.0040630279108881
Q9Y5A6	P41252	0.0040630218572914
O75694	P42357	0.0040630209259688
P08648	P46777	0.0040630209259688
Q14444	Q15361	0.0040630209259688
P12955	P62753	0.0040630209259688
P12955	P83731	0.0040630209259688
Q13310	P22735	0.0040630209259688
Q01469	P41091	0.0040630209259688
P07339	Q12789	0.0040630209259688
P12955	P62277	0.0040630209259688
P84996	Q9UBK7	0.0040630185976624
P19525	Q15652	0.0040630176663398
Q9NUL3	Q9ULV4	0.004063016269356
Q0VAA5	Q13283	0.0040630144067108
P17931	Q99707	0.004063013009727
P54725	Q8NBI6	0.004063013009727
P60983	Q96SI9	0.004063013009727
Q86UL3	P83876	0.004063013009727
O15212	P29122	0.004063013009727
P09960	Q9NP72	0.004063013009727
Q4ZIN3	Q8IZ69	0.004063013009727
Q15417	Q9HA92	0.004063013009727
Q86T03	O43709	0.004063013009727
P51784	O75581	0.004063013009727
Q08431	O60271	0.004063013009727
Q96P63	Q15031	0.004063013009727
O75683	Q15070	0.004063013009727
Q9Y5Z7	P30085	0.004063013009727
Q9H0N5	Q9H2H9	0.004063013009727
O75616	Q9Y5Z7	0.004063013009727
Q9UGY1	Q15070	0.004063013009727
Q9H9J2	Q8NE71	0.0040630125440657
O15405	Q00526	0.0040630111470818
Q6XZF7	P57678	0.0040630111470818
Q9Y5B6	O75914	0.0040630111470818
O95759	Q86X83	0.0040630111470818
Q96JB5	Q99961	0.0040630055591464
Q15365	O43557	0.0040630032308399
Q13200	P11717	0.0040630004368722
Q9NNX1	P27824	0.0040629999712109
Q9UFF9	Q92945	0.0040629990398883
Q96QK1	O60749	0.0040629981085658
O15234	Q13057	0.0040629981085658
Q9UQ35	Q9P0J1	0.0040629981085658
Q15819	P04818	0.0040629976429045
P14868	O75376	0.0040629962459206
Q12874	P63244	0.0040629962459206
P27824	P48357	0.004062995314598
P27986	P09874	0.0040629911236464
Q9NX46	Q9NRG9	0.0040629878640174
Q9UBT2	Q9UMY1	0.0040629864670336
P09429	Q9H3S4	0.0040629860013723
P55010	P51659	0.004062982276082
Q9UL18	O75116	0.0040629780851304
P18850	P35249	0.0040629748255014
Q9HBI1	Q15019	0.0040629738941788
Q8IZW8	P27348	0.004062972497195
Q4G0N4	O15143	0.004062972497195
Q5T9G4	P13010	0.0040629715658724
P15121	Q5VZQ5	0.0040629715658724
Q9Y2B0	Q9NZ42	0.0040629715658724
P62269	O14603	0.0040629715658724
P10643	Q14011	0.0040629715658724
O60312	Q96EI5	0.0040629715658724
Q6ZSI9	Q9UHV9	0.0040629715658724
Q8WWW8	P43487	0.0040629715658724
Q3MIS6	P62993	0.0040629715658724
P26373	Q9NPD5	0.0040629715658724
Q01432	O96019	0.0040629715658724
Q6ZNG9	Q14011	0.0040629715658724
P52657	Q14011	0.0040629715658724
Q14011	P22531	0.0040629715658724
P99999	P98169	0.0040629715658724
Q15465	P99999	0.0040629715658724
P46783	Q9NPD5	0.0040629715658724
P12532	P10632	0.0040629715658724
O95264	P26373	0.0040629715658724
Q14011	P32243	0.0040629715658724
Q9UHD0	P62241	0.0040629715658724
Q30KP9	O14744	0.0040629715658724
P09466	Q9H3G5	0.0040629715658724
P62269	P01589	0.0040629715658724
P13010	Q7Z6W7	0.0040629715658724
Q9UN86	Q96K30	0.0040629715658724
Q9HC57	P62753	0.0040629715658724
P09529	O14744	0.0040629715658724
P15121	P57796	0.0040629715658724
Q5H9J7	Q14011	0.0040629715658724
Q96EI5	O95257	0.0040629715658724
P62424	O00623	0.0040629715658724
Q6IQ26	Q14011	0.0040629715658724
P47756	Q9H3Z4	0.0040629715658724
Q8IVL0	O14744	0.0040629715658724
Q9NZS9	O96019	0.0040629715658724
P23284	Q6X9E4	0.0040629715658724
P27694	O75638	0.0040629715658724
Q9H2S5	Q07020	0.0040629715658724
P15121	441493	0.0040629715658724
Q6UWH4	Q9UHV9	0.0040629715658724
Q6BDI9	O96019	0.0040629715658724
641384	Q9H3G5	0.0040629715658724
P15880	Q3LI73	0.0040629715658724
P31153	Q53QV2	0.0040629715658724
Q9Y3Q4	P00492	0.0040629715658724
P15121	Q9BUY7	0.0040629715658724
P63208	Q06432	0.0040629715658724
Q9BXX3	P15121	0.0040629715658724
Q99873	492303	0.0040629715658724
P63208	Q96LR2	0.0040629715658724
Q5JU85	Q14011	0.0040629715658724
Q9Y6U7	Q07020	0.0040629715658724
P25788	Q9Y2G7	0.0040629715658724
Q9Y2B0	P10632	0.0040629715658724
O60733	P37802	0.0040629715658724
O43314	Q969H8	0.0040629715658724
Q9UBR4	P36871	0.0040629715658724
Q8NFZ8	P52907	0.0040629715658724
P12532	P17031	0.0040629715658724
Q96EI5	O43908	0.0040629715658724
P99999	Q96FE7	0.0040629715658724
P36957	Q15349	0.0040629715658724
P37802	Q9H2S5	0.0040629715658724
Q9Y2B0	Q5VUJ9	0.0040629715658724
Q2VY69	Q14011	0.0040629715658724
Q9H6Q3	P52907	0.0040629715658724
P52907	Q9HCL2	0.0040629715658724
Q03052	P99999	0.0040629715658724
Q8WZA2	Q14011	0.0040629715658724
A6NJ46	Q99873	0.0040629715658724
P15121	P10966	0.0040629715658724
Q14011	Q96CK0	0.0040629715658724
P50395	Q5JUX0	0.0040629715658724
P99999	Q9H4D0	0.0040629715658724
Q8NGR4	Q99873	0.0040629715658724
P31153	Q10588	0.0040629715658724
P99999	Q8N3F0	0.0040629715658724
Q14011	Q96I45	0.0040629715658724
P99999	645922	0.0040629715658724
P59095	O14744	0.0040629715658724
Q99873	P56703	0.0040629715658724
Q9NZS9	P46783	0.0040629715658724
O60675	Q14011	0.0040629715658724
Q96EI5	Q8TAK6	0.0040629715658724
Q96EI5	Q14451	0.0040629715658724
Q8NGE1	P23284	0.0040629715658724
Q9Y2B0	P0DJI8	0.0040629715658724
P15121	Q6UXQ4	0.0040629715658724
Q8NGZ9	P50395	0.0040629715658724
P63208	Q6RUI8	0.0040629715658724
Q9H1U4	Q07020	0.0040629715658724
O14818	P15954	0.0040629715658724
Q9Y2B0	Q92800	0.0040629715658724
P63208	P11473	0.0040629715658724
A6NJ46	P12532	0.0040629715658724
Q16612	P50395	0.0040629715658724
Q8NHA4	P47756	0.0040629715658724
Q09161	Q9Y5L5	0.0040629715658724
Q14679	P50395	0.0040629715658724
Q96KN3	P62993	0.0040629715658724
P27694	Q9P242	0.0040629715658724
P59535	P50395	0.0040629715658724
Q6IF00	P47756	0.0040629715658724
O96019	P52951	0.0040629715658724
P12532	Q5T2R2	0.0040629715658724
Q8N7U7	Q14011	0.0040629715658724
Q9UN86	Q8NG68	0.0040629715658724
P43308	P13010	0.0040629715658724
P56385	P52907	0.0040629715658724
P00492	Q92481	0.0040629715658724
Q16394	P99999	0.0040629715658724
P52907	P17676	0.0040629715658724
Q86SQ6	Q14011	0.0040629715658724
Q6ZSB9	P99999	0.0040629715658724
P12532	P31275	0.0040629715658724
Q05066	P43487	0.0040629715658724
Q96EI5	Q6UXV1	0.0040629715658724
P47756	P20823	0.0040629715658724
P24522	Q96EI5	0.0040629715658724
P13010	O43508	0.0040629715658724
Q17RB0	P25788	0.0040629715658724
P63208	Q9Y6C5	0.0040629715658724
Q13106	Q96HS1	0.0040629715658724
Q8TCQ1	P62269	0.0040629715658724
Q13461	P26373	0.0040629715658724
P47756	Q15672	0.0040629715658724
Q6ZP29	O14744	0.0040629715658724
P31153	Q6WQI6	0.0040629715658724
58531	Q99873	0.0040629715658724
Q9Y4X3	P43487	0.0040629715658724
Q30KP8	P31153	0.0040629715658724
Q9NRJ4	P63208	0.0040629715658724
Q13887	P00492	0.0040629715658724
Q96EI5	144203	0.0040629715658724
Q9NPJ4	P50395	0.0040629715658724
Q969H8	P55273	0.0040629715658724
P13010	Q8NGZ9	0.0040629715658724
P23284	Q16612	0.0040629715658724
Q9H6Q3	P31153	0.0040629715658724
Q6ZS17	Q14011	0.0040629715658724
Q9P1U0	P99999	0.0040629715658724
Q96M60	P43487	0.0040629715658724
Q8TDI8	P00492	0.0040629715658724
Q14011	Q9P2N6	0.0040629715658724
P17031	O14744	0.0040629715658724
P52907	Q9Y6F9	0.0040629715658724
28902	P00492	0.0040629715658724
P47756	Q9BXC0	0.0040629715658724
Q9Y2B0	Q8HWS3	0.0040629715658724
P25788	Q9UNK4	0.0040629715658724
Q8TD23	P13010	0.0040629715658724
Q4FZB7	O14744	0.0040629715658724
Q96EY9	P15121	0.0040629715658724
Q15036	P50395	0.0040629715658724
Q8IWU2	Q07020	0.0040629715658724
P52907	Q9Y3S2	0.0040629715658724
Q6IC83	Q14011	0.0040629715658724
Q13536	Q9UHV9	0.0040629715658724
Q9UN86	Q6S5H5	0.0040629715658724
P63208	P0C671	0.0040629715658724
Q9NP91	P60900	0.0040629715658724
Q86WU2	P62993	0.0040629715658724
P62993	P57768	0.0040629715658724
P47756	A6NEL2	0.0040629715658724
P23284	Q8NDL9	0.0040629715658724
P13010	Q7Z7K2	0.0040629715658724
Q8N1B4	Q00610	0.0040629715658724
Q8N3R3	Q07020	0.0040629715658724
Q14011	Q92796	0.0040629715658724
P52907	P09603	0.0040629715658724
Q09161	Q9UPP5	0.0040629715658724
Q9ULG1	P37802	0.0040629715658724
Q9C0F3	O96019	0.0040629715658724
P12532	Q8IU57	0.0040629715658724
P62993	Q8WV83	0.0040629715658724
Q9BR10	P37802	0.0040629715658724
P12532	Q86VH4	0.0040629715658724
Q9P1W3	P52907	0.0040629715658724
Q9NZB8	P25788	0.0040629715658724
Q9BR10	Q96EI5	0.0040629715658724
P16871	P31153	0.0040629715658724
Q96S65	P52907	0.0040629715658724
Q9UBX5	P63208	0.0040629715658724
84809	P99999	0.0040629715658724
P12532	Q14534	0.0040629715658724
O95497	P31153	0.0040629715658724
P43487	P59768	0.0040629715658724
442523	P10515	0.0040629715658724
Q0VAA2	P31153	0.0040629715658724
A0PJY2	P36871	0.0040629715658724
P45452	P43487	0.0040629715658724
O60292	P10515	0.0040629715658724
Q9P0G3	P10515	0.0040629715658724
750	Q14011	0.0040629715658724
P23246	Q14767	0.0040629715658724
Q969H8	Q96QR1	0.0040629715658724
Q9UN86	Q9ULV1	0.0040629715658724
Q9Y258	Q09161	0.0040629715658724
P25788	Q9H967	0.0040629715658724
P0DPF5	O14818	0.0040629715658724
P36957	Q5EBN2	0.0040629715658724
P63208	Q96NZ8	0.0040629715658724
P45452	Q9UHV9	0.0040629715658724
P16871	P43487	0.0040629715658724
Q9NP91	Q96EI5	0.0040629715658724
P52907	A0PJK1	0.0040629715658724
O95715	P31153	0.0040629715658724
Q1XH10	P62753	0.0040629715658724
P62266	Q05586	0.0040629715658724
P15121	Q8IVC4	0.0040629715658724
P12532	Q96H55	0.0040629715658724
Q9NQ03	Q07020	0.0040629715658724
Q8WTR7	Q14011	0.0040629715658724
441251	P62917	0.0040629715658724
Q9UN86	Q8WUU8	0.0040629715658724
Q14011	Q96LL3	0.0040629715658724
26582	P63208	0.0040629715658724
A8MXD5	Q9UHV9	0.0040629715658724
Q02747	P37802	0.0040629715658724
P52907	Q9BYN7	0.0040629715658724
P15121	Q9GZN0	0.0040629715658724
Q6ZTQ4	Q14011	0.0040629715658724
P31153	Q8WYK1	0.0040629715658724
280657	P62241	0.0040629715658724
P63208	Q9NWH7	0.0040629715658724
140849	Q9Y2B0	0.0040629715658724
P47756	Q8IZ41	0.0040629715658724
Q8WTR8	P52907	0.0040629715658724
P09912	P31153	0.0040629715658724
P12532	Q8NCV1	0.0040629715658724
Q14011	P27658	0.0040629715658724
P47756	Q14190	0.0040629715658724
P0DPF5	Q96EI5	0.0040629715658724
Q8N6F1	P99999	0.0040629715658724
Q9BRU2	Q99873	0.0040629715658724
Q969H8	Q96F81	0.0040629715658724
Q86VE0	Q99873	0.0040629715658724
P27694	Q99807	0.0040629715658724
Q14011	Q7Z5A7	0.0040629715658724
P51610	Q96RR1	0.0040629715658724
P15121	Q8WTR8	0.0040629715658724
P27694	Q86VH4	0.0040629715658724
P99999	Q2M2D7	0.0040629715658724
Q8TF46	Q9Y2B0	0.0040629715658724
P07814	Q8NDX2	0.0040629706345498
P46783	Q00688	0.0040629706345498
Q9HDC9	P05543	0.0040629706345498
Q8N141	P07814	0.0040629706345498
Q9UBC0	P61313	0.0040629687719047
Q15758	Q96MB7	0.0040629687719047
P61313	Q6NT52	0.0040629687719047
Q15758	O75881	0.0040629687719047
O75340	P13236	0.0040629687719047
Q9UQK1	O75340	0.0040629687719047
P14136	Q99613	0.0040629641152918
Q96HW7	P30626	0.0040629641152918
Q96MV8	P39019	0.0040629622526466
P39019	Q5XX13	0.0040629622526466
P39019	Q9HCL2	0.0040629622526466
Q9BZW4	P39019	0.0040629622526466
Q30KP8	Q9Y265	0.0040629622526466
P39019	Q4G0I0	0.0040629622526466
Q8NFQ5	Q9Y265	0.0040629622526466
Q07973	P39019	0.0040629622526466
Q13950	Q9Y265	0.0040629622526466
Q9NZD8	P39019	0.0040629622526466
Q86TB3	Q9Y265	0.0040629622526466
Q14451	P39019	0.0040629622526466
Q5SRH9	Q9Y265	0.0040629622526466
Q3SXZ3	P39019	0.0040629622526466
Q9NZS9	P39019	0.0040629622526466
Q6W3E5	O60568	0.0040629622526466
Q4FZB7	P39019	0.0040629622526466
Q19T08	P39019	0.0040629622526466
O60568	P26717	0.0040629622526466
Q9BWW7	O60568	0.0040629622526466
Q96GZ6	P39019	0.0040629622526466
Q9NY87	P39019	0.0040629622526466
Q5U5R9	Q9Y265	0.0040629622526466
Q9BZW2	P39019	0.0040629622526466
P52798	Q9Y265	0.0040629622526466
Q96I76	Q9Y265	0.0040629622526466
O60568	Q5MJ68	0.0040629622526466
Q14833	P39019	0.0040629622526466
P21917	Q9Y265	0.0040629622526466
Q9NY37	Q9Y265	0.0040629622526466
P39019	Q9BY84	0.0040629622526466
283551	P39019	0.0040629622526466
Q5T7B8	P39019	0.0040629622526466
Q9UBN4	P39019	0.0040629622526466
Q96PG2	O60568	0.0040629622526466
P39019	Q49AG3	0.0040629622526466
Q3ZCV2	P39019	0.0040629622526466
P39019	Q9UJU3	0.0040629622526466
Q6UXG2	Q9Y265	0.0040629622526466
P39019	Q8WUG5	0.0040629622526466
P10588	P39019	0.0040629622526466
Q7Z6R9	P23528	0.0040629599243402
Q2TBC4	P16989	0.0040629599243402
Q9NUN5	P16989	0.0040629599243402
P61081	P05089	0.0040629599243402
P26640	P11217	0.0040629589930176
P28482	P62714	0.004062958061695
O95155	P48444	0.0040629571303725
Q9H0D6	Q5T6F2	0.0040629552677273
Q9BVS4	O75381	0.0040629534050822
P55265	O75935	0.0040629524737596
O14579	Q8IVF2	0.0040629520080983
Q9BUL9	Q15020	0.0040629506111145
P78371	Q6PUV4	0.0040629496797919
Q9Y5X2	P61604	0.0040629487484693
Q15345	Q9Y2Z2	0.0040629464201629
Q92888	P53985	0.0040629464201629
Q9UBT2	Q8TEX9	0.0040629454888403
O75964	3494	0.0040629431605339
Q9H223	O75534	0.0040629422292113
O60613	554223	0.0040629422292113
Q969M7	O14531	0.0040629422292113
Q15014	Q6NZI2	0.0040629399009048
Q13148	Q96PC5	0.004062938503921
Q99798	Q96IL0	0.0040629375725984
P05120	Q8NCN5	0.0040629357099533
P35249	O75439	0.0040629310533404
P53618	Q09666	0.0040629249997437
Q86SG7	Q6UX04	0.0040629249997437
Q9UNM6	P68363	0.0040629175491631
Q9HCC0	Q00535	0.0040629170835018
P00918	Q6UX07	0.0040629152208566
Q9HCK8	P62750	0.0040629128925502
Q8IVM8	Q96I99	0.0040629114955663
P56192	Q9Y5Z7	0.0040629100985825
P29992	Q9BVJ6	0.0040629091672599
2197	Q8IUD2	0.0040629082359373
P14618	O75947	0.0040629063732922
Q9BU61	P49959	0.0040629040449857
Q96JG6	Q13561	0.0040629031136631
O43660	Q8WVH0	0.0040628998540341
Q13895	Q9NVF9	0.0040628998540341
Q8NCW5	Q9NRR4	0.0040628951974213
Q00610	Q9UGP5	0.0040628942660987
O75821	Q8IWR0	0.0040628928691148
P08670	P15313	0.0040628919377923
O43169	Q5QGZ9	0.0040628910064697
Q8N0Y2	Q02543	0.0040628910064697
Q6ZRP7	P60520	0.0040628891438245
P61956	P57678	0.0040628891438245
Q14596	Q02952	0.0040628891438245
Q00987	P23919	0.0040628891438245
Q9BTE3	Q86VM9	0.0040628891438245
Q9H2U1	P10636	0.0040628891438245
P49458	P14373	0.0040628891438245
Q9ULE6	Q13643	0.0040628891438245
P01037	P83111	0.0040628891438245
Q96BR5	O15405	0.0040628891438245
Q5H8A4	P49591	0.0040628891438245
P46736	Q9UGU0	0.0040628891438245
Q96I25	Q9UDR5	0.0040628891438245
P35249	P22570	0.004062888212502
O95235	Q9H0S4	0.0040628872811794
P0C0S5	Q13428	0.0040628826245665
Q8IW35	Q8WUY9	0.0040628779679536
Q13547	P05814	0.0040628761053085
P26641	Q6P4E1	0.0040628756396472
Q8WXX5	P36955	0.0040628728456795
Q9UQ80	Q969Z0	0.0040628709830343
Q9H0D6	Q14166	0.004062870517373
Q99832	Q9HB07	0.0040628700517117
P63167	Q92879	0.0040628681890666
P55060	Q9UHB6	0.0040628602728247
Q15637	O76094	0.0040628593415021
P0DTE8	Q96C19	0.0040628579445183
P30046	O00567	0.004062854219228
P30046	Q6P4A7	0.004062854219228
Q15025	Q9H3K6	0.0040628532879054
Q9UNX3	P35637	0.0040628518909215
Q16718	Q9Y2Q9	0.0040628514252603
P00367	Q5JTH9	0.004062850959599
Q15185	O75937	0.0040628500282764
P52272	Q92530	0.0040628500282764
P04183	O43399	0.0040628490969538
Q13200	Q9UJU5	0.0040628467686474
Q13084	Q6ZVM7	0.0040628467686474
Q13200	Q8N8A8	0.0040628467686474
Q9NQX5	Q9Y4W6	0.0040628463029861
Q9NXH9	Q96PY6	0.0040628421120345
Q9GZM8	Q13595	0.0040628416463732
Q96EP5	Q13177	0.0040628402493894
P61604	Q86UP8	0.0040628383867442
Q13740	Q9NX07	0.0040628379210829
O75964	Q96DA0	0.0040628374554216
Q15054	P18615	0.0040628369897603
O95260	O75223	0.0040628318674862
Q8IV08	P67775	0.0040628309361636
P08621	O75915	0.0040628304705023
Q13304	P08237	0.0040628286078572
P20290	P51812	0.0040628281421959
Q96EI5	Q6DKK2	0.0040628258138895
Q9UBX5	Q96EI5	0.0040628258138895
Q9UNM6	P42566	0.0040628258138895
P42167	Q16890	0.0040628151036798
P61019	P55854	0.0040628151036798
P49848	Q9NSE4	0.0040628109127283
Q96P63	Q9NX63	0.0040628076530992
Q5T5P2	Q5VUJ6	0.0040628048591315
Q9NQP4	P09661	0.004062803927809
O43303	P23921	0.0040628034621477
O95782	Q9UBN7	0.0040627992711961
Q9UBL3	P82675	0.0040627969428896
P41567	Q96RY7	0.0040627960115671
Q9H0U3	P07947	0.0040627950802445
O00764	Q6NVH7	0.0040627946145832
Q92804	Q9UGR2	0.0040627941489219
P08133	Q12849	0.0040627904236316
Q6P6B1	Q99733	0.0040627880953252
O76041	Q13838	0.0040627876296639
O14654	Q9Y458	0.0040627843700349
P05023	221060	0.0040627843700349
O14654	Q6URK8	0.0040627843700349
Q13562	P05023	0.0040627843700349
O14654	Q8IUX8	0.0040627843700349
P14625	Q8TD20	0.0040627843700349
P86479	P62258	0.0040627843700349
P14625	Q3KNW1	0.0040627843700349
Q92598	Q969F2	0.0040627843700349
Q92598	Q7Z699	0.0040627843700349
O14654	Q9H093	0.0040627843700349
O14654	Q9NX95	0.0040627843700349
O14654	Q96JE7	0.0040627843700349
P14625	P13631	0.0040627843700349
P51649	Q0VDD8	0.0040627801790833
Q29RF7	Q86TG7	0.0040627750568091
P18583	P50748	0.0040627741254866
Q9HCE6	Q13435	0.0040627741254866
105369243	Q9H7B2	0.0040627741254866
O60264	P36915	0.0040627741254866
Q8TCS8	Q04837	0.0040627736598253
P33908	Q9UBB9	0.0040627727285027
Q8NEY1	Q9UJW0	0.0040627727285027
P42696	Q13464	0.0040627727285027
Q13464	Q9NW13	0.0040627727285027
Q96RS0	Q15654	0.0040627727285027
Q9UBS4	Q9UBV8	0.0040627685375511
Q9BZF1	O95861	0.0040627671405673
O14818	P35813	0.0040627648122608
Q96M94	P83111	0.0040627615526318
O75694	P0DJD0	0.0040627582930028
Q53GQ0	Q5H9R7	0.0040627503767609
O15371	P60174	0.004062748979777
Q15654	Q9BYD6	0.0040627452544867
P61011	Q68CZ6	0.0040627429261803
Q9NVW2	P06733	0.0040627429261803
P82979	Q15283	0.0040627401322126
P23526	Q8N5F7	0.0040627396665513
Q8N983	Q8NB46	0.0040627382695674
O15381	Q86U42	0.0040627382695674
O00148	Q9NV88	0.0040627350099384
Q9H0D6	O60566	0.0040627331472933
Q13643	O00154	0.0040627317503094
O75558	P06737	0.0040627289563417
P04040	Q86TC9	0.0040627280250191
Q9UDW1	P18206	0.0040627266280353
Q4G0J3	Q9BUJ2	0.0040627252310514
P78527	P82912	0.0040627233684062
O14602	Q0VDD8	0.0040627224370837
Q16595	Q8IUZ0	0.0040627219714224
P30740	P16930	0.0040627210400998
Q8WVK7	Q12769	0.0040627205744385
Q6IQ49	Q8N0X7	0.0040627205744385
P06702	Q9BVI4	0.0040627168491482
P05204	Q15121	0.0040627168491482
P22059	P27635	0.0040627168491482
P07996	P11279	0.0040627154521644
Q96PQ0	P14618	0.0040627126581966
P00491	Q9NPF4	0.0040627121925354
P11940	Q9Y3A4	0.0040627070702612
O43837	Q5VUA4	0.0040627028793096
P04075	P51589	0.0040627005510032
P58335	P52298	0.0040626977570354
Q8IUR6	Q00610	0.0040626935660839
P51449	Q00610	0.0040626935660839
P62820	Q9BWF3	0.0040626903064548
Q14738	Q96MC2	0.0040626884438097
Q9BVS4	P16333	0.0040626870468258
Q93050	Q9UPQ9	0.0040626851841807
Q06265	P57678	0.0040626837871968
P40121	Q9ULV4	0.004062682390213
Q53EL6	P09543	0.0040626805275678
Q86WB0	Q9NTK5	0.0040626805275678
P68400	Q96E39	0.0040626805275678
O15460	O60830	0.0040626805275678
P17301	Q9UK76	0.0040626805275678
Q9H2V7	Q96T88	0.0040626805275678
Q14194	O15131	0.0040626805275678
Q14657	Q9H2G2	0.0040626805275678
O15228	O00303	0.0040626805275678
P03886	P55036	0.0040626805275678
O60353	Q9UQE7	0.0040626805275678
Q15906	P63279	0.0040626805275678
Q13177	Q7L2J0	0.0040626805275678
Q9H2V7	P09132	0.0040626805275678
Q9NQC8	Q16629	0.0040626805275678
P53367	Q9BRX2	0.0040626805275678
Q9HD26	O43172	0.0040626805275678
P62841	P49841	0.0040626805275678
Q9BV86	Q9Y6M1	0.004062679130584
O96000	P06280	0.0040626768022775
Q02978	Q15650	0.0040626744739711
Q7Z4V5	Q9Y6I3	0.0040626735426485
Q9Y6I3	P57052	0.0040626735426485
Q96A65	P24539	0.0040626735426485
P02746	P62191	0.0040626702830195
Q9Y6U3	Q9BUJ2	0.0040626670233905
P35221	P25311	0.0040626670233905
Q9NX05	P00374	0.0040626660920679
O60814	A6NM10	0.0040626637637615
Q9BZE4	P46108	0.0040626577101647
Q9HCY8	Q9UBX3	0.0040626577101647
P84996	Q9H4I2	0.0040626577101647
Q14320	O00429	0.0040626577101647
Q9UBT2	Q9UEY8	0.0040626567788422
P28288	P46939	0.0040626563131809
P00367	A6NHC0	0.0040626525878906
O00483	Q9BYD3	0.0040626497939229
P48634	Q96CM3	0.0040626474656164
Q9H9G7	Q99856	0.0040626474656164
Q13426	Q8IWZ3	0.0040626474656164
P50613	Q5JSZ5	0.0040626474656164
Q96IZ7	Q8WWM7	0.0040626474656164
Q9BYJ9	P22670	0.0040626474656164
Q9UIV1	Q99590	0.0040626474656164
Q969X6	Q53GS7	0.0040626474656164
Q96DT7	Q14145	0.0040626474656164
P55884	Q69YN2	0.0040626474656164
Q15717	P10071	0.0040626474656164
Q8IWR0	O95071	0.0040626474656164
Q9UJU6	Q8NFC6	0.0040626474656164
O75486	Q9NP73	0.0040626474656164
Q63HK5	Q9BX40	0.0040626474656164
Q9H2Y7	O94927	0.0040626474656164
Q9Y5B8	Q96T58	0.0040626474656164
Q8TBC5	O94927	0.0040626474656164
Q68CZ1	Q9HCE1	0.0040626474656164
Q15154	Q9NWH9	0.0040626474656164
Q96JS3	P53985	0.0040626460686326
Q99700	P34931	0.0040626456029713
O95997	Q14697	0.00406264513731
Q14697	P55773	0.00406264513731
Q9UPI3	Q14697	0.00406264513731
P52701	Q8IZL9	0.0040626437403261
Q12792	P29083	0.0040626390837132
Q8NBS9	Q14137	0.0040626372210681
O60927	O60925	0.0040626367554068
P04066	O14745	0.0040626353584229
P61221	Q16850	0.0040626339614391
O95782	Q9UI26	0.0040626316331326
P33240	Q8IZD4	0.0040626316331326
Q13190	Q9Y3D7	0.0040626279078423
P06280	O00244	0.0040626265108585
Q6ZSZ5	P11940	0.0040626260451972
Q9H773	P36639	0.0040626260451972
Q92905	Q9UBB5	0.0040626255795359
P20020	Q9P0K7	0.0040626246482133
Q8N5C1	Q14694	0.0040626237168908
Q2TAY7	Q9P2J5	0.0040626232512295
Q9Y5K6	Q12800	0.0040626223199069
Q8WVZ9	A8MXV4	0.0040626213885843
O94933	P53985	0.004062617663294
Q13045	Q9Y5J1	0.004062614403665
O60783	Q7Z6M1	0.0040626139380037
Q53GT1	P60520	0.0040626139380037
Q9BSH4	Q96EB6	0.0040626130066812
P16930	Q6P1L8	0.0040626130066812
Q7Z4R8	P38432	0.0040626130066812
Q99519	Q5TC12	0.0040626130066812
Q9Y3L5	Q8N335	0.0040626130066812
Q6IAA8	Q9H7C9	0.0040626130066812
P28330	O60716	0.0040626120753586
O60716	Q9NVK5	0.0040626120753586
P13473	P62917	0.004062611144036
Q9UK61	P09001	0.0040626088157296
Q8WW12	Q96F45	0.0040626088157296
Q9H773	O95819	0.0040626050904393
A0PK00	Q8WXF1	0.0040626050904393
Q0JRZ9	P63173	0.0040626050904393
Q07960	Q05519	0.0040626050904393
Q0JRZ9	P10599	0.0040626050904393
Q13442	P20929	0.0040626050904393
Q9HD26	Q96AB3	0.0040626050904393
Q9Y6M5	O43809	0.0040626050904393
Q9BUJ0	P52292	0.0040626050904393
Q0JRZ9	P30041	0.0040626050904393
P05204	P62310	0.0040626050904393
Q96JQ2	P22695	0.0040626050904393
P10253	Q01081	0.0040626036934554
Q9HAB8	Q96AT9	0.0040626008994877
P26640	Q14137	0.0040625999681651
Q9GZZ1	Q99613	0.0040625999681651
P46781	O75461	0.0040625990368425
Q9Y5J1	Q03252	0.00406259810552
Q8IY81	Q9GZU8	0.00406259810552
Q9H1A4	Q12800	0.0040625962428748
Q9UBL3	P39656	0.0040625878609716
Q9Y2J4	Q9Y5B9	0.0040625878609716
P30740	Q8IYD8	0.0040625878609716
Q9Y2J4	Q9UQ88	0.0040625878609716
Q14643	Q9Y5B9	0.0040625878609716
Q9Y676	Q9H7E2	0.0040625869296491
Q9Y6M7	P25325	0.0040625859983265
Q8TEQ8	Q96PU8	0.0040625850670039
Q969X5	P51654	0.0040625790134072
P46977	Q16890	0.0040625790134072
P98173	P22695	0.0040625776164233
Q9UM54	Q9BX63	0.0040625766851007
Q8NES3	P61962	0.0040625762194395
Q8NA77	P37198	0.0040625757537782
Q15181	P23246	0.004062573891133
O60704	O75880	0.0040625715628266
P11678	Q06124	0.0040625715628266
Q8WWK9	Q9Y5Y2	0.0040625701658427
Q9P2K5	P67775	0.0040625669062137
P49368	Q9BUJ0	0.0040625659748911
Q7Z5W3	P46459	0.004062564112246
Q9UKF6	O14958	0.0040625636465847
Q99547	Q9NRX1	0.0040625636465847
Q99536	O75533	0.0040625613182783
Q96BY7	Q14980	0.004062560852617
O43583	P49916	0.0040625603869557
Q9H1E3	Q9P0L0	0.004062557592988
P53007	Q7L7V1	0.0040625538676977
Q9P2J3	Q93045	0.0040625529363751
Q99615	Q9UJ41	0.0040625529363751
P22102	O60333	0.0040625510737299
Q9UKK3	P0DPB6	0.0040625487454235
Q9NRZ7	Q00325	0.0040625454857945
P55010	Q6PFW1	0.0040625426918268
O15235	P08754	0.0040625422261655
Q9UDY2	P23258	0.0040625385008752
P32969	P53367	0.0040625380352139
P32322	P05388	0.0040625375695526
P38919	P46100	0.004062533378601
Q5T4S7	Q5SW24	0.0040625296533107
Q9NWU2	P46777	0.0040625287219882
P22087	Q96S94	0.0040625273250043
P07602	Q13263	0.0040625263936817
Q9BPX5	O95171	0.0040625259280204
Q9ULW0	P24928	0.004062523599714
Q16881	Q9Y2G0	0.0040625231340527
Q16186	P15170	0.0040625231340527
Q8IWS0	P04908	0.0040625226683914
O75083	Q8NCR9	0.0040625226683914
Q9UPW5	P35527	0.0040625222027301
P33992	Q96F07	0.0040625222027301
Q9BRT2	P62851	0.0040625175461173
Q15758	O14979	0.0040625175461173
P53680	Q13838	0.004062517080456
P36873	O60831	0.0040625161491334
Q9Y608	P11940	0.0040625156834721
Q06830	Q96A54	0.0040625147521495
Q99832	Q15262	0.0040625147521495
Q8N8S7	Q15398	0.0040625110268592
O15347	Q96S59	0.0040625091642141
P20930	O75340	0.0040625091642141
P68363	Q16630	0.0040625077672302
Q8N1B4	Q8IZP0	0.0040625045076012
Q9Y2A7	Q8N1B4	0.0040625045076012
Q13838	Q6ZMP0	0.0040625035762786
Q6P2E9	P54578	0.0040624979883432
P48426	Q9H9T3	0.0040624965913593
Q15021	O43719	0.0040624965913593
Q58A45	O00459	0.0040624965913593
Q6P1J9	Q9Y6H1	0.0040624965913593
Q9NVI7	P28370	0.0040624942630529
Q15417	P45974	0.00406248960644
O75414	P60866	0.0040624891407787
Q14697	Q96HE7	0.0040624882094562
P49368	Q15831	0.0040624882094562
P50991	Q8WWU7	0.0040624844841659
Q8IUZ0	Q86US8	0.0040624844841659
Q8NI27	Q8TDQ7	0.0040624826215207
Q8WYH8	Q6ZVM7	0.0040624821558594
Q8WTW3	P36871	0.0040624788962304
P08134	Q9H7B2	0.0040624784305691
Q9UL16	O43143	0.0040624784305691
O43609	Q14103	0.0040624784305691
O00186	Q9BUP0	0.0040624779649078
Q9BT92	P54619	0.004062476567924
O00410	Q12800	0.004062476567924
O95817	Q9UQ88	0.004062476567924
Q13263	Q9H469	0.004062476567924
O96008	O95801	0.0040624756366014
Q9P0G3	P22626	0.0040624723769724
Q7RTU3	P35637	0.0040624723769724
Q86W26	P22626	0.0040624723769724
Q12904	P46087	0.0040624705143272
O15397	Q9Y5A9	0.0040624705143272
Q6P158	O60231	0.004062470048666
P57740	O75190	0.0040624658577144
Q13547	Q8IUW3	0.0040624625980854
Q53S58	Q9UNZ2	0.0040624621324241
O95347	Q92547	0.0040624616667628
Q13200	Q8NG31	0.0040624616667628
P42566	O75937	0.0040624607354402
Q9BSF4	O15397	0.0040624602697789
O00487	Q9BRR8	0.0040624602697789
Q6ZNF0	Q9ULX6	0.0040624598041176
P01040	Q86XI2	0.0040624579414725
Q9UJZ1	Q5BJF2	0.0040624546818435
O15229	P63173	0.004062452353537
P40429	Q96KQ7	0.0040624518878757
P54619	Q86W42	0.0040624462999403
P67936	Q8IW36	0.004062445834279
O94905	Q92870	0.0040624449029564
Q13838	O95897	0.0040624449029564
Q92616	P01112	0.0040624449029564
Q6Y7W6	P19338	0.0040624435059726
Q9UEW3	Q9NTK5	0.0040624416433274
O95782	P58546	0.0040624407120049
O60885	Q7Z6Z7	0.0040624388493597
P42766	Q9UGP8	0.0040624383836984
101929876	P40937	0.0040624374523758
Q9NTK5	Q9NV92	0.0040624369867146
Q9BXS4	P23381	0.0040624369867146
P33991	P67775	0.0040624365210533
Q86XK2	Q12769	0.0040624365210533
Q9H857	Q9BV86	0.004062436055392
P26885	Q96GD0	0.0040624346584081
O60506	Q9ULL1	0.0040624337270855
P39748	Q9NRH1	0.0040624323301017
P06744	O43795	0.0040624281391501
P15311	O43299	0.0040624248795211
P15311	Q8IUQ4	0.0040624248795211
Q8N344	P62942	0.0040624248795211
Q92993	Q14677	0.0040624239481985
P04637	Q09161	0.0040624211542308
P46060	O75718	0.0040624202229082
O95232	Q8TDX7	0.0040624183602631
Q8WXF1	Q86YR5	0.0040624183602631
Q8WXF1	Q9BS16	0.0040624183602631
P49915	P54219	0.0040624183602631
Q96S97	O43707	0.0040624183602631
P23526	P50993	0.0040624178946018
Q86VQ0	Q92945	0.0040624178946018
P50750	O43172	0.0040624146349728
O94966	Q9P2E9	0.0040624109096825
P51149	Q8IVD9	0.0040624109096825
P49368	Q9BZI7	0.0040624104440212
Q6IQ22	P46109	0.0040624104440212
A6NMB9	P61353	0.0040624081157147
Q9UJV9	Q5T5S1	0.0040624076500535
Q9P2K3	P10412	0.0040624071843922
Q9NVV4	P61106	0.0040624062530696
Q14203	Q9Y5L0	0.0040624057874083
A6NHL2	Q9BVK6	0.0040624048560857
Q93052	P00492	0.0040624043904244
O43684	P04083	0.0040624029934406
Q16254	Q08J23	0.0040623997338116
Q9BTV5	Q9BUJ2	0.0040623978711664
Q9Y3E7	P46777	0.0040623974055051
P38117	Q9NRG1	0.0040623974055051
O95299	Q9HC07	0.00406239554286
Q9NU22	Q9NZC7	0.0040623950771987
Q96CU9	Q9Y4C2	0.0040623908862471
P83881	P07948	0.0040623862296342
Q15365	P18085	0.0040623857639729
Q7KZ85	Q9Y5Z4	0.0040623852983117
Q07954	Q5TC12	0.0040623852983117
Q9UBH0	Q9NX07	0.0040623839013278
Q9BW27	Q15032	0.0040623839013278
Q8N4J0	P82979	0.0040623839013278
Q8IUH3	Q9NX07	0.0040623839013278
Q9H1E3	P07711	0.0040623839013278
P55345	Q9H3K6	0.0040623839013278
Q15032	P21796	0.0040623839013278
Q9H1E3	Q9H5J8	0.0040623839013278
P55809	Q6UWJ1	0.0040623839013278
P18754	O00767	0.0040623829700052
Q02952	Q9NRH3	0.0040623815730214
Q9Y5K6	Q15293	0.0040623815730214
O60568	Q7L2H7	0.0040623801760375
O14556	P24666	0.0040623769164085
Q6UN15	Q641Q2	0.0040623755194246
P04843	Q9GZT8	0.0040623741224408
P62847	O14920	0.004062364809215
P49207	P09651	0.0040623638778924
Q92974	Q96C36	0.0040623596869409
P35221	Q9UEW8	0.0040623564273118
P62834	Q15286	0.0040623564273118
Q13813	P55884	0.0040623554959893
P78371	Q5TH74	0.0040623545646667
Q68G75	Q99832	0.0040623536333441
Q9NX05	P08195	0.0040623531676828
Q9BZZ5	Q9P2M7	0.0040623531676828
Q14331	64940	0.0040623508393764
P56282	Q5JVF3	0.004062345251441
Q9UQ35	Q9NRQ2	0.0040623447857797
Q9H9Q2	P07900	0.0040623438544571
O60220	O75150	0.0040623419918119
Q86XP3	Q8N0Y2	0.0040623415261507
Q9UN70	O15131	0.0040623415261507
P41250	O75400	0.0040623391978442
P49790	Q9Y3E5	0.0040623387321829
P32119	Q6ZQN7	0.0040623331442475
Q96AB3	P62308	0.0040623326785862
O75794	O14640	0.0040623326785862
O15347	Q6N075	0.0040623303502798
P16403	O43303	0.0040623298846185
Q16181	Q13557	0.0040623294189572
O95831	P42658	0.0040623284876346
146880	O95831	0.0040623284876346
Q9H1L0	O95831	0.0040623284876346
O95831	343070	0.0040623284876346
O95831	Q96FA7	0.0040623284876346
O95831	1556	0.0040623284876346
P06733	O95409	0.0040623284876346
P10720	O95831	0.0040623284876346
P35913	O95831	0.0040623284876346
P54257	P19338	0.0040623284876346
Q6UWX4	P19338	0.0040623284876346
P19338	Q8NGJ1	0.0040623284876346
Q7RTU3	O95831	0.0040623284876346
P06733	Q8NGF9	0.0040623284876346
P54257	O95831	0.0040623284876346
Q7Z3Z4	O95831	0.0040623284876346
P62508	O95831	0.0040623284876346
P13521	P19338	0.0040623284876346
Q8N3H0	P19338	0.0040623284876346
Q99727	O95831	0.0040623284876346
O95831	Q8TBF8	0.0040623284876346
Q8N4W6	O95831	0.0040623284876346
O75365	P19338	0.0040623284876346
O75473	O95831	0.0040623284876346
Q92622	P19338	0.0040623284876346
Q09428	P19338	0.0040623284876346
P22459	O95831	0.0040623284876346
P06733	Q6WN34	0.0040623284876346
P55042	P19338	0.0040623284876346
Q69YW2	P19338	0.0040623284876346
Q17RB0	O95831	0.0040623284876346
Q5VWW1	O95831	0.0040623284876346
Q9NUB4	P19338	0.0040623284876346
Q5VWW1	P19338	0.0040623284876346
O14511	O95831	0.0040623284876346
P49747	O95831	0.0040623284876346
P06733	Q9UQ05	0.0040623284876346
Q8NHB7	O95831	0.0040623284876346
Q63ZE4	P19338	0.0040623284876346
Q9NS84	P19338	0.0040623284876346
Q86XU0	O95831	0.0040623284876346
Q16651	P19338	0.0040623284876346
P19338	Q12864	0.0040623284876346
P06733	O43868	0.0040623284876346
P07237	O95678	0.0040623284876346
Q6XZF7	Q8WTW3	0.0040623228996992
Q9Y237	O75027	0.0040623219683766
Q05682	Q7L5N7	0.0040623219683766
Q9Y697	P35241	0.0040623205713927
P11940	Q9UNX4	0.0040623191744089
Q15654	Q14671	0.0040623182430863
O75381	Q9HCE1	0.004062317777425
P61160	Q9NZG7	0.0040623154491186
O00624	P11717	0.0040623154491186
Q05655	Q13435	0.0040623149834573
Q8N0X7	P52565	0.0040623149834573
O43427	Q07065	0.0040623140521347
Q13416	Q9NVM9	0.0040623131208121
Q9NYU2	P49773	0.0040623103268444
Q2NL82	Q92599	0.0040623103268444
Q14157	O14576	0.0040623098611831
Q9NUL3	Q9UG01	0.0040623075328767
Q8IWB7	O75131	0.0040623075328767
Q8TC12	Q13042	0.0040623075328767
Q9BRT2	Q9UI26	0.0040623075328767
O00764	P29972	0.0040623061358928
P05387	O14965	0.0040623038075864
ENSG00000108294	P27348	0.0040623038075864
Q9NYJ8	P48730	0.0040623028762638
Q92783	O14965	0.0040623028762638
Q92905	Q9NQG5	0.0040623028762638
Q02413	Q13838	0.0040623024106025
P60981	P53701	0.0040623005479574
P62851	P51608	0.0040623005479574
P21462	P08559	0.0040622949600219
O94901	Q9UM54	0.0040622935630381
Q9UPT8	Q04323	0.0040622926317155
Q9BVA1	P81605	0.0040622912347316
P13646	P63173	0.0040622912347316
O00151	P46459	0.0040622903034091
P20700	P14672	0.0040622903034091
Q8N0V3	Q12905	0.0040622851811349
Q8WUY9	O00541	0.0040622819215059
P26358	Q13011	0.0040622819215059
P61619	P31350	0.0040622786618769
Q15398	O95793	0.0040622786618769
O43813	Q86W42	0.0040622781962156
Q13838	P78540	0.0040622754022479
Q96DG6	P19388	0.0040622744709253
Q15393	Q9BQE5	0.0040622730739414
P04637	O76031	0.004062270745635
Q14444	Q8IW35	0.0040622646920382
O43819	Q9UPQ9	0.0040622628293931
P45973	P35268	0.0040622586384415
Q02040	P27824	0.0040622567757964
P61313	O43324	0.0040622535161674
Q9H792	Q8N122	0.0040622525848448
Q16769	Q9Y2V2	0.0040622497908771
Q9UJS0	P35612	0.004062246531248
P28340	Q9UBK8	0.0040622446686029
Q8IYJ0	P55072	0.004062243271619
Q9NX46	P61956	0.004062243271619
O60343	Q9NUU7	0.004062243271619
Q9P1U1	Q96M27	0.004062243271619
P13798	P10071	0.004062243271619
Q9BY42	P46940	0.004062243271619
Q99598	P55957	0.004062243271619
P18583	Q9Y2I1	0.0040622418746352
P20248	Q9UNZ2	0.00406224001199
Q09028	Q07812	0.00406224001199
O43169	Q15390	0.0040622386150062
O15534	P04908	0.0040622372180223
Q9NW82	O43491	0.0040622358210384
Q9BY77	Q15051	0.004062233492732
O75306	Q8TEU7	0.0040622320957481
Q9UBS9	P50402	0.0040622320957481
Q86VG3	P49321	0.0040622316300868
P42677	P28068	0.0040622283704578
O95104	Q7Z434	0.0040622246451675
Q9H9Y2	Q9Y266	0.0040622209198772
Q4G0M1	Q7Z739	0.0040622209198772
P26038	P82650	0.0040622111409902
P29401	Q01968	0.0040622102096676
P22314	P85037	0.0040622074156999
Q9NYJ8	P54652	0.004062206018716
Q9H089	Q9Y2U8	0.0040622055530548
P49418	Q07021	0.0040622013621032
Q07021	Q9GZT6	0.0040622013621032
Q86UV6	Q07021	0.0040622013621032
Q9H0V1	Q07021	0.0040622013621032
Q9H1E3	P10909	0.0040622008964419
P33991	P46109	0.0040622004307806
P07203	P61204	0.0040622004307806
P09661	Q9BY89	0.004062199499458
Q9H4B7	P56381	0.0040621957741677
Q86UL3	Q658Y4	0.0040621939115226
Q13206	Q14195	0.0040621920488774
Q6ZV73	Q99715	0.0040621915832161
P49458	O95202	0.0040621873922646
P68371	152195	0.0040621869266033
P53634	P08238	0.0040621859952807
P47224	Q00796	0.0040621859952807
P51572	Q9BTL3	0.0040621855296194
Q9NZL4	P48556	0.0040621845982968
P21796	P11532	0.0040621827356517
P11940	Q9NRX4	0.0040621827356517
P23368	Q9BWJ5	0.0040621822699904
Q96BY7	Q96S21	0.0040621822699904
Q13596	Q96S21	0.0040621822699904
Q96S21	Q86V48	0.0040621822699904
Q96S21	Q9BPU6	0.0040621822699904
Q8IX90	Q96S21	0.0040621822699904
P48163	Q8WUY9	0.0040621822699904
O95251	P51148	0.0040621822699904
Q9UID3	Q99961	0.0040621822699904
Q13131	Q8NDI1	0.0040621822699904
Q9HAU0	Q8N5W9	0.0040621822699904
P35659	O43396	0.0040621822699904
Q92974	P56134	0.0040621822699904
Q92508	P61204	0.0040621794760227
P48047	P52737	0.0040621794760227
Q6P597	P40222	0.0040621785447001
Q8N9N2	Q8WWK9	0.0040621776133775
O60333	Q71RC2	0.0040621766820549
P14416	Q99623	0.0040621766820549
Q8IY67	P18615	0.0040621757507324
Q96EZ4	Q9P2J5	0.0040621743537485
P51148	O00311	0.0040621738880872
O75955	Q8TCT6	0.0040621724911034
Q99459	Q9BT40	0.0040621715597808
P61254	O43304	0.0040621673688292
Q15637	Q3YEC7	0.0040621673688292
Q9H4M9	P43246	0.0040621655061841
A6NHG4	P62244	0.0040621636435389
Q92522	P30626	0.0040621636435389
Q5T6V5	Q8TEA8	0.0040621594525873
P47897	O95278	0.0040621585212647
Q9NR12	P18077	0.0040621585212647
Q13263	Q63HK3	0.0040621580556035
Q15311	Q9UBQ7	0.004062152467668
P49792	P11177	0.0040621520020067
P62495	P68133	0.0040621454827487
Q96A26	P26583	0.0040621347725391
Q14690	P48444	0.0040621333755552
O94915	P15924	0.0040621324442327
Q8NI27	Q12948	0.0040621319785714
Q8TBG4	P52789	0.0040621287189424
Q96B45	P61158	0.0040621277876198
Q9NNW5	Q9BRR8	0.0040621277876198
Q96QS6	P30048	0.0040621273219585
Q8NI60	Q9UL63	0.0040621240623295
O75496	Q1KMD3	0.0040621231310069
Q9H3G5	P17858	0.0040621212683618
Q5W0B1	O75342	0.0040621208027005
Q99714	Q8TD84	0.0040621208027005
P38117	Q96BI1	0.0040621198713779
O60503	Q96I24	0.0040621189400553
P07947	Q53R41	0.0040621166117489
Q96T17	P48729	0.0040621096268296
Q14444	O94988	0.0040621077641844
Q9Y3C4	O94906	0.0040621072985231
Q8TBC4	Q9UK76	0.0040621063672006
P53396	Q2TAL8	0.0040621063672006
P46783	Q13148	0.0040621049702167
Q96MN2	P48735	0.0040621035732328
Q13615	P62888	0.0040621007792651
P13866	P49411	0.0040620951913297
113157	P63104	0.0040620951913297
P05388	Q07444	0.0040620951913297
Q9P0N8	P23396	0.0040620951913297
P55774	P05388	0.0040620951913297
P12236	O75556	0.0040620951913297
Q5VWW1	P05388	0.0040620951913297
Q8WWZ1	P49411	0.0040620951913297
P05388	Q8IXQ6	0.0040620951913297
O14957	P49411	0.0040620951913297
P62829	O14957	0.0040620951913297
P62829	Q7RTR0	0.0040620951913297
P62829	Q12864	0.0040620951913297
Q9HC29	P49411	0.0040620951913297
Q12974	P29218	0.0040620942600071
P21399	Q9Y2U9	0.0040620900690555
P07602	Q99996	0.0040620900690555
P60983	Q9NZ01	0.0040620858781039
P11586	A0PJX2	0.0040620816871523
Q6P5R6	Q8NBN3	0.0040620784275233
Q92598	P12035	0.004062077961862
Q9BPX6	O14531	0.0040620751678943
O15235	Q6IAA8	0.0040620737709105
P54707	Q13618	0.0040620737709105
Q9NQP4	P04062	0.0040620737709105
P22090	Q15070	0.0040620737709105
Q562R1	P26572	0.0040620737709105
Q9HCU5	391634	0.0040620737709105
O15460	P15260	0.0040620737709105
Q8N4T8	P28482	0.0040620737709105
Q96FN4	Q8TEB1	0.0040620737709105
O00161	O95168	0.0040620737709105
Q5JRX3	Q99805	0.0040620737709105
Q9NQP4	Q13444	0.0040620737709105
P25311	O95168	0.0040620737709105
P63000	Q92604	0.0040620737709105
Q92544	Q86X55	0.0040620737709105
Q16537	Q04637	0.0040620733052492
O75312	Q96P20	0.0040620728395879
Q17R89	P50454	0.0040620709769427
Q12879	Q86UA1	0.0040620709769427
Q9UKY0	Q00325	0.0040620709769427
P23469	Q92945	0.0040620709769427
Q86UA1	Q17R89	0.0040620709769427
Q86UA1	Q9Y328	0.0040620709769427
Q86UA1	Q6ZT89	0.0040620709769427
P02708	Q86UA1	0.0040620709769427
P01569	Q86UA1	0.0040620709769427
P13674	P01282	0.0040620709769427
Q16576	Q8N5V2	0.0040620709769427
Q86UA1	P04141	0.0040620709769427
Q5GFL6	P62140	0.0040620709769427
Q9NX31	P62140	0.0040620709769427
Q15393	Q9UKL6	0.0040620709769427
Q15393	P31941	0.0040620709769427
P32780	Q86UA1	0.0040620709769427
Q15393	P55851	0.0040620709769427
Q15393	Q96GW7	0.0040620709769427
Q9NR63	P62140	0.0040620709769427
Q9UN42	Q16576	0.0040620709769427
Q8NEY4	P62140	0.0040620709769427
Q96AH8	Q86UA1	0.0040620709769427
Q86UA1	Q8N6M9	0.0040620709769427
Q86UA1	P09105	0.0040620709769427
Q86UA1	Q6P2I7	0.0040620709769427
Q08623	P50454	0.0040620709769427
Q86UA1	Q9Y5T4	0.0040620709769427
O76076	P50454	0.0040620709769427
P22528	Q86UA1	0.0040620709769427
Q86UA1	Q9GZT6	0.0040620709769427
Q86UA1	Q711Q0	0.0040620709769427
P20963	Q92945	0.0040620709769427
Q86UA1	Q9UQ72	0.0040620709769427
Q86UA1	Q9P270	0.0040620709769427
Q86UA1	Q86UB9	0.0040620709769427
Q86UA1	Q9UBR5	0.0040620709769427
Q8N2Z9	Q92945	0.0040620709769427
Q8N5U6	Q86UA1	0.0040620709769427
Q86UA1	Q08623	0.0040620709769427
Q5T0L3	P50454	0.0040620709769427
Q86UA1	Q9H3Y6	0.0040620709769427
Q15393	P02741	0.0040620709769427
Q15393	Q8TDR4	0.0040620709769427
Q86UA1	Q9BRA0	0.0040620709769427
Q16576	Q8N6K7	0.0040620709769427
Q86UA1	P31941	0.0040620709769427
O15554	Q16576	0.0040620709769427
Q86UA1	Q8TEQ0	0.0040620709769427
P33241	P50454	0.0040620709769427
Q86UA1	Q8TCB7	0.0040620709769427
P32297	Q92945	0.0040620709769427
P42330	P62140	0.0040620709769427
Q9BZR6	Q92945	0.0040620709769427
Q86UN6	Q92945	0.0040620709769427
P13674	Q06547	0.0040620709769427
Q9HBA9	Q86UA1	0.0040620709769427
P13674	P30279	0.0040620709769427
P15407	P62140	0.0040620709769427
Q86UA1	Q14088	0.0040620709769427
Q15393	Q96BQ1	0.0040620709769427
P20338	Q86UA1	0.0040620709769427
Q86UA1	P35711	0.0040620709769427
Q92945	Q15527	0.0040620709769427
Q8WV35	P50454	0.0040620709769427
Q6ZSS3	Q92945	0.0040620709769427
Q9C0I3	Q86UA1	0.0040620709769427
Q6JQN1	Q15393	0.0040620709769427
Q9Y5G2	Q86UA1	0.0040620709769427
Q9BPX1	Q92945	0.0040620709769427
P50454	P07766	0.0040620709769427
Q9BX51	P50454	0.0040620709769427
O43759	P62140	0.0040620709769427
P58753	Q86UA1	0.0040620709769427
Q86UA1	Q9UNT1	0.0040620709769427
Q86UA1	Q9NXR5	0.0040620709769427
Q86UA1	Q6ZNC4	0.0040620709769427
P13674	Q96EL1	0.0040620709769427
Q86UA1	Q9GZX9	0.0040620709769427
Q86UA1	O60711	0.0040620709769427
P56880	Q92945	0.0040620709769427
Q15393	Q6PIL6	0.0040620709769427
P50454	O14771	0.0040620709769427
Q6ZN18	P62140	0.0040620709769427
Q49AN0	Q86UA1	0.0040620709769427
Q86UA1	P40933	0.0040620709769427
Q86UA1	Q7Z422	0.0040620709769427
Q9Y6W6	Q92945	0.0040620709769427
P10916	P50454	0.0040620709769427
P54274	Q86UA1	0.0040620709769427
Q9H1P3	Q86UA1	0.0040620709769427
Q9NVF9	P50454	0.0040620709769427
Q8N3I7	Q92945	0.0040620709769427
Q53H47	P62140	0.0040620709769427
P13674	Q9P2Z0	0.0040620709769427
Q86UA1	Q8N2Z9	0.0040620709769427
Q6Y288	P55854	0.0040620705112814
Q99650	P46776	0.0040620691142976
P27986	O75947	0.0040620691142976
O00154	107984053	0.0040620658546686
Q8TDM6	P24534	0.0040620658546686
P11171	Q9Y5X1	0.0040620644576847
P33991	Q7Z7K6	0.0040620635263621
Q14156	O96008	0.0040620611980557
Q13765	O75330	0.0040620607323944
Q8WUH1	O75223	0.0040620570071041
Q5JQS6	O43598	0.0040620570071041
O43598	Q9ULW5	0.0040620570071041
Q9NYJ8	Q16527	0.0040620560757815
Q96RS6	Q13123	0.0040620542131364
Q86Y39	Q6UX04	0.0040620537474751
O43291	P50995	0.0040620537474751
P62854	O75083	0.0040620537474751
P10321	Q9HAV7	0.0040620537474751
Q9UBB4	P09497	0.0040620537474751
Q9UN37	P51116	0.0040620537474751
Q9Y679	O75909	0.0040620537474751
Q14331	P40939	0.0040620537474751
P09497	P43246	0.0040620537474751
Q8ND24	P49591	0.0040620518848299
Q8N6L1	P37837	0.0040620509535074
P05455	Q14151	0.0040620509535074
Q92925	Q03252	0.0040620504878461
Q8IWX5	O43615	0.0040620486252009
P17174	Q9UGC7	0.0040620486252009
Q6NYC8	P04181	0.0040620486252009
Q8WWB5	P17174	0.0040620486252009
Q6J272	Q13126	0.0040620486252009
553158	P17174	0.0040620486252009
Q8TAG5	P04181	0.0040620486252009
Q659A1	P17174	0.0040620486252009
Q13126	Q14188	0.0040620486252009
P19474	Q92930	0.0040620486252009
P23284	Q9NR11	0.0040620486252009
Q70EK8	O43615	0.0040620486252009
Q13126	Q9H2C0	0.0040620486252009
Q5T0L3	P04181	0.0040620486252009
Q8N699	Q13126	0.0040620486252009
P54727	Q86X67	0.0040620486252009
Q9UJV9	Q96Q35	0.0040620486252009
Q13126	Q8IVW1	0.0040620486252009
Q86VG3	Q9Y617	0.0040620486252009
Q00978	Q9UJV9	0.0040620486252009
Q13126	Q9BRK0	0.0040620486252009
P00505	Q6Y2X3	0.0040620486252009
Q12805	P10515	0.0040620486252009
P17174	Q9Y5X4	0.0040620486252009
Q14444	Q96D59	0.0040620486252009
Q99497	Q9UHN1	0.0040620486252009
Q96M98	P04181	0.0040620486252009
Q9Y3I0	Q8TBK6	0.0040620486252009
Q9Y3I0	Q14656	0.0040620486252009
Q13287	O43615	0.0040620486252009
Q6ZSS3	Q13126	0.0040620486252009
Q13126	P17735	0.0040620486252009
P17174	Q9NYW3	0.0040620486252009
O43615	O00445	0.0040620486252009
Q9NPI7	Q12931	0.0040620486252009
Q9UQ03	P17174	0.0040620486252009
Q13126	Q9HCP0	0.0040620486252009
P35225	P30041	0.0040620486252009
Q6ZW31	P14314	0.0040620486252009
P26012	P17174	0.0040620486252009
P08319	Q13126	0.0040620486252009
Q96B77	P31947	0.0040620486252009
Q8N5I4	Q13126	0.0040620486252009
Q96IW7	Q13126	0.0040620486252009
Q13126	O00194	0.0040620486252009
P00505	P31152	0.0040620486252009
Q9H425	P17174	0.0040620486252009
Q96BQ5	Q13126	0.0040620486252009
Q9NPI7	P04181	0.0040620486252009
Q8TF63	P17174	0.0040620486252009
P17174	Q8WTT0	0.0040620486252009
P55073	P30041	0.0040620486252009
Q8TAG5	P17174	0.0040620486252009
P36544	Q13126	0.0040620486252009
O75953	P00505	0.0040620486252009
Q9Y3I0	A5D8V7	0.0040620486252009
O15013	P17174	0.0040620486252009
Q96DC7	P17174	0.0040620486252009
Q9UJV9	Q15256	0.0040620486252009
Q9Y3I0	125144	0.0040620486252009
A1A519	P17174	0.0040620486252009
O60704	P53396	0.0040620486252009
O43615	Q86Y33	0.0040620486252009
P17174	Q9BZP6	0.0040620486252009
28755	P17174	0.0040620486252009
Q13126	P56177	0.0040620486252009
Q9NQA5	P17174	0.0040620486252009
O15488	P17174	0.0040620486252009
P23284	Q9NPI7	0.0040620486252009
Q13126	P28358	0.0040620486252009
P17174	Q8WVZ7	0.0040620486252009
P04181	Q8NG48	0.0040620486252009
O77932	P04181	0.0040620486252009
Q13126	Q8WUH1	0.0040620486252009
Q9NZJ6	Q13126	0.0040620486252009
P47992	P17174	0.0040620486252009
Q9UQ03	P19474	0.0040620486252009
P04181	Q9Y698	0.0040620486252009
Q13126	Q9NQW5	0.0040620486252009
Q13126	Q9ULC3	0.0040620486252009
Q13126	Q9HB09	0.0040620486252009
P30837	100506688	0.0040620481595396
Q9BTX7	Q13618	0.0040620481595396
P30837	P06858	0.0040620481595396
P20248	P13674	0.0040620453655719
P55209	Q9Y6K1	0.0040620444342494
Q9BRP7	P55209	0.0040620444342494
P55209	Q8WZ60	0.0040620444342494
P56537	P51955	0.0040620411746203
Q7Z406	Q9Y605	0.0040620407089591
Q14103	P24539	0.0040620355866849
P67936	Q96FL8	0.0040620323270559
Q9HBU6	Q13153	0.0040620299987494
P0C0S5	Q9GZU8	0.0040620290674269
Q6P9B6	Q9NV88	0.004062027670443
P56945	P62750	0.0040620258077979
P16615	Q86TP1	0.0040620248764753
Q13428	O75529	0.0040620206855237
P02786	Q9BZC7	0.0040620202198624
Q6NUI2	O75718	0.0040620197542011
Q4G0J3	P30419	0.0040620169602334
Q9H977	P13747	0.0040620164945721
O15145	Q9NX70	0.0040620150975883
Q9Y4E8	Q6P9H4	0.0040620067156851
Q9Y294	Q96H55	0.0040620025247335
Q9Y4Z0	Q9Y314	0.0040620015934109
Q16822	P13489	0.0040619983337819
P42765	P13489	0.0040619983337819
P38159	Q9BQG2	0.0040619955398142
Q8NB90	O00410	0.0040619955398142
Q9BT92	P11166	0.0040619950741529
Q15056	Q9Y2L9	0.0040619950741529
Q13769	Q9UKM9	0.0040619950741529
O00541	Q9NTI5	0.0040619941428303
Q496J9	O14654	0.0040619927458465
O14978	O14654	0.0040619927458465
O14654	Q9NX38	0.0040619927458465
Q96JJ6	Q14697	0.0040619927458465
P10242	Q14697	0.0040619927458465
O14654	Q8IW45	0.0040619927458465
P62258	Q70Z44	0.0040619927458465
Q5JRA6	O15269	0.0040619922801852
Q8NDL9	Q99623	0.0040619894862174
O14925	P29083	0.0040619890205562
O14735	P12694	0.0040619862265884
P20042	Q9Y672	0.0040619829669594
P42330	Q96FW1	0.0040619769133627
P35579	Q15528	0.0040619727224111
Q6NUQ1	O14737	0.0040619717910885
Q96F46	Q96KB5	0.0040619703941047
Q14739	P05388	0.0040619680657982
Q8NBJ7	Q12792	0.0040619676001369
Q8TEQ6	O60841	0.0040619666688144
Q14247	Q9Y253	0.0040619648061692
Q15056	Q8IYS2	0.0040619648061692
Q15646	P61981	0.0040619615465402
O76041	P46459	0.0040619568899273
Q13404	Q7RTN6	0.0040619545616209
Q9UKP3	Q13404	0.0040619545616209
O95347	Q8IWZ8	0.0040619540959596
Q6P2D0	Q15046	0.0040619526989758
P19387	P22626	0.0040619522333145
Q96GE4	Q9BQ67	0.0040619513019919
P38606	P19338	0.004061949905008
Q15738	O95819	0.0040619494393467
P13489	Q9Y4W6	0.0040619447827339
Q9P258	Q96HA1	0.0040619443170726
Q9UPT8	C9JLW8	0.00406194338575
P03952	P23396	0.00406194338575
P13798	P49189	0.0040619429200887
Q9H974	P46778	0.0040619415231049
Q96Q07	Q00839	0.0040619415231049
O75116	O60664	0.0040619405917823
Q13555	P52298	0.0040619373321533
P68871	P36776	0.004061933606863
P24666	O75521	0.004061933606863
Q9BW60	O15347	0.0040619322098791
Q8ND24	Q9Y230	0.0040619280189275
Q6P4H8	P12270	0.0040619247592985
P50135	P12270	0.0040619247592985
Q92734	Q9P1Z9	0.0040619224309921
O00400	Q92688	0.0040619210340082
Q53H80	O95433	0.0040619196370244
O14657	Q93050	0.0040619187057018
P35218	P46777	0.0040619154460728
Q9BX63	Q16630	0.0040619131177663
Q9ULV4	Q8IXK2	0.0040619117207825
P09382	P11166	0.0040619112551212
Q6P1J9	P53367	0.004061909392476
Q9UBP6	Q9BVG4	0.004061906132847
Q8N0U8	P04899	0.0040619052015244
P62826	Q96T88	0.0040619047358632
P06280	Q8N0T1	0.0040619038045406
P46781	Q0VG06	0.0040619019418954
Q0VG06	P62241	0.0040619019418954
2197	P61421	0.0040619014762341
Q15532	Q9Y248	0.0040618991479277
P20226	Q08378	0.0040618954226374
Q99816	P48735	0.0040618926286697
Q8TCY9	P16949	0.0040618921630084
P05089	P18074	0.0040618921630084
O15444	P30086	0.0040618916973471
Q9H598	P30086	0.0040618916973471
Q16659	P30086	0.0040618916973471
Q06330	P30086	0.0040618916973471
Q8IY51	P30086	0.0040618916973471
Q9UIL4	Q14103	0.0040618916973471
Q8NHX9	P30086	0.0040618916973471
O14715	Q8TBA6	0.004061889834702
P40429	Q14558	0.0040618893690407
Q02790	Q9UBB6	0.0040618884377181
Q8NBJ7	Q9UNE7	0.0040618884377181
Q13217	Q9H0A0	0.0040618884377181
Q13428	Q6UW63	0.0040618884377181
P02042	P04908	0.0040618875063955
Q96H55	Q15366	0.0040618847124278
Q96KP4	P42338	0.0040618823841214
P13473	Q12879	0.0040618814527988
Q9Y383	Q92878	0.0040618809871375
Q8N9N8	Q15233	0.0040618809871375
Q9H0B6	P06493	0.0040618767961859
Q13636	P40227	0.0040618758648633
Q15084	Q00604	0.0040618753992021
Q15417	Q08623	0.0040618749335408
Q14141	P40227	0.0040618740022182
P49590	Q16626	0.004061872139573
Q15435	P61225	0.004061872139573
Q15437	3501	0.004061872139573
Q93052	Q9Y343	0.0040618693456053
Q32MZ4	Q96HN2	0.0040618665516376
P41240	Q9Y3T9	0.0040618665516376
Q5VV41	Q8TEQ6	0.0040618660859763
Q01658	Q96CW1	0.0040618646889925
P36578	P49023	0.0040618637576699
O43583	O95292	0.0040618637576699
Q07954	P78348	0.0040618628263473
Q2PZI1	Q9NX40	0.0040618609637022
Q8TEX9	Q96JB5	0.0040618600323796
Q8WUH6	Q96S55	0.0040618595667183
Q9NWS0	O75182	0.0040618581697344
Q8WVC6	Q9Y277	0.0040618572384119
P35244	P46940	0.0040618544444441
Q8NA92	Q13263	0.0040618539787828
Q9NXZ2	P02786	0.004061852581799
Q5SVZ6	Q96HS1	0.00406184932217
P63167	P30520	0.0040618488565087
Q92482	Q07021	0.0040618479251861
Q9UNF1	O14715	0.0040618479251861
Q8IWP9	Q15366	0.0040618465282022
Q7KZ85	O14519	0.0040618455968797
Q9NVM6	Q96KA5	0.0040618455968797
Q7L576	Q9HC84	0.0040618455968797
Q15650	Q7L099	0.0040618455968797
Q8WUW1	Q96D71	0.0040618455968797
Q9NX46	Q12974	0.0040618455968797
Q5TCX8	Q7L099	0.0040618455968797
Q6IA86	Q8N2Y8	0.0040618455968797
P20585	Q9NVH0	0.0040618455968797
Q9UJY5	P49841	0.0040618455968797
Q7Z460	Q9NVJ2	0.0040618455968797
Q9NVM4	O75822	0.0040618455968797
Q12923	Q9P2R3	0.0040618455968797
Q7L099	Q6RFH5	0.0040618455968797
Q96DC9	O76071	0.0040618455968797
O75376	Q15349	0.0040618455968797
Q7L0J3	Q6VY07	0.0040618455968797
Q9UJC3	Q15418	0.0040618455968797
Q6DKJ4	Q15788	0.0040618455968797
Q9Y3A5	P11388	0.0040618455968797
Q9Y232	Q15418	0.0040618455968797
Q9UBB6	Q8N2Y8	0.0040618455968797
Q13613	P42858	0.0040618455968797
P31949	Q8N5W9	0.0040618455968797
Q8TF76	Q9BX63	0.0040618455968797
Q9NS86	P42858	0.0040618455968797
P20585	P32189	0.0040618455968797
Q96JP5	Q9H223	0.0040618455968797
Q6W2J9	Q15349	0.0040618455968797
Q9H334	Q6W2J9	0.0040618455968797
Q6STE5	Q6P4R8	0.0040618455968797
Q9P2D3	P49841	0.0040618455968797
Q8TDY2	P49841	0.0040618455968797
Q86VI3	Q8N2Y8	0.0040618455968797
Q8N9B5	P49841	0.0040618455968797
Q16254	P11216	0.0040618455968797
O60443	O00560	0.0040618455968797
Q7Z401	Q14674	0.0040618455968797
Q9H2J4	O95239	0.0040618455968797
P20042	Q9ULD4	0.0040618455968797
Q14160	Q96ST8	0.0040618455968797
Q13206	Q9Y3R5	0.0040618455968797
P51587	O00287	0.0040618455968797
P20585	Q5BJD5	0.0040618455968797
Q8TF76	P51948	0.0040618455968797
P20585	Q96BI3	0.0040618455968797
Q96ST8	O95789	0.0040618455968797
P20585	Q8IVF2	0.0040618455968797
Q6ZNW5	P21283	0.0040618423372507
P14868	P28340	0.0040618409402668
Q8WZ42	P61513	0.0040618400089442
O76031	P58107	0.0040618376806378
P61326	P42224	0.0040618376806378
Q5JPH6	P58107	0.0040618376806378
P0C0S5	Q96EK7	0.0040618376806378
Q08426	P53999	0.0040618376806378
Q15435	O15260	0.0040618376806378
Q7Z4V5	Q5T9A4	0.0040618376806378
Q14240	Q96D71	0.0040618376806378
P24390	P82650	0.0040618376806378
P42224	Q96DV4	0.0040618376806378
O95084	O43660	0.0040618372149765
P61081	Q9NR46	0.0040618372149765
P35579	Q9NQ88	0.0040618358179926
Q9Y232	P09936	0.0040618353523314
Q13510	P35237	0.0040618348866701
Q9Y696	Q9Y6A4	0.0040618344210088
O76021	Q96F44	0.0040618330240249
Q9H223	Q9UGI8	0.0040618330240249
Q9NQX4	P28838	0.0040618330240249
Q01813	O15162	0.0040618330240249
P31146	P40939	0.0040618330240249
Q9P2B2	Q7L5D6	0.0040618330240249
Q9Y2Z4	P16989	0.0040618269704282
Q9UPN4	Q8IVM0	0.0040618223138153
O15381	Q15008	0.0040618181228637
P04150	Q9NWZ5	0.0040618176572024
Q15542	Q3YEC7	0.0040618176572024
Q5QJE6	Q9BWE0	0.0040618176572024
Q9UPV0	P54277	0.0040618176572024
Q9P2N5	Q15542	0.0040618176572024
Q86Y13	Q13557	0.0040618167258799
Q9NY93	P00492	0.0040618162602186
Q14894	Q8TAQ2	0.004061815328896
Q9NR81	Q8TAQ2	0.004061815328896
P09429	O94763	0.0040618134662508
Q9NZB2	P37108	0.0040618111379444
Q8WXW3	Q8NI36	0.0040618078783154
A0AVT1	Q96FN4	0.0040618069469928
80336	Q32P51	0.0040618041530251
P35606	P48556	0.0040618032217025
O60831	P10155	0.0040618008933961
Q14974	ENSG00000121083	0.0040617967024445
Q9P0L0	O15427	0.0040617869235575
O43747	Q16719	0.0040617855265736
Q15084	Q8WUA2	0.0040617850609123
P42681	Q6UXN9	0.0040617831982672
P16403	Q93050	0.0040617799386382
P51812	P04439	0.0040617771446704
Q14241	P22061	0.0040617720223963
Q9UJV9	P40692	0.004061771556735
Q86W26	O75131	0.0040617687627673
O60812	Q93045	0.004061765037477
Q01469	P63167	0.0040617622435092
Q14596	Q9BVP2	0.0040617613121867
Q8NBN7	P56182	0.0040617585182189
P30049	Q14011	0.0040617580525577
Q96IU4	O75342	0.0040617557242512
P08134	Q96S59	0.0040617557242512
A6NEC2	Q06787	0.0040617557242512
Q9GZR7	O14939	0.0040617557242512
O15321	P12110	0.0040617557242512
P05109	O75718	0.0040617557242512
P31944	Q8NCE0	0.0040617557242512
Q96C92	Q13247	0.0040617506019771
Q9H981	Q9UBK8	0.0040617496706545
P08708	Q9BT67	0.004061747342348
Q6UXN9	Q06546	0.0040617464110255
Q14566	Q8N4P3	0.0040617431513965
O00264	Q9UMY1	0.0040617370977997
P00918	Q96EY1	0.0040617352351546
Q13257	Q5JSZ5	0.0040617338381707
P14923	Q4V339	0.0040617324411869
P31942	Q8WW22	0.0040617324411869
Q9BUK0	P28066	0.0040617282502353
Q5XG87	Q16769	0.0040617282502353
O43463	Q9H3G5	0.0040617282502353
P36957	Q8IVN3	0.0040617282502353
P62269	Q8IVF6	0.0040617282502353
P12532	Q8NA69	0.0040617282502353
P08708	O15263	0.0040617282502353
P13010	Q14005	0.0040617282502353
O15151	P09496	0.0040617282502353
Q96SW2	P09496	0.0040617282502353
Q8NBS9	Q9BZ11	0.0040617282502353
P08708	P23769	0.0040617282502353
Q16281	Q07020	0.0040617282502353
P62993	Q8WTW4	0.0040617282502353
Q6ZNM6	P23246	0.0040617282502353
P62993	Q13351	0.0040617282502353
P18545	P28066	0.0040617282502353
Q9UBM8	P11310	0.0040617282502353
P36957	O15342	0.0040617282502353
P35659	Q2M3T9	0.0040617282502353
Q9BSC4	Q16769	0.0040617282502353
P08708	Q9HD89	0.0040617282502353
P35659	Q9H900	0.0040617282502353
Q86X45	Q09161	0.0040617282502353
P09429	Q8N9W8	0.0040617282502353
Q5U5X8	Q9Y383	0.0040617282502353
Q9UKF6	P06746	0.0040617282502353
Q5VZ52	Q14157	0.0040617282502353
Q8IWA6	Q16769	0.0040617282502353
Q5T1N1	P52907	0.0040617282502353
Q8IZU3	P35613	0.0040617282502353
P35659	Q9NUP7	0.0040617282502353
P63208	Q96LZ2	0.0040617282502353
P12532	Q08AG7	0.0040617282502353
Q14774	P62917	0.0040617282502353
Q16769	Q969J2	0.0040617282502353
Q9BUK0	P09496	0.0040617282502353
Q86WR6	P29692	0.0040617282502353
P36542	Q8NG41	0.0040617282502353
Q07020	P16452	0.0040617282502353
Q13151	P56539	0.0040617282502353
Q12888	O94927	0.0040617198683321
Q99536	P07919	0.0040617189370095
Q6PML9	O94966	0.0040617128834128
Q96CT7	Q96J94	0.0040617110207676
O75419	Q8NBJ7	0.0040617100894451
Q96A37	P12429	0.0040617091581225
P04083	Q9BQ75	0.0040617091581225
P04083	Q9UBN6	0.0040617091581225
P04083	P01563	0.0040617091581225
Q6XD76	O75083	0.0040617091581225
Q9NUW8	P04083	0.0040617091581225
Q96ST3	P04083	0.0040617091581225
Q8NET5	P12429	0.0040617091581225
Q3KP44	P00558	0.0040617091581225
P00558	Q16082	0.0040617091581225
Q96IW7	P04083	0.0040617091581225
Q5SW96	P04083	0.0040617091581225
Q5T2S8	Q92499	0.0040617086924612
554236	Q92499	0.0040617086924612
P04554	Q92499	0.0040617086924612
Q8NET8	Q92499	0.0040617086924612
O43670	Q9H910	0.0040617054328322
Q8ND25	P04075	0.0040617054328322
Q14444	Q13435	0.0040617021732032
Q13443	P29401	0.0040617017075419
P45880	Q9H7E2	0.0040617012418806
Q9NYU2	Q8IWX8	0.0040616984479129
Q99460	A5X5Y0	0.0040616979822516
O94979	Q9ULJ3	0.004061697050929
O00303	P24666	0.0040616933256387
P62269	P00167	0.0040616919286549
Q9NPH2	O75190	0.0040616919286549
Q99640	P30101	0.0040616914629936
Q96KR1	O95749	0.0040616896003484
P00441	Q9NP73	0.0040616891346871
Q86TJ2	P62487	0.0040616882033646
Q9UBB5	P53621	0.0040616868063807
Q9NR31	ENSG00000251322	0.0040616863407194
O15212	P07477	0.0040616854093968
O14735	Q4KMP7	0.0040616849437355
Q9Y2G8	O43660	0.0040616830810904
Q07973	Q12849	0.0040616816841065
P22607	P24752	0.0040616793558001
Q86V97	Q12874	0.0040616788901388
Q96HJ9	P23381	0.0040616788901388
Q96QA5	P46977	0.0040616788901388
P08579	Q5W0B1	0.0040616779588162
Q9NZB8	P07711	0.0040616746991872
P17066	Q15907	0.0040616742335259
Q9H0M0	Q9NRD5	0.0040616742335259
P49247	Q14289	0.0040616737678647
Q15691	Q6PI48	0.0040616733022034
Q16799	P46776	0.0040616723708808
P20339	Q8NAV1	0.0040616723708808
P19387	Q8WUY9	0.0040616723708808
Q9UPT8	P20339	0.0040616723708808
P10301	Q7Z6M1	0.0040616714395582
Q9Y3A6	Q9Y421	0.0040616714395582
Q08554	Q9H0Z9	0.0040616714395582
Q01844	P49591	0.0040616681799292
Q8WU79	Q06830	0.0040616663172841
Q13868	P17980	0.0040616653859615
O60831	Q16795	0.004061663057655
Q9H5Q4	P25398	0.0040616621263325
Q99808	Q9NX20	0.0040616616606712
P48553	P53992	0.0040616616606712
P19623	Q9H582	0.0040616616606712
P62805	Q03405	0.0040616611950099
Q9H336	P50454	0.0040616579353809
Q15758	O95793	0.0040616579353809
Q9BRS2	Q96F07	0.004061653278768
P50990	P62736	0.0040616509504616
P12081	Q7Z4U5	0.0040616444312036
P12081	Q9UHF0	0.0040616444312036
P06744	P28358	0.0040616430342197
O75410	P39023	0.0040616421028971
P37802	O75348	0.0040616421028971
Q9BQI7	Q00325	0.004061640240252
Q96K76	Q9BXC9	0.0040616397745907
P67775	O00763	0.0040616374462842
Q02543	Q6P4A8	0.004061636980623
O00743	Q8IYB1	0.004061636980623
P20618	P0DI82	0.0040616360493004
Q92609	P60468	0.0040616360493004
Q9P2S5	O14965	0.0040616360493004
P07602	Q9UPY8	0.0040616327896714
Q9Y253	Q14566	0.0040616318583488
P08621	P35237	0.0040616290643811
Q9H6S3	Q9P2D1	0.0040616272017359
Q96K76	Q96QK1	0.0040616211481392
O43143	Q8IU60	0.0040616202168166
P62826	Q9UI95	0.0040616183541715
Q92947	P68871	0.0040616178885102
Q13492	Q15054	0.0040616155602037
Q6AI08	Q14684	0.0040616150945425
P49755	O75144	0.0040616136975586
P63151	Q92466	0.0040616136975586
Q9NPJ3	Q9Y490	0.0040616104379296
P56545	Q12906	0.0040616076439619
Q2T9J0	O75369	0.0040616057813167
Q76I76	P16144	0.0040616048499941
Q92485	Q15397	0.0040616025216877
P17706	Q9Y3E5	0.0040616020560264
Q53G59	O96013	0.0040616006590425
Q8WVB6	Q96CT7	0.0040616001933813
P36578	P25942	0.004061596468091
P50402	Q969X2	0.0040615927428007
Q96P63	Q12906	0.0040615890175104
Q99707	Q8NBF2	0.0040615885518491
O95620	Q14103	0.0040615848265588
P17066	Q5M7Z0	0.0040615848265588
Q9Y2J2	O00399	0.0040615783073008
Q9UJW0	Q9Y2J2	0.0040615783073008
O43684	Q9NZ32	0.0040615783073008
O14646	P09132	0.0040615750476717
P23246	Q0VF96	0.0040615745820105
Q8IUZ0	Q96HE7	0.0040615745820105
Q9Y333	Q3ZCQ8	0.0040615736506879
Q13310	Q9H694	0.0040615736506879
P23527	Q12830	0.0040615736506879
P62753	Q8WXW3	0.0040615703910589
P56192	Q6DKI1	0.0040615699253976
Q8N1F7	P32298	0.0040615680627524
Q8N1F7	Q6IMI6	0.0040615680627524
Q8N1F7	Q86VH4	0.0040615680627524
Q8N1F7	Q9Y5K1	0.0040615680627524
P33993	Q96N11	0.0040615680627524
P33993	P23276	0.0040615680627524
P33993	Q6AI14	0.0040615680627524
P28072	Q5JSZ5	0.0040615643374621
Q9BSH3	P62714	0.0040615634061396
O60884	Q676U5	0.0040615629404783
O00522	Q99832	0.0040615620091557
Q86XD8	P25705	0.0040615620091557
P22234	Q6ZWJ1	0.0040615615434944
Q8N5C6	O60502	0.0040615606121718
Q13144	O14744	0.0040615564212203
O15027	O43827	0.0040615489706397
Q9Y2Q3	O75489	0.0040615471079945
Q16629	O95067	0.0040615466423332
O14737	Q5VYY1	0.0040615452453494
Q9NRH1	O76061	0.0040615452453494
Q13363	A0MZ66	0.0040615429170429
O95295	P53999	0.0040615396574139
Q16576	Q99805	0.0040615387260913
Q6NSI4	P47755	0.0040615387260913
Q9NZI8	P15260	0.0040615387260913
P30566	Q8TDW7	0.00406153826043
Q92785	P54136	0.0040615373291075
P58658	P49721	0.0040615363977849
P25445	P54840	0.0040615359321236
Q5VV42	Q9UNK0	0.0040615345351397
P01566	P39656	0.0040615326724946
Q9HBD1	Q9Y606	0.004061531741172
Q8N8W4	O75489	0.0040615308098495
P11310	Q96RQ3	0.0040615261532366
P14927	Q6IAN0	0.0040615256875753
O14654	Q96RL6	0.0040615247562527
P49368	P21815	0.0040615247562527
O60318	P31153	0.0040615200996398
Q96LT7	P61978	0.0040615182369947
P10768	Q9NTX9	0.0040615177713334
Q969T4	Q04760	0.0040615177713334
Q9NX24	Q14697	0.0040615177713334
Q9UBQ7	O15182	0.0040615173056721
Q9NRY4	Q86VV8	0.0040615173056721
O95070	P53992	0.0040615149773657
P15153	Q7L8L6	0.0040615145117044
P61086	P17174	0.0040615131147205
Q9Y487	P09543	0.004061512183398
P46013	Q9Y297	0.0040615089237689
Q99689	O14979	0.0040615089237689
Q96AY4	Q9BZL6	0.0040615075267851
O75369	O95619	0.0040615033358335
Q02539	Q9HAV7	0.0040615014731884
Q92598	Q9H4A4	0.0040615014731884
Q96MU7	P39748	0.0040614996105432
Q8WXX5	201181	0.0040614977478981
Q13618	Q5SW24	0.0040614972822368
Q0D2I5	O15084	0.0040614958852529
P59998	O14818	0.0040614958852529
Q93100	O00151	0.0040614893659949
Q93008	P49773	0.0040614893659949
Q13480	P62195	0.0040614893659949
Q7Z4V5	Q9UHR4	0.0040614893659949
Q9BTE3	Q99733	0.0040614893659949
P49023	P18031	0.0040614893659949
P23381	Q8NFH8	0.0040614893659949
O43678	Q9H0U3	0.0040614875033497
P62888	P27361	0.0040614875033497
O00159	Q9BYD3	0.0040614865720272
P61160	Q96DX7	0.0040614851750433
Q9UHX1	Q86UX6	0.004061481449753
P11021	P24844	0.004061478190124
Q8TBX8	P22392	0.0040614693425595
P20042	P32780	0.004061468411237
P11413	O43295	0.004061468411237
O95486	P26440	0.0040614670142531
Q13547	Q01860	0.0040614660829305
Q9H5V9	Q9BRL6	0.0040614656172692
Q86VP6	Q9BXP5	0.0040614642202854
Q4G176	Q9Y679	0.0040614600293338
Q96EP5	Q96DC7	0.0040614577010273
Q9H3G5	Q6UY11	0.0040614577010273
P49790	Q07955	0.0040614516474306
Q8IVF2	Q00987	0.0040614465251564
Q04837	O14777	0.0040614465251564
Q9NYJ1	O00584	0.0040614465251564
Q9C0I1	Q6ZVM7	0.0040614451281726
P51398	Q86TG7	0.0040614451281726
Q8NEY1	Q15008	0.0040614414028823
P84098	Q3V6T2	0.004061440937221
Q3V6T2	Q92499	0.004061440937221
Q08945	Q96DG6	0.004061440937221
Q9NYU2	Q12829	0.0040614362806081
Q9NX58	P01037	0.0040614334866404
P48426	Q9UPN4	0.004061431158334
Q68CQ7	Q96M94	0.0040614306926727
Q96AX9	O95071	0.0040614306926727
Q6IA86	Q8TEQ6	0.0040614288300275
Q99615	O95644	0.0040614251047372
O43167	P31947	0.0040614181198179
Q96JA1	P08195	0.0040614171884953
O95905	Q15008	0.0040614157915115
Q9Y6D6	Q13451	0.0040614148601889
Q08211	Q12955	0.0040614139288663
Q969X5	Q9HAV7	0.0040614120662212
P49023	O00203	0.0040614111348986
Q8TCS8	Q9UJA5	0.0040614064782857
Q9C0C9	Q8IVD9	0.004061403684318
Q01081	Q14258	0.0040614032186567
P31483	P19784	0.0040614032186567
O60264	Q8ND83	0.0040614008903503
O75533	A8MXV4	0.004061400424689
Q9UKM9	Q96PV6	0.004061400424689
P26639	Q1ED39	0.00406139716506
Q10567	Q07866	0.0040613957680761
P49755	Q96B77	0.004061393905431
Q14847	P00367	0.0040613920427858
Q14964	P0DPA2	0.0040613915771245
Q9HCC0	O00754	0.0040613915771245
O15350	Q9H444	0.0040613915771245
P49792	P62249	0.004061390645802
Q9Y295	Q9Y2G3	0.0040613883174955
Q9H1E3	P49810	0.0040613878518342
O43505	O95071	0.0040613878518342
Q9NVW2	Q15291	0.0040613878518342
O95490	Q9Y237	0.0040613878518342
O95864	Q9UMY1	0.0040613878518342
Q9Y237	Q9Y6I9	0.0040613878518342
Q10471	O75083	0.0040613878518342
Q8IUC8	Q16643	0.0040613878518342
Q9Y5Z4	Q3SY69	0.0040613878518342
Q9H1E3	Q9NTJ5	0.0040613878518342
P30626	P57105	0.0040613878518342
Q5SNT2	Q8N163	0.0040613878518342
Q9BXW7	Q9P2N7	0.0040613878518342
P82909	Q96JJ7	0.0040613878518342
Q9H2U2	Q8IXI1	0.0040613878518342
Q8N8R3	O43809	0.0040613878518342
P78310	Q8NBQ5	0.0040613878518342
P80723	Q9BT22	0.0040613878518342
Q9BQI0	P29122	0.0040613878518342
Q9Y237	O95864	0.0040613878518342
O43251	Q9NZQ3	0.0040613878518342
Q96IZ0	Q99942	0.0040613878518342
Q96DZ1	P78310	0.0040613878518342
O14967	P80723	0.0040613878518342
P78310	Q9P2R7	0.0040613878518342
Q562R1	P38435	0.0040613878518342
P84996	P01920	0.0040613878518342
Q8NDN9	Q86Y39	0.0040613878518342
Q02952	O15269	0.0040613836608827
Q9BYC5	Q5TA45	0.0040613827295601
P49368	Q9H3L0	0.0040613827295601
Q9NPD8	Q13838	0.0040613827295601
Q86U28	Q9NR50	0.0040613827295601
Q6PGQ7	P50579	0.0040613827295601
Q9UBK9	Q03154	0.0040613827295601
P61201	P53611	0.0040613827295601
Q14118	A5A3E0	0.0040613827295601
P07099	Q8IWI9	0.0040613827295601
Q16850	Q9UPT5	0.0040613827295601
Q9Y6D9	O00567	0.0040613827295601
P49748	P52895	0.0040613813325762
O15258	A0MZ66	0.0040613790042698
Q96C19	Q92917	0.0040613771416246
Q01105	Q9NU39	0.0040613757446408
O43660	Q9UJU3	0.0040613757446408
Q16696	Q15369	0.0040613757446408
80086	79970	0.0040613757446408
O75309	Q9UKX7	0.0040613757446408
80086	Q6ZP82	0.0040613757446408
Q8WXC6	P60866	0.0040613757446408
Q16769	Q3MJ62	0.0040613757446408
P10515	P43362	0.0040613757446408
Q9H3G5	Q8NGD1	0.0040613757446408
Q15365	Q9Y2U2	0.0040613757446408
Q01105	326342	0.0040613757446408
80086	P49585	0.0040613757446408
Q9HBM0	Q9Y2S7	0.0040613757446408
Q8N8N0	80086	0.0040613757446408
80086	Q5H9L2	0.0040613757446408
80086	Q9NZH5	0.0040613757446408
80086	Q8IXT5	0.0040613757446408
Q5H8A3	P30086	0.0040613757446408
Q8TF46	Q16769	0.0040613757446408
Q15369	Q06945	0.0040613757446408
P14621	Q9Y2S7	0.0040613757446408
Q96J65	P60866	0.0040613757446408
Q9NU39	O43660	0.0040613757446408
80086	Q9NYM9	0.0040613757446408
Q8WYH8	Q16769	0.0040613757446408
P17858	P36639	0.0040613757446408
Q9UKX7	P59047	0.0040613757446408
80086	Q9H4S2	0.0040613757446408
80086	Q96MU6	0.0040613757446408
Q9P2W7	Q9H3G5	0.0040613757446408
O43660	100506627	0.0040613757446408
Q99593	Q9H3G5	0.0040613757446408
Q15365	440570	0.0040613757446408
80086	O95678	0.0040613757446408
Q96KN9	O95816	0.0040613757446408
Q9Y239	Q16769	0.0040613757446408
Q01105	P20941	0.0040613757446408
Q9Y2S7	Q9Y2T1	0.0040613757446408
P53350	P12235	0.0040613757446408
80086	Q6ZVF9	0.0040613757446408
Q16769	Q63HK3	0.0040613757446408
Q04844	Q9H3G5	0.0040613757446408
Q9NS84	Q13765	0.0040613757446408
Q15369	Q9HAK2	0.0040613757446408
80086	613266	0.0040613757446408
Q01105	Q7Z4J2	0.0040613757446408
80086	Q6IC83	0.0040613757446408
Q9UKX7	Q5XLA6	0.0040613757446408
Q8NHY6	80086	0.0040613757446408
Q9HBX9	P55209	0.0040613757446408
80086	Q96MX3	0.0040613757446408
Q9UKI2	P60866	0.0040613757446408
Q93098	P55209	0.0040613757446408
Q13765	Q9NYW8	0.0040613757446408
Q9H1K6	P30086	0.0040613757446408
80086	O75899	0.0040613757446408
Q86UW2	Q01105	0.0040613757446408
Q99497	Q86WI3	0.0040613757446408
Q8NH56	80086	0.0040613757446408
Q9H3G5	Q8NHG8	0.0040613757446408
Q9H1J5	O95816	0.0040613757446408
O43660	Q5XX13	0.0040613757446408
P60866	P35499	0.0040613757446408
P00918	339457	0.0040613757446408
P00492	51716	0.0040613757446408
Q01105	P59942	0.0040613757446408
O75443	Q9Y2S7	0.0040613757446408
Q8TAM1	P04181	0.0040613757446408
80086	P53567	0.0040613757446408
80086	Q96GU1	0.0040613757446408
80086	Q9Y2Y6	0.0040613757446408
Q8NGN2	P60866	0.0040613757446408
28902	P55209	0.0040613757446408
Q9H999	Q15369	0.0040613757446408
Q9BSQ5	P50395	0.0040613757446408
Q92743	Q9H3G5	0.0040613757446408
Q765P7	P60866	0.0040613757446408
Q9UKX7	Q9H1K6	0.0040613757446408
Q86VF2	80086	0.0040613757446408
Q7Z7G0	P10515	0.0040613757446408
Q15365	P35499	0.0040613757446408
P01258	O43660	0.0040613757446408
Q99497	P30518	0.0040613757446408
Q99497	Q9Y5G0	0.0040613757446408
P04181	Q96M63	0.0040613757446408
5956	Q01105	0.0040613757446408
Q9NZP8	O95816	0.0040613757446408
Q8TC36	P60866	0.0040613757446408
Q8TD23	P62140	0.0040613757446408
Q16769	Q9GZS9	0.0040613757446408
Q8NH67	P30086	0.0040613757446408
P01298	O43660	0.0040613757446408
Q93098	O95816	0.0040613757446408
Q7Z7M8	Q9H3G5	0.0040613757446408
P31273	P60866	0.0040613757446408
80086	Q92800	0.0040613757446408
Q71RC9	P60866	0.0040613757446408
P61328	Q9H3G5	0.0040613757446408
Q6N022	P62140	0.0040613757446408
80086	P57796	0.0040613757446408
P60866	28396	0.0040613757446408
Q9H3G5	Q9BYG7	0.0040613757446408
P60866	Q13956	0.0040613757446408
Q16769	Q9Y662	0.0040613757446408
P60866	Q8IYR2	0.0040613757446408
P24752	P35499	0.0040613757446408
Q99497	Q9UEE5	0.0040613757446408
Q15369	P79522	0.0040613757446408
Q9H3G5	A6NHZ5	0.0040613757446408
3492	P10515	0.0040613757446408
Q8NH59	P60866	0.0040613757446408
O43660	Q8NHB8	0.0040613757446408
P60866	O95007	0.0040613757446408
P54257	O95816	0.0040613757446408
Q9UKX7	10230	0.0040613757446408
P59535	O95816	0.0040613757446408
Q9NQE9	Q9H3G5	0.0040613757446408
Q15369	Q8NGN2	0.0040613757446408
Q702N8	P60866	0.0040613757446408
80086	Q6UWH4	0.0040613757446408
Q8TD86	80086	0.0040613757446408
P60866	O00418	0.0040613757446408
P31997	O43660	0.0040613757446408
Q93070	P60866	0.0040613757446408
Q6EBC2	O95816	0.0040613757446408
119437	P00492	0.0040613757446408
P00918	10230	0.0040613757446408
80086	Q15121	0.0040613757446408
P21506	Q9H3G5	0.0040613757446408
P55209	Q96H20	0.0040613757446408
P60866	Q8NG75	0.0040613757446408
Q9UQC2	P60866	0.0040613757446408
P0DJD8	P30086	0.0040613757446408
Q16769	Q15269	0.0040613757446408
80086	Q8WVN6	0.0040613757446408
80086	Q8NH61	0.0040613757446408
P62424	283788	0.0040613757446408
O75970	Q9H3G5	0.0040613757446408
O43657	Q9H3G5	0.0040613757446408
Q8NH61	P60866	0.0040613757446408
P24752	Q92748	0.0040613757446408
Q96DZ9	P60866	0.0040613757446408
Q99497	Q8NH56	0.0040613757446408
80086	Q96QE4	0.0040613757446408
Q9H3G5	Q8IYQ7	0.0040613757446408
Q8NH56	P60866	0.0040613757446408
Q99497	P02549	0.0040613757446408
Q16769	A1A4G5	0.0040613757446408
Q8IUW3	O43660	0.0040613757446408
P60866	Q8IYU2	0.0040613757446408
P24752	Q53S99	0.0040613757446408
O43692	P30086	0.0040613757446408
80086	Q6UXQ4	0.0040613757446408
P60866	A6NKQ9	0.0040613757446408
P60866	P59942	0.0040613757446408
Q8NGH3	P60866	0.0040613757446408
P60866	Q86WC4	0.0040613757446408
Q9UBN4	P60866	0.0040613757446408
80086	646938	0.0040613757446408
P24752	P42226	0.0040613757446408
O75888	O43660	0.0040613757446408
P02549	P24752	0.0040613757446408
Q8NFP7	80086	0.0040613757446408
Q9HDD0	P60866	0.0040613757446408
P30793	P62140	0.0040613757446408
Q99497	Q92913	0.0040613757446408
Q9UKX7	P52849	0.0040613757446408
Q16769	P51161	0.0040613757446408
Q9BYX2	Q16769	0.0040613757446408
P60866	Q9UEE5	0.0040613757446408
80086	P21506	0.0040613757446408
P60866	Q9Y5K1	0.0040613757446408
Q9H1U4	Q9UKX7	0.0040613757446408
Q15365	Q9H3T2	0.0040613757446408
Q86VD9	P10515	0.0040613757446408
P60866	Q96A00	0.0040613757446408
Q9BYG8	P24752	0.0040613757446408
Q13765	P02776	0.0040613757446408
Q13765	Q008S8	0.0040613757446408
80086	P30531	0.0040613757446408
Q9BYG8	P30086	0.0040613757446408
Q13765	P78324	0.0040613757446408
750	P62140	0.0040613757446408
Q13765	Q86SR1	0.0040613757446408
Q9UKI2	80086	0.0040613757446408
Q12852	O14744	0.0040613757446408
Q15365	P56750	0.0040613757446408
Q8TC57	80086	0.0040613757446408
Q16666	80086	0.0040613757446408
Q15365	P60006	0.0040613757446408
Q5H9L2	P60866	0.0040613757446408
284083	P04181	0.0040613757446408
80086	P56750	0.0040613757446408
Q13938	Q15365	0.0040613757446408
80086	Q5VSY0	0.0040613757446408
Q96QE2	P30086	0.0040613757446408
P00492	Q96H15	0.0040613757446408
80086	Q5SRN2	0.0040613757446408
80086	Q9BYV9	0.0040613757446408
Q8NG75	P30086	0.0040613757446408
Q8NGP4	P55209	0.0040613757446408
Q9UKX7	Q5VVC0	0.0040613757446408
Q15369	Q6UWH4	0.0040613757446408
Q08426	80086	0.0040613757446408
P60866	Q9UGF7	0.0040613757446408
Q9UEE5	O95816	0.0040613757446408
Q9HC10	P30086	0.0040613757446408
Q15365	Q8IZA3	0.0040613757446408
155370	P30086	0.0040613757446408
Q9GZX5	Q15369	0.0040613757446408
P13521	P60866	0.0040613757446408
Q8IYS8	P00918	0.0040613757446408
Q96PB1	O95816	0.0040613757446408
P60866	P0C671	0.0040613757446408
Q9BYG8	O43660	0.0040613757446408
Q8TEH3	80086	0.0040613757446408
Q9Y2S7	Q8WU58	0.0040613757446408
80086	O95528	0.0040613757446408
Q9BRT3	Q9H3G5	0.0040613757446408
Q99497	A6NLJ0	0.0040613757446408
Q16769	Q147X3	0.0040613757446408
80086	Q9UEU5	0.0040613757446408
Q99497	P56851	0.0040613757446408
P00918	Q6GMV1	0.0040613757446408
Q9HBY8	P60866	0.0040613757446408
80086	Q15599	0.0040613757446408
80086	O15539	0.0040613757446408
Q9H3G5	Q6PIZ9	0.0040613757446408
Q16769	A1L4L8	0.0040613757446408
Q99497	Q14147	0.0040613757446408
O43660	P28827	0.0040613757446408
P55209	P21731	0.0040613757446408
Q99497	Q76LX8	0.0040613757446408
Q9H3G5	Q9Y5J5	0.0040613757446408
Q19T08	80086	0.0040613757446408
Q9H3G5	O60741	0.0040613757446408
Q495C1	Q9Y617	0.0040613757446408
Q3B7S5	Q13765	0.0040613757446408
80086	Q765P7	0.0040613757446408
Q99497	Q86XR5	0.0040613757446408
P60866	Q8NGN5	0.0040613757446408
Q96DZ9	P24752	0.0040613757446408
Q9Y2S7	Q8NET8	0.0040613757446408
Q15365	Q19T08	0.0040613757446408
O43660	Q6UXC1	0.0040613757446408
Q9BXT2	P60866	0.0040613757446408
P00492	Q9UIX4	0.0040613757446408
Q16769	554236	0.0040613757446408
Q15365	O43745	0.0040613757446408
Q9P0W0	Q9H3G5	0.0040613757446408
P21941	P50395	0.0040613757446408
O60609	Q9Y617	0.0040613757446408
Q9H8W5	P30086	0.0040613757446408
Q13106	Q9H3G5	0.0040613757446408
Q96PX1	P30086	0.0040613757446408
392360	80086	0.0040613757446408
80086	P29973	0.0040613757446408
P08779	80086	0.0040613757446408
Q9H3G5	Q6UXC1	0.0040613757446408
Q6S8J7	Q9H3G5	0.0040613757446408
P00492	Q96DN0	0.0040613757446408
Q13765	Q6ICB0	0.0040613757446408
80086	O75031	0.0040613757446408
P04181	Q6PIF2	0.0040613757446408
Q8NCC3	P62140	0.0040613757446408
Q9UHL3	Q15369	0.0040613757446408
Q01105	Q9HC57	0.0040613757446408
Q15365	Q8N806	0.0040613757446408
Q9H3G5	O14598	0.0040613757446408
80086	P58170	0.0040613757446408
Q15365	A1YPR0	0.0040613757446408
P35504	P60866	0.0040613757446408
Q15365	A6NKD2	0.0040613757446408
80086	Q9UPG8	0.0040613757446408
Q15388	Q9H3G5	0.0040613757446408
Q15369	O14529	0.0040613757446408
Q9UKX7	P10635	0.0040613757446408
Q01105	Q9NYJ7	0.0040613757446408
80086	55267	0.0040613757446408
Q8N6F8	80086	0.0040613757446408
Q13765	Q8IYS5	0.0040613757446408
Q9UI32	80086	0.0040613757446408
Q99497	Q8NCY6	0.0040613757446408
641517	O95816	0.0040613757446408
Q13765	P49863	0.0040613757446408
Q13765	Q9P2G9	0.0040613757446408
P51508	P30086	0.0040613757446408
O43660	Q9Y646	0.0040613757446408
Q13765	P08118	0.0040613757446408
80086	Q9UN79	0.0040613757446408
P26951	Q9UKX7	0.0040613757446408
Q9H3G5	Q5H9J7	0.0040613757446408
80086	A6NDS4	0.0040613757446408
Q9Y2Y0	Q9H3G5	0.0040613757446408
Q01105	Q6WN34	0.0040613757446408
Q8NFP4	Q01105	0.0040613757446408
Q9HCG7	Q16769	0.0040613757446408
Q05925	O95816	0.0040613757446408
Q05066	80086	0.0040613757446408
P22459	Q15365	0.0040613757446408
P19883	Q13765	0.0040613757446408
P40145	P24752	0.0040613757446408
Q6ZN44	P55209	0.0040613757446408
Q9BXT6	P30086	0.0040613757446408
P60866	Q9UBC3	0.0040613757446408
Q15465	O95816	0.0040613757446408
Q8IZJ1	P30086	0.0040613757446408
Q9HC96	O43660	0.0040613757446408
5858	P60866	0.0040613757446408
Q8TCC7	P60866	0.0040613757446408
80086	A6NH52	0.0040613757446408
80086	Q96AW1	0.0040613757446408
Q9H3G5	P0C5Z0	0.0040613757446408
Q9H3Z7	O14744	0.0040613757446408
Q99497	Q9Y264	0.0040613757446408
Q13765	Q6WN34	0.0040613757446408
80086	Q14CZ0	0.0040613757446408
80086	Q96B49	0.0040613757446408
Q01105	Q96PX1	0.0040613757446408
O00501	P30086	0.0040613757446408
Q16769	Q8TCE9	0.0040613757446408
Q9H3G5	Q6T311	0.0040613757446408
Q3B8N2	Q9H3G5	0.0040613757446408
P04141	Q9H3G5	0.0040613757446408
Q9H3G5	Q6ZQN7	0.0040613757446408
P60866	P33261	0.0040613757446408
P50222	O95816	0.0040613757446408
80086	Q8TDD2	0.0040613757446408
Q9UKQ9	O43660	0.0040613757446408
Q9H3G5	Q58HT5	0.0040613757446408
P18065	P30086	0.0040613757446408
80086	Q9BZR9	0.0040613757446408
80086	Q9NPB3	0.0040613757446408
Q13765	P43357	0.0040613757446408
P55209	P54821	0.0040613757446408
Q9NS40	P34897	0.0040613757446408
Q99497	O75074	0.0040613757446408
P24752	144203	0.0040613757446408
Q6UXI9	P30086	0.0040613757446408
Q15365	Q8IYS5	0.0040613757446408
Q9Y2S7	Q8NGI2	0.0040613757446408
80086	Q86SQ6	0.0040613757446408
Q8N6F8	O43660	0.0040613757446408
80086	Q7RTV2	0.0040613757446408
Q13887	80086	0.0040613757446408
P00492	P58417	0.0040613757446408
Q05315	O43660	0.0040613757446408
Q13765	Q6T311	0.0040613757446408
P22459	P55209	0.0040613757446408
Q16769	Q9UPG8	0.0040613757446408
Q70Z35	P30086	0.0040613757446408
Q15365	P98196	0.0040613757446408
Q96PV0	P30086	0.0040613757446408
Q69YW2	Q13765	0.0040613757446408
Q01105	Q6T311	0.0040613757446408
Q3MJ13	P60866	0.0040613757446408
Q9H3G5	Q14210	0.0040613757446408
Q99497	Q9BXT6	0.0040613757446408
80086	O60312	0.0040613757446408
Q8N0Z2	80086	0.0040613757446408
Q9BXT6	O14744	0.0040613757446408
Q16769	Q9UJU3	0.0040613757446408
84809	P10515	0.0040613757446408
Q6PH85	P60866	0.0040613757446408
100288778	P60866	0.0040613757446408
80086	Q99807	0.0040613757446408
Q9NP91	80086	0.0040613757446408
80086	Q9P241	0.0040613757446408
80086	Q9BRU2	0.0040613757446408
Q9UK08	O95816	0.0040613757446408
80086	P60852	0.0040613757446408
80086	O14604	0.0040613757446408
Q13765	Q7L1T6	0.0040613757446408
Q01105	Q96NA2	0.0040613757446408
Q9BYE2	P04181	0.0040613757446408
O95497	P30086	0.0040613757446408
Q13765	84809	0.0040613757446408
P60866	Q9H4D5	0.0040613757446408
Q01105	154386	0.0040613757446408
Q0VDF9	O43660	0.0040613757446408
Q9BYE9	Q16769	0.0040613757446408
P50591	Q13765	0.0040613757446408
Q86VE0	P60866	0.0040613757446408
P60866	Q9BYE2	0.0040613757446408
Q14449	P60866	0.0040613757446408
O95528	Q16769	0.0040613757446408
O95497	Q15369	0.0040613757446408
A7E2U8	80086	0.0040613757446408
O95528	P60866	0.0040613757446408
Q15369	Q8NCA9	0.0040613757446408
Q9Y2S7	Q8N967	0.0040613757446408
80086	Q9UFB7	0.0040613757446408
80086	P40222	0.0040613757446408
O60635	80086	0.0040613757446408
P00918	Q9H008	0.0040613757446408
Q9BST9	P10515	0.0040613757446408
Q15365	P31513	0.0040613757446408
Q13765	750	0.0040613757446408
Q9Y2S7	Q6P5S2	0.0040613757446408
P55056	Q13765	0.0040613757446408
Q19T08	P60866	0.0040613757446408
P24752	Q59H18	0.0040613757446408
Q8TAG6	P00918	0.0040613757446408
P00918	Q96LL3	0.0040613757446408
Q92630	80086	0.0040613757446408
Q15369	Q86UD4	0.0040613757446408
Q13765	Q14767	0.0040613757446408
Q01105	A6NKN8	0.0040613757446408
P60866	Q9NY28	0.0040613757446408
Q01105	P10147	0.0040613757446408
Q86U06	P55209	0.0040613706223666
P60900	Q9P2K3	0.0040613706223666
Q8TF66	P50454	0.0040613659657537
Q9UFC0	Q9Y371	0.0040613645687699
Q92543	O60749	0.0040613645687699
Q10570	Q9NSI6	0.0040613641031086
O75717	Q9NSI6	0.0040613641031086
Q12923	P57678	0.0040613627061247
P38919	Q15165	0.0040613617748022
Q9Y512	Q12834	0.0040613594464957
Q9UQ80	Q9ULX6	0.0040613571181893
Q96I24	Q9P2B7	0.004061356652528
P40926	Q5RI15	0.0040613557212054
P31930	Q96DA0	0.0040613543242216
O60906	Q9Y5Z4	0.0040613529272377
Q9NWT1	P49790	0.00406135013327
O95243	Q9UKM9	0.0040613496676087
Q9HCS7	Q7Z3C6	0.0040613464079797
Q9UKD2	P52739	0.0040613464079797
Q9BRY0	Q70EL1	0.0040613464079797
P01591	Q9H307	0.0040613464079797
Q9UKD2	O95551	0.0040613464079797
Q5SVZ6	Q96SY0	0.0040613464079797
P42345	Q15836	0.0040613464079797
P16383	Q15633	0.0040613464079797
P42694	Q9H4K7	0.0040613464079797
O75197	O00213	0.0040613464079797
P52655	Q9H0U6	0.0040613464079797
P36954	Q9GZT9	0.0040613464079797
O43482	P0C0S8	0.0040613464079797
Q96J84	Q8NHV4	0.0040613464079797
Q92575	Q16795	0.0040613454766571
O43795	P26441	0.0040613408200442
O95757	P48201	0.0040613361634314
Q5JX71	P13667	0.0040613361634314
P16581	P61978	0.0040613361634314
P27918	Q15046	0.0040613361634314
Q15046	O00253	0.0040613361634314
O95757	Q93086	0.0040613361634314
653219	P13667	0.0040613361634314
Q8TEM1	Q53RD9	0.0040613361634314
Q6PKC3	Q9BW27	0.0040613356977701
Q08380	Q15043	0.0040613310411572
Q9Y265	Q96RF0	0.0040613287128508
P63000	O00154	0.0040613268502056
P62633	P14678	0.0040613254532217
P04080	Q9BQI6	0.0040613217279314
Q13310	P14625	0.0040613212622702
P03886	Q9Y2W6	0.0040613212622702
Q12824	Q8N5F7	0.0040613212622702
Q8NEJ9	Q9Y4Z0	0.0040613212622702
Q969G3	Q15542	0.0040613212622702
P51531	Q13610	0.0040613212622702
Q9Y237	Q9NWB6	0.0040613212622702
Q9P2K5	Q9BWU0	0.0040613212622702
P52435	O43818	0.0040613212622702
Q9P2K5	Q13769	0.0040613212622702
Q15542	Q13610	0.0040613212622702
Q9NVX2	Q96B26	0.0040613212622702
Q9Y421	O96019	0.0040613212622702
Q9Y421	Q969G3	0.0040613212622702
Q9NR31	Q96AA3	0.0040613212622702
Q69YN4	Q14331	0.0040613212622702
Q0P6H9	Q8WWC4	0.0040613212622702
O00255	Q92922	0.0040613212622702
Q9Y5J1	Q13769	0.0040613212622702
P14649	O95202	0.0040613212622702
Q15542	Q1ED39	0.0040613212622702
O00165	Q5VW36	0.0040613212622702
Q5W0B1	P63173	0.0040613166056573
P06733	Q9Y6X3	0.0040613156743347
P09104	P53367	0.0040613133460283
Q9Y2B0	P20645	0.004061312880367
P47914	O95696	0.0040613105520606
P49321	Q9UBY0	0.0040613091550767
O43237	Q9Y6E2	0.0040613082237541
Q92820	P62424	0.0040613082237541
Q6AI08	P06733	0.0040613049641251
Q5VW32	P19404	0.0040613026358187
P62888	P18031	0.0040613012388348
Q14498	P04066	0.0040612993761897
Q5VU97	P48730	0.0040612989105284
P23470	Q86UL3	0.0040612989105284
O60266	Q02952	0.0040612989105284
Q13505	P23921	0.0040612989105284
Q16625	Q8IVF2	0.0040612989105284
Q8IZ69	Q16352	0.0040612989105284
Q99614	Q9BWF3	0.0040612989105284
O95168	O75521	0.0040612989105284
Q4G0J3	P16298	0.0040612989105284
Q76I76	P52789	0.0040612928569316
P13674	P61952	0.0040612909942865
Q8IYS4	P05388	0.0040612909942865
Q13155	P49773	0.0040612895973026
O95219	Q9UHV9	0.0040612895973026
P57088	O75596	0.0040612895973026
O43242	Q7Z602	0.0040612886659801
Q8N9R8	Q8IWJ2	0.0040612868033349
Q5JTV8	O43324	0.0040612858720123
P31151	O75521	0.0040612830780446
P63241	P09001	0.0040612812153995
Q9HAP6	P31483	0.004061278887093
Q15942	P01833	0.0040612779557704
Q5JRX3	Q96JK2	0.0040612751618027
P55010	P48047	0.0040612732991576
Q9Y490	Q9BU70	0.0040612677112221
P06400	Q9NUG6	0.0040612672455608
Q00526	O60306	0.0040612672455608
Q9H0M0	Q05519	0.004061265848577
Q9H089	Q13126	0.004061265848577
Q969T9	P98179	0.004061265848577
Q9H0U9	Q9UBU9	0.004061265848577
Q5D862	Q9BVK6	0.0040612649172544
P23246	O94988	0.0040612649172544
Q6IQ49	Q07020	0.0040612639859318
P07199	Q92569	0.0040612630546092
P02042	Q8WUN7	0.0040612630546092
Q9NUJ1	Q8NFW8	0.004061262588948
Q9UIJ7	P48723	0.0040612607263028
Q9HD45	Q9NPA3	0.0040612607263028
Q9BQT9	P31689	0.0040612607263028
P78371	P35557	0.0040612607263028
Q9NPA3	O60725	0.0040612607263028
P19387	Q9NRR4	0.0040612607263028
Q8N2K0	Q12849	0.0040612597949802
O15126	Q16795	0.0040612556040287
Q15428	P63167	0.0040612523443996
Q9H857	O76024	0.0040612444281578
Q01082	Q12926	0.0040612444281578
Q92598	Q9UQE7	0.0040612425655126
P25685	Q8IZL9	0.0040612379088997
O00629	O75340	0.0040612360462546
Q02978	Q9NQ48	0.0040612355805933
Q5SW79	Q15437	0.0040612346492707
Q15031	Q8TB36	0.004061231855303
Q9UBI6	P36969	0.0040612295269966
Q9NX46	Q15388	0.004061228595674
P36507	O14579	0.0040612281300127
Q8TD07	Q00325	0.0040612262673676
P43307	Q9HBG6	0.0040612244047224
Q92797	Q96KA5	0.0040612225420773
Q96IX5	Q6NUQ4	0.004061222076416
Q8TCS8	Q9Y399	0.0040612197481095
P17931	Q9UMY4	0.0040612197481095
Q8WUM4	Q52LW3	0.0040612155571579
Q6WCQ1	P29317	0.0040612155571579
Q9C037	Q13126	0.0040612146258354
Q8WZA0	Q9Y478	0.0040612136945128
P62888	Q12907	0.0040612099692225
P62841	P33527	0.0040612081065773
Q5D862	P53992	0.0040612071752548
Q14999	Q7Z6Z7	0.0040612029843032
O14511	Q96CT7	0.0040612015873193
Q86UU0	P62140	0.0040612015873193
P22626	Q8WU79	0.0040612015873193
P07942	Q9Y6W5	0.004061201121658
O95758	Q15631	0.0040612006559967
Q05901	391634	0.0040611973963677
P05023	Q32MK0	0.0040611973963677
P23246	Q53GT1	0.0040611941367387
Q9UBT2	P07437	0.004061188083142
Q9NV56	P53999	0.0040611871518194
P67812	O00151	0.0040611824952065
O60508	Q9BYJ9	0.0040611820295453
Q9P0U3	Q9UKZ1	0.0040611820295453
Q9NVX0	Q9UPN9	0.0040611820295453
O14974	Q8NFC6	0.0040611820295453
O60573	Q9UKB1	0.0040611820295453
Q49A88	Q8N6T3	0.0040611820295453
Q86TS9	Q9UBC2	0.0040611820295453
Q8NFC6	Q9H0B6	0.0040611820295453
Q01804	Q15059	0.0040611820295453
Q9NVX0	Q2KHR3	0.0040611820295453
Q9ULR5	P46013	0.0040611820295453
O43432	Q96DV4	0.0040611820295453
Q658Y4	P21675	0.0040611820295453
Q96AX9	Q8TD19	0.0040611820295453
Q92667	Q9HD33	0.0040611820295453
O14893	P54619	0.0040611820295453
Q9UHI6	Q8TD26	0.0040611820295453
Q5TKA1	P48634	0.0040611820295453
P55199	P98170	0.0040611820295453
P35611	Q96Q89	0.0040611820295453
Q9Y6V7	P63010	0.0040611820295453
Q13084	O43432	0.0040611820295453
Q9P0U3	P60228	0.0040611820295453
O75818	P63010	0.0040611820295453
P33981	Q16594	0.0040611820295453
Q04724	Q9H2G2	0.0040611820295453
O15126	Q86V48	0.0040611820295453
P48634	Q9UJF2	0.0040611820295453
Q14671	Q15059	0.0040611820295453
Q92667	Q96DV4	0.0040611820295453
Q96EV2	Q05639	0.0040611820295453
Q96JM3	O60282	0.0040611820295453
Q16594	P46821	0.0040611820295453
Q16594	Q9Y5A9	0.0040611820295453
Q8NEY8	Q8WU90	0.0040611820295453
Q8N5C8	Q8TEQ6	0.0040611820295453
P52594	Q8NFC6	0.0040611820295453
P35611	Q6PD62	0.0040611820295453
Q99700	Q2M3G4	0.0040611820295453
Q04724	Q8IX90	0.0040611820295453
Q9C0J8	O60282	0.0040611820295453
Q9NW82	Q8NB46	0.0040611820295453
80336	Q9HCS7	0.0040611820295453
Q96GQ7	80336	0.0040611820295453
P14868	Q12948	0.0040611820295453
O43432	Q86TS9	0.0040611820295453
P14868	Q92585	0.0040611820295453
O94762	Q5JSZ5	0.0040611820295453
P25440	Q86UE4	0.0040611820295453
Q9HCJ3	O75175	0.0040611820295453
Q9H6R7	Q8NHU6	0.0040611820295453
Q86Y13	P78362	0.0040611820295453
Q14966	Q8NHU6	0.0040611820295453
Q8WWM7	Q8TCN5	0.0040611820295453
O75052	P41091	0.0040611820295453
Q15717	P18858	0.0040611820295453
P24928	Q8NHU6	0.0040611820295453
P55010	Q6UB99	0.0040611820295453
P38398	Q15437	0.0040611820295453
Q15019	Q05193	0.0040611820295453
Q9H0E3	P46939	0.0040611820295453
P00374	Q5VWN6	0.0040611820295453
Q9UL40	O43432	0.0040611820295453
Q7Z2W4	Q96BP3	0.0040611820295453
Q92585	P17858	0.0040611820295453
Q14160	Q8NFC6	0.0040611820295453
Q13573	80336	0.0040611820295453
P48634	Q8IU81	0.0040611820295453
Q96B26	Q9NX05	0.0040611820295453
P38159	Q96SN8	0.0040611820295453
P62491	Q14195	0.0040611820295453
P49848	Q9P0K7	0.0040611820295453
Q96Q89	Q9P0K7	0.0040611820295453
Q96AX9	P14678	0.0040611820295453
Q5VTR2	Q96D71	0.0040611820295453
O75376	A0AV96	0.0040611820295453
A5YKK6	Q9P0U3	0.0040611820295453
P05023	P51511	0.0040611806325614
Q9Y2Z4	Q8NFW8	0.0040611778385937
Q92540	P41250	0.0040611773729324
Q92990	O43148	0.0040611755102872
O60841	Q9Y265	0.0040611750446259
399669	P39687	0.0040611727163195
Q709F0	Q7Z6Z7	0.0040611727163195
Q9H7D7	Q09161	0.0040611722506582
A6NHR9	P62273	0.0040611685253679
P02768	P47224	0.0040611680597066
Q9NRD5	P62140	0.0040611648000776
Q9Y613	Q9NRN7	0.0040611596778035
P14923	Q14140	0.0040611596778035
O60749	O94927	0.0040611582808196
Q13206	O14744	0.0040611578151583
Q9C005	Q86UE8	0.0040611545555293
Q9BPW8	Q9UBD5	0.0040611545555293
O75683	Q92620	0.0040611545555293
Q5VW38	Q9Y450	0.0040611545555293
Q9NP55	P63241	0.0040611545555293
Q9UJU6	Q8NCD3	0.0040611545555293
P08754	O75330	0.0040611545555293
Q96EY8	Q9Y5Q8	0.0040611545555293
Q9UHQ9	Q9H9G7	0.0040611545555293
Q5VUJ6	Q09666	0.0040611545555293
Q9HC56	Q15691	0.0040611545555293
Q9UQ35	Q96JH7	0.004061154089868
Q14669	P52655	0.0040611517615616
Q96AX1	P30050	0.0040611489675939
Q9Y680	Q9UNZ2	0.0040611489675939
P28290	391634	0.0040611480362713
Q96IZ0	Q9Y217	0.00406114757061
Q16625	Q92804	0.0040611457079648
Q9ULG6	Q96HS1	0.0040611452423036
Q93008	Q13371	0.004061144310981
Q7L5N1	P19387	0.0040611396543681
P09012	Q9HCG8	0.0040611382573843
P04637	Q13642	0.0040611368604004
P49773	Q9Y2S2	0.0040611354634165
Q13217	P56537	0.0040611317381262
653166	O75340	0.0040611294098198
P22392	Q9HA92	0.0040611284784972
O15031	Q96HC4	0.0040611284784972
O76075	Q7L0Y3	0.0040611284784972
Q9GZR7	Q9H0W5	0.0040611284784972
58531	P35268	0.0040611270815134
Q13895	Q8IZF5	0.0040611270815134
Q9H3G5	O95718	0.0040611270815134
Q00056	Q13895	0.0040611270815134
P06280	O14638	0.0040611270815134
Q8WWZ4	Q9H3G5	0.0040611270815134
113691	P13010	0.0040611270815134
P35659	O75078	0.0040611270815134
Q16769	Q96ID5	0.0040611270815134
P07339	P14770	0.0040611270815134
Q96I27	P37802	0.0040611270815134
Q7Z2D5	P83731	0.0040611270815134
O00587	P63208	0.0040611270815134
Q09428	P63244	0.0040611270815134
Q01105	O14529	0.0040611270815134
O14638	P40925	0.0040611270815134
P23284	Q9GZZ0	0.0040611270815134
O60542	O95816	0.0040611270815134
P36542	P58170	0.0040611270815134
Q8NDX9	P29692	0.0040611270815134
P10635	Q9UKF6	0.0040611270815134
A6NE02	O14602	0.0040611270815134
P36542	P28069	0.0040611270815134
Q16769	P04085	0.0040611270815134
Q13895	Q17RM4	0.0040611270815134
O75677	Q04760	0.0040611270815134
O60609	Q99873	0.0040611270815134
P49335	O95816	0.0040611270815134
Q5VXJ0	P63244	0.0040611270815134
341350	P50395	0.0040611270815134
P19883	P29692	0.0040611270815134
Q6ZV29	Q9Y5L4	0.0040611270815134
P04181	P62502	0.0040611270815134
Q14532	P63208	0.0040611270815134
Q6UWM7	Q96CT7	0.0040611270815134
Q6T311	O14744	0.0040611270815134
Q9UKF5	P84090	0.0040611270815134
Q53EV4	Q15366	0.0040611270815134
Q6ZS82	P00492	0.0040611270815134
Q9HCC6	P55209	0.0040611270815134
P08962	P62140	0.0040611270815134
Q15369	P98196	0.0040611270815134
Q14157	Q9UQ05	0.0040611270815134
Q6ZSB9	O95816	0.0040611270815134
Q17RB0	P55209	0.0040611270815134
Q9UKX7	Q5T7M9	0.0040611270815134
O14818	Q6ZS82	0.0040611270815134
P50607	P30086	0.0040611270815134
Q96KN4	P30086	0.0040611270815134
P62241	Q9H112	0.0040611270815134
O76014	P50395	0.0040611270815134
P36542	Q9UBP8	0.0040611270815134
Q12931	Q9P255	0.0040611270815134
Q13106	O95816	0.0040611270815134
P16083	O95718	0.0040611270815134
O00501	P50395	0.0040611270815134
Q9P0R6	P51571	0.0040611270815134
P28074	Q9NZ20	0.0040611270815134
Q9UKX7	Q96DL1	0.0040611270815134
P36871	Q9NPD5	0.0040611270815134
P12268	Q96RA2	0.0040611270815134
P10997	Q96CT7	0.0040611270815134
P27694	O00501	0.0040611270815134
O14602	O14638	0.0040611270815134
Q9GZN0	P62857	0.0040611270815134
Q9UKF5	O95816	0.0040611270815134
P35504	P28066	0.0040611270815134
P51571	Q8IUB2	0.0040611270815134
P04181	Q8WX77	0.0040611270815134
P06280	O43315	0.0040611270815134
P34897	440570	0.0040611270815134
P37802	Q9Y4A9	0.0040611270815134
Q9Y617	353164	0.0040611270815134
P12532	Q8WX77	0.0040611270815134
Q30KQ5	Q9Y617	0.0040611270815134
P42830	Q99873	0.0040611270815134
Q16696	Q9Y2S7	0.0040611270815134
P36957	Q8NHY6	0.0040611270815134
Q96CT7	Q9UJU5	0.0040611270815134
P06280	3502	0.0040611270815134
P15382	P50395	0.0040611270815134
P31277	O95816	0.0040611270815134
Q5H9K5	P63244	0.0040611270815134
Q14833	O14602	0.0040611270815134
P41439	O14602	0.0040611270815134
Q96PX6	Q99873	0.0040611270815134
P16083	Q9Y4A9	0.0040611270815134
Q9Y239	Q15366	0.0040611270815134
P34897	O60516	0.0040611270815134
Q99714	P41439	0.0040611270815134
Q9Y2V3	P55209	0.0040611270815134
P06280	P59047	0.0040611270815134
P51571	Q5GH76	0.0040611270815134
O14602	Q86XU0	0.0040611270815134
P24534	Q9Y4C5	0.0040611270815134
Q96NT3	P30086	0.0040611270815134
P23284	O14894	0.0040611270815134
P09429	388882	0.0040611270815134
283487	Q9Y2S7	0.0040611270815134
Q32M45	Q15366	0.0040611270815134
Q13765	Q5VWT5	0.0040611270815134
P06280	Q9UQ05	0.0040611270815134
Q04844	O43660	0.0040611270815134
Q9NY37	P55209	0.0040611270815134
P63208	O95196	0.0040611270815134
Q9BXT6	P31153	0.0040611270815134
Q2VYF4	P23284	0.0040611270815134
Q01433	P31153	0.0040611270815134
Q70Z35	Q04760	0.0040611270815134
Q14765	O95816	0.0040611270815134
P50395	P04085	0.0040611270815134
P23284	Q14549	0.0040611270815134
Q99714	Q8IZY5	0.0040611270815134
Q8NEB7	Q9H3G5	0.0040611270815134
P23284	Q9H7E9	0.0040611270815134
Q96CT7	O60895	0.0040611270815134
O14818	Q9Y473	0.0040611270815134
Q9BY64	P00492	0.0040611270815134
O14602	26686	0.0040611270815134
Q2L4Q9	P30086	0.0040611270815134
Q9Y473	P04181	0.0040611270815134
Q14157	P49917	0.0040611270815134
Q9Y473	O14602	0.0040611270815134
Q8TF45	P10599	0.0040611270815134
Q9ULV5	P51571	0.0040611270815134
P21917	Q9Y2S7	0.0040611270815134
P63208	O75365	0.0040611270815134
Q9BX79	P26373	0.0040611270815134
O43660	Q8IVC4	0.0040611270815134
Q01105	Q14147	0.0040611270815134
P51571	Q2TAL6	0.0040611270815134
Q96CT7	Q86XP6	0.0040611270815134
Q5XKR4	P61457	0.0040611270815134
Q9Y646	Q04760	0.0040611270815134
Q09428	Q04760	0.0040611270815134
P12532	Q8N4C9	0.0040611270815134
P34897	Q9BSU3	0.0040611270815134
Q9H0K4	P23284	0.0040611270815134
O95264	P29692	0.0040611270815134
23434	P49321	0.0040611270815134
P27694	Q9NSB4	0.0040611270815134
Q9HCC6	P51571	0.0040611270815134
P06280	339906	0.0040611270815134
Q9BXT2	P00492	0.0040611270815134
P55017	Q04760	0.0040611270815134
P52907	P04085	0.0040611270815134
O15551	O14744	0.0040611270815134
P00492	P20264	0.0040611270815134
Q9BQ51	Q9H3G5	0.0040611270815134
Q6S8J7	O95816	0.0040611270815134
P06280	Q9Y4U1	0.0040611270815134
Q9H4D5	P83731	0.0040611270815134
Q96NJ5	P24752	0.0040611270815134
P21980	P62140	0.0040611270815134
Q12931	Q96M63	0.0040611270815134
P22459	Q99873	0.0040611270815134
Q9Y2S7	Q9NPA1	0.0040611270815134
P12532	Q7Z3E1	0.0040611270815134
341350	P63244	0.0040611270815134
Q6UXC1	O95816	0.0040611270815134
Q8IUA0	P36542	0.0040611270815134
P12268	Q4G0I0	0.0040611270815134
O43511	Q9Y2S7	0.0040611270815134
Q96CT7	Q96PD6	0.0040611270815134
P51571	Q9Y3A0	0.0040611270815134
Q01105	Q6AI14	0.0040611270815134
P00492	P17097	0.0040611270815134
P00492	P49662	0.0040611270815134
P29371	P24752	0.0040611270815134
P12268	O76014	0.0040611270815134
Q01432	P35268	0.0040611270815134
Q99714	P33261	0.0040611270815134
Q9Y2S7	Q86V59	0.0040611270815134
Q96PX1	Q9Y5L4	0.0040611270815134
P13866	P63244	0.0040611270815134
P00918	O95759	0.0040611270815134
P12268	Q9NPD5	0.0040611270815134
P12829	P63244	0.0040611270815134
Q96N20	Q9H3G5	0.0040611270815134
P36542	Q96PF1	0.0040611270815134
Q6A163	P23284	0.0040611270815134
Q9UKX7	Q9BXT2	0.0040611270815134
P04181	Q70Z35	0.0040611270815134
641517	P35268	0.0040611270815134
O14512	P84090	0.0040611270815134
P20264	P28066	0.0040611270815134
P00492	Q70Z35	0.0040611270815134
Q9H3G5	P54107	0.0040611270815134
P59534	Q9H3G5	0.0040611270815134
Q8NGJ5	Q14157	0.0040611270815134
Q6P5Z2	Q9H3G5	0.0040611270815134
Q9Y264	P27694	0.0040611270815134
Q52WX2	P55209	0.0040611270815134
P13010	P32243	0.0040611270815134
Q8NBS9	Q8N436	0.0040611270815134
Q96KN4	P24752	0.0040611270815134
P40145	P40925	0.0040611270815134
O15266	P35268	0.0040611270815134
Q99497	Q9Y4C4	0.0040611270815134
Q9H3G5	Q8N139	0.0040611270815134
P12532	Q8NFL0	0.0040611270815134
P00918	P43351	0.0040611270815134
Q53FD0	Q13765	0.0040611270815134
P12532	Q9Y4H4	0.0040611270815134
Q8NDX2	P83731	0.0040611270815134
Q8TBB0	O14744	0.0040611270815134
Q8N0S2	O95816	0.0040611270815134
Q86VD9	P29692	0.0040611270815134
Q3ZCV2	P13010	0.0040611270815134
P35268	Q9NZH5	0.0040611270815134
P29692	Q8N4M1	0.0040611270815134
Q9BRU2	P35613	0.0040611270815134
P55209	O15344	0.0040611270815134
Q96PB1	P30086	0.0040611270815134
O95497	P29692	0.0040611270815134
P62269	Q5FWE3	0.0040611270815134
P82980	Q9Y2S7	0.0040611270815134
P62857	Q8IXQ3	0.0040611270815134
Q6UXB3	P24534	0.0040611270815134
Q9NZL6	Q86V81	0.0040611270815134
A7E2U8	P35613	0.0040611270815134
P12532	O14604	0.0040611270815134
Q9UKX7	Q14623	0.0040611270815134
Q9H3T2	Q9Y617	0.0040611270815134
P26718	Q9H3G5	0.0040611270815134
Q13507	P26373	0.0040611270815134
Q16666	P51571	0.0040611270815134
Q8N2H3	P28066	0.0040611270815134
Q9Y6H5	P51571	0.0040611270815134
O00238	Q9Y2S7	0.0040611270815134
Q96P50	P35613	0.0040611270815134
Q13485	P30086	0.0040611270815134
Q86SS6	Q96HS1	0.0040611270815134
Q9BYE2	P10515	0.0040611270815134
P62857	A2A288	0.0040611270815134
P00918	P82980	0.0040611270815134
Q9BUY5	P83731	0.0040611270815134
Q19T08	O43660	0.0040611270815134
Q13895	P22310	0.0040611270815134
P36957	P20333	0.0040611270815134
Q9UFH2	Q9UKV8	0.0040611270815134
Q9NWQ9	P24534	0.0040611270815134
Q16769	P20333	0.0040611270815134
Q14767	P00492	0.0040611270815134
Q8IWD5	P62826	0.0040611270815134
100131997	P29692	0.0040611270815134
P16083	P41146	0.0040611270815134
Q14449	P83731	0.0040611270815134
P62857	Q86W26	0.0040611270815134
O60635	P00918	0.0040611270815134
Q01085	339263	0.0040611270815134
Q15369	Q8WU58	0.0040611270815134
P26373	Q14449	0.0040611270815134
P06280	Q9NQ89	0.0040611270815134
P51571	P07358	0.0040611270815134
Q15369	A6NKN8	0.0040611270815134
Q01740	Q96HS1	0.0040611270815134
P62826	Q5SGD2	0.0040611270815134
100131997	P35613	0.0040611270815134
P51571	Q9UFB7	0.0040611270815134
P62857	Q96F81	0.0040611270815134
Q19T08	Q01085	0.0040611270815134
O94929	P83731	0.0040611270815134
Q9ULD0	O14602	0.0040611270815134
Q01085	Q9H069	0.0040611270815134
Q6NUI2	P62140	0.0040611270815134
P23284	2713	0.0040611270815134
P06858	O95816	0.0040611270815134
339263	P35268	0.0040611270815134
P26373	P10082	0.0040611270815134
P23284	P49190	0.0040611270815134
Q16769	P45452	0.0040611270815134
Q8IW41	Q9H3G5	0.0040611270815134
Q8ND82	Q9Y2S7	0.0040611270815134
Q5TDH0	P62140	0.0040611270815134
Q01105	Q8IYA8	0.0040611270815134
A2IDD5	O14602	0.0040611270815134
Q17R60	P63244	0.0040611270815134
P62241	Q2QD12	0.0040611270815134
Q5SGD2	P62857	0.0040611270815134
P04216	O95816	0.0040611270815134
5383	P36542	0.0040611270815134
641384	P24752	0.0040611270815134
P09486	Q9H3G5	0.0040611270815134
Q02108	Q9H3G5	0.0040611270815134
Q7Z4Y8	P35613	0.0040611270815134
P59542	Q96HS1	0.0040611270815134
P15880	P0DTE4	0.0040611270815134
Q99497	Q96RI9	0.0040611270815134
P10523	P36871	0.0040611270815134
Q01105	P08246	0.0040611270815134
P35613	Q6VAB6	0.0040611270815134
Q9Y5Z6	Q96HS1	0.0040611270815134
P19320	O14744	0.0040611270815134
P14061	P37802	0.0040611270815134
O60729	P63244	0.0040611270815134
Q2M3R5	P09429	0.0040611270815134
P11678	Q99873	0.0040611270815134
Q01105	Q86TB3	0.0040611270815134
A6NI15	O14602	0.0040611270815134
P62826	P62877	0.0040611270815134
5616	P50395	0.0040611270815134
P49321	Q9Y5J5	0.0040611270815134
Q96CT7	Q8IYU2	0.0040611270815134
Q5SXM2	Q01105	0.0040611270815134
P36542	Q96MV8	0.0040611270815134
P61587	P83731	0.0040611270815134
283551	P37802	0.0040611270815134
Q9UKV8	P51161	0.0040611270815134
Q99497	Q8TDV2	0.0040611270815134
Q9H313	P26373	0.0040611270815134
Q7Z7A4	Q9Y5L4	0.0040611270815134
Q01105	Q96RI9	0.0040611270815134
Q99750	Q9H3G5	0.0040611270815134
P54257	P04181	0.0040611270815134
Q01105	Q6Q0C1	0.0040611270815134
P00492	B2RUY7	0.0040611270815134
646938	P35613	0.0040611270815134
P13232	P28074	0.0040611270815134
Q9HC10	Q04760	0.0040611270815134
Q9NWD8	O14744	0.0040611270815134
Q9H3G5	P55210	0.0040611270815134
Q9UKX7	P61296	0.0040611270815134
A6NJ46	Q14157	0.0040611270815134
Q01954	P35268	0.0040611270815134
Q5TGJ6	Q13765	0.0040611270815134
Q9Y5L4	Q9H1X3	0.0040611270815134
P23284	Q8WZA2	0.0040611270815134
P29692	Q15784	0.0040611270815134
P34897	Q08AF3	0.0040611270815134
Q8TD33	P00492	0.0040611270815134
P12532	Q2T9L4	0.0040611270815134
A8MU46	O14744	0.0040611270815134
P62140	Q8IY21	0.0040611270815134
P54257	P51571	0.0040611270815134
P06280	Q9UHB4	0.0040611270815134
Q99497	P47871	0.0040611270815134
Q8NHC4	Q96HS1	0.0040611270815134
Q9H3G5	Q9NWM3	0.0040611270815134
Q99497	O75452	0.0040611270815134
P52907	P49961	0.0040611270815134
A6NJ46	P62857	0.0040611270815134
P47871	P50395	0.0040611270815134
P60606	Q9Y5L4	0.0040611270815134
Q9Y238	Q04760	0.0040611270815134
Q14953	P28066	0.0040611270815134
Q96RI9	P00492	0.0040611270815134
Q5TGJ6	O14818	0.0040611270815134
Q9NPR2	P29692	0.0040611270815134
Q93015	P35613	0.0040611270815134
Q9UHF5	Q9UKX7	0.0040611270815134
O94760	P52907	0.0040611270815134
P47775	P00492	0.0040611270815134
P36957	Q08AF3	0.0040611270815134
Q9Y5R2	Q09161	0.0040611270815134
O75556	Q9Y617	0.0040611270815134
Q9H1U4	O14818	0.0040611270815134
Q7Z7G0	Q07020	0.0040611270815134
51054	P10599	0.0040611270815134
Q15369	Q96RD2	0.0040611270815134
P18627	P40925	0.0040611270815134
Q9H1H1	P35613	0.0040611270815134
Q9H3G5	Q9BRQ3	0.0040611270815134
Q99497	O95918	0.0040611270815134
P27694	Q14451	0.0040611270815134
Q6ZU52	P24752	0.0040611270815134
Q16769	Q8TAV5	0.0040611270815134
Q9UQC2	O14818	0.0040611270815134
P10523	P51571	0.0040611270815134
Q86SZ2	P30086	0.0040611270815134
P00918	Q8N8Q8	0.0040611270815134
Q16769	Q96EM0	0.0040611270815134
28396	P31153	0.0040611270815134
Q9H1U4	Q96CT7	0.0040611270815134
P35913	Q12931	0.0040611270815134
P14061	Q13765	0.0040611270815134
P34897	Q15493	0.0040611270815134
Q9NR97	P12532	0.0040611270815134
Q8IZE3	P40925	0.0040611270815134
Q8ND30	P35613	0.0040611270815134
Q9UKL4	Q9Y5L4	0.0040611270815134
Q8NH56	P62140	0.0040611270815134
Q12946	O43660	0.0040611270815134
P28074	P42830	0.0040611270815134
P50395	Q5MJ08	0.0040611270815134
P0C2L3	O95816	0.0040611270815134
P35659	Q86X02	0.0040611270815134
Q8NI51	Q04760	0.0040611270815134
Q86V81	26686	0.0040611270815134
P59538	P51571	0.0040611270815134
P26373	P84101	0.0040611270815134
Q99593	P24752	0.0040611270815134
P12956	A6XGL0	0.0040611270815134
Q8IUB2	O95816	0.0040611270815134
Q8WXD0	P04181	0.0040611270815134
Q96NA2	P04181	0.0040611270815134
P12532	Q8WXC6	0.0040611270815134
P23246	Q99706	0.0040611270815134
P36957	Q8ND30	0.0040611270815134
Q96QE4	Q99873	0.0040611270815134
P00995	P51571	0.0040611270815134
P06280	Q6UWX4	0.0040611270815134
P00918	P02549	0.0040611270815134
P23246	Q8N1Q8	0.0040611270815134
Q7Z7G0	P04181	0.0040611270815134
Q9NT22	Q99873	0.0040611270815134
Q9NSI5	Q04760	0.0040611270815134
P36021	Q04760	0.0040611270815134
119437	P63244	0.0040611270815134
Q3LI73	P83731	0.0040611270815134
Q5TCY1	P35268	0.0040611270815134
P55774	P31153	0.0040611270815134
Q13765	Q8IX03	0.0040611270815134
Q15365	Q5TCY1	0.0040611270815134
Q16769	Q2HXU8	0.0040611270815134
P84090	P05062	0.0040611270815134
P38484	Q13151	0.0040611270815134
Q8N3Y7	Q04760	0.0040611270815134
Q01105	Q5TCY1	0.0040611270815134
Q9H3Z4	P24752	0.0040611270815134
Q9BZL3	P16083	0.0040611270815134
Q8NH56	Q9H3G5	0.0040611270815134
P31273	P30086	0.0040611270815134
P30518	P60866	0.0040611270815134
Q5VUJ9	P24752	0.0040611270815134
P04554	O14979	0.0040611270815134
P0DJD8	P36871	0.0040611270815134
Q9BXC0	P40925	0.0040611270815134
Q9H339	P12956	0.0040611270815134
P12956	Q6UWI2	0.0040611270815134
O75459	O14744	0.0040611270815134
P34897	Q14953	0.0040611270815134
P59942	P35613	0.0040611270815134
Q9UKV8	Q9Y5F7	0.0040611270815134
Q7L3V2	Q9H3G5	0.0040611270815134
1556	P63244	0.0040611270815134
P31153	Q9BZC7	0.0040611270815134
P35659	Q96MP8	0.0040611270815134
P11169	Q09161	0.0040611270815134
P35613	Q5VZQ5	0.0040611270815134
P47871	P62857	0.0040611270815134
P10515	P23276	0.0040611270815134
Q9H1U4	P62857	0.0040611270815134
Q9H0F6	Q9Y617	0.0040611270815134
Q9UKX7	P31997	0.0040611270815134
Q99873	Q9NQE7	0.0040611270815134
P51654	P24534	0.0040611270815134
Q01105	Q8N945	0.0040611270815134
Q86V81	Q8NHG8	0.0040611270815134
Q63HK5	Q9Y2S7	0.0040611270815134
P00918	Q6ZU35	0.0040611270815134
Q92913	P50395	0.0040611270815134
P36957	Q9UBK7	0.0040611270815134
P11678	O14744	0.0040611270815134
P37802	Q9NZ72	0.0040611270815134
O75970	Q09161	0.0040611270815134
P47775	P63208	0.0040611270815134
P51571	Q8N2H4	0.0040611270815134
P12532	Q17RG1	0.0040611270815134
Q86V81	Q8N1Q8	0.0040611270815134
Q5TGJ6	O14602	0.0040611270815134
Q5SZJ8	P35613	0.0040611270815134
P56703	P35268	0.0040611270815134
Q9H313	P24534	0.0040611270815134
P24534	O15117	0.0040611270815134
P62826	Q96MT1	0.0040611270815134
O14602	Q86SZ2	0.0040611270815134
Q13765	P61587	0.0040611270815134
Q01105	Q96HH4	0.0040611270815134
Q8WWR9	O95816	0.0040611270815134
A6NHZ5	P28066	0.0040611270815134
O95568	P29692	0.0040611270815134
P40925	Q9Y662	0.0040611270815134
Q9BZL3	P09496	0.0040611270815134
P08133	Q13642	0.0040611247532069
P28290	O94805	0.004061116836965
Q86VP6	O43765	0.0040611163713037
P21964	P36776	0.0040611117146909
P08579	Q9NY65	0.0040611112490296
Q6H9L7	Q9Y5M8	0.0040611107833683
P08133	Q9HCG8	0.0040611084550619
Q9NY33	O00116	0.0040611084550619
Q96EP5	Q02539	0.0040611084550619
Q9Y6D5	P49588	0.0040611084550619
P02787	O43795	0.0040611084550619
O15144	Q03252	0.0040611084550619
P61024	Q13247	0.0040611075237393
Q9Y535	P12429	0.0040611065924167
P20618	Q99720	0.0040611051954329
P05023	P50453	0.0040611042641103
Q9UIV8	P51570	0.0040611033327877
Q13637	O15144	0.0040611019358038
Q6QHK4	P37198	0.004061097279191
P32119	Q8WTV0	0.0040610968135297
A6NHL2	Q8TB40	0.0040610935539007
A6NHL2	O60755	0.0040610935539007
Q9P035	Q86WP2	0.0040610921569168
O43175	O75083	0.0040610921569168
Q92747	Q86V81	0.0040610912255942
Q9BXU3	P49411	0.0040610893629491
P52948	Q15418	0.0040610828436911
O00159	Q9BSM1	0.0040610823780298
Q9BSM1	Q9UKM9	0.0040610823780298
P55197	Q71RC2	0.0040610823780298
Q9H9T3	Q9NZJ4	0.0040610823780298
Q9Y5U2	P27448	0.0040610823780298
Q9NYF8	Q6P1X5	0.0040610823780298
O15027	Q9BW62	0.0040610823780298
Q14669	O75170	0.0040610823780298
Q9NS91	P48730	0.0040610823780298
O00291	Q8TD19	0.0040610823780298
Q9NUW8	P52294	0.0040610823780298
P28340	Q8IV38	0.0040610823780298
Q99666	O00399	0.0040610823780298
P78345	P43246	0.0040610819123685
O60281	Q9Y3Z3	0.0040610809810459
Q6IAA8	Q5T4F4	0.0040610781870782
Q9UBL3	Q12788	0.0040610772557556
P42285	O75976	0.0040610767900943
Q9Y466	P53992	0.0040610716678202
P31213	Q15370	0.0040610702708363
Q8WXF1	P62891	0.0040610702708363
P33316	P40939	0.0040610702708363
P04090	Q15370	0.0040610702708363
Q9Y496	Q8TCT9	0.0040610702708363
P50747	P62308	0.0040610702708363
O94823	Q15056	0.0040610684081912
P23526	Q86VY9	0.0040610679425299
Q53GQ0	Q8TB72	0.0040610674768686
Q9Y263	P19367	0.0040610670112073
O43318	O75832	0.0040610642172396
Q86SE9	Q9P031	0.0040610642172396
Q9Y3A5	O15498	0.0040610637515783
Q8N1F7	Q5VSY0	0.0040610609576106
Q12959	O00148	0.0040610609576106
Q8TEW0	Q96PV6	0.0040610609576106
Q9H0E9	Q7L576	0.0040610609576106
Q9H1I8	Q6P2H3	0.0040610609576106
O95721	P09936	0.0040610530413687
Q8WVX9	Q8N9F0	0.0040610525757074
A6NJ78	Q15836	0.0040610521100461
P68363	Q9Y5T5	0.0040610493160784
P61970	Q07954	0.0040610479190945
Q9BPX5	P31944	0.0040610479190945
O14545	Q9H1K4	0.0040610479190945
P55010	Q9UNY4	0.0040610474534332
Q9NR28	Q14161	0.0040610465221107
A5YKK6	Q9H9G7	0.0040610460564494
Q9Y4C2	Q6P1L8	0.0040610460564494
O95470	O75937	0.0040610446594655
Q96B02	P46379	0.0040610437281429
Q9HC36	Q53GT1	0.0040610418654978
P00441	Q9UIM3	0.0040610413998365
P19623	P47914	0.0040610367432236
Q9P0J1	O75880	0.0040610316209495
Q13838	P46108	0.0040610311552882
O75448	Q14126	0.004061029292643
Q9NX46	P02768	0.0040610264986753
Q969V3	P36915	0.0040610251016914
O75506	P67775	0.0040610251016914
Q9UKD2	Q9UG01	0.0040610251016914
P34932	P55199	0.0040610199794173
Q86W54	P46459	0.0040610167197883
Q9BPU6	Q86US8	0.004061016254127
Q6MZM0	Q9NZ01	0.0040610157884657
Q14952	P61247	0.0040610148571431
P23284	P31946	0.004061012994498
P15586	Q8NCD3	0.0040610115975141
P61221	P0C0S8	0.0040610092692077
Q99567	P06396	0.0040610083378851
Q12888	Q9HCE1	0.0040610046125948
Q16186	P62879	0.0040610022842884
Q7Z3U7	P46459	0.0040609994903206
P04843	Q9BSE2	0.0040609980933368
P33991	Q9BZP6	0.0040609980933368
Q06203	Q7Z4H3	0.0040609957650303
P53396	Q9UKZ1	0.004060995299369
Q8N0S6	P52292	0.004060995299369
Q6ZRV2	Q9UNX4	0.0040609934367239
P55036	Q96F07	0.0040609869174659
P50990	Q96BR1	0.0040609845891594
P50990	Q8WWW8	0.0040609845891594
503639	O43707	0.0040609845891594
Q92598	M0R2J8	0.0040609845891594
O43707	Q86XR5	0.0040609845891594
P05023	374666	0.0040609845891594
Q9UM13	P22392	0.0040609808638691
P04843	Q92989	0.0040609794668853
Q02978	O15164	0.0040609785355627
Q9NVI7	Q8WWZ8	0.0040609776042401
Q68G75	Q9NVI7	0.0040609776042401
Q99436	O15226	0.0040609771385788
P31146	Q9HC07	0.0040609771385788
Q9NVI7	P52961	0.0040609720163047
Q9UQ80	Q15418	0.0040609696879982
Q9GZS3	P33947	0.0040609673596918
P49356	O00571	0.0040609617717564
P28330	P61769	0.0040609599091112
Q14596	P56134	0.0040609599091112
O60828	P32456	0.0040609599091112
Q96DI7	Q9NRM2	0.0040609585121273
O43795	Q9BUE0	0.0040609585121273
O43795	Q71F56	0.0040609585121273
O15111	Q9BS26	0.0040609585121273
Q6ZRY4	P48637	0.0040609585121273
Q86UA1	Q8TD43	0.0040609585121273
Q93074	O43795	0.0040609585121273
O43795	Q9P086	0.0040609585121273
P49642	P53999	0.0040609575808048
P46977	Q8N1B3	0.0040609575808048
Q8IZ69	P60866	0.0040609505958855
Q8WUM0	Q14669	0.0040609440766274
Q96MT8	P62913	0.0040609436109662
Q13615	P58107	0.0040609431453049
Q9UKF6	O75391	0.0040609431453049
Q9P1Y6	P09874	0.0040609431453049
Q9NSC2	Q9BX40	0.0040609431453049
Q7Z417	Q8N5C8	0.0040609431453049
Q06787	Q13057	0.0040609431453049
P46013	Q5T2T1	0.0040609431453049
Q15555	Q6UX04	0.0040609431453049
O60907	P09874	0.0040609431453049
P42892	O75608	0.004060941748321
Q86UL3	P30040	0.0040609408169984
P16383	Q96NB2	0.0040609403513371
P11586	Q6ZS86	0.0040609394200146
Q9BVM2	P40937	0.0040609375573694
P15121	Q2TBC4	0.0040609370917081
P15121	Q96FZ2	0.0040609370917081
P15121	Q6P2H3	0.0040609370917081
P15121	O60939	0.0040609370917081
P55895	P63244	0.0040609370917081
Q92737	P30086	0.0040609370917081
P15121	Q8WWV3	0.0040609370917081
Q8NA69	P10599	0.0040609370917081
Q9NY59	P84090	0.0040609370917081
P15121	Q86VF5	0.0040609370917081
P15121	Q9BRX9	0.0040609370917081
P15121	Q8WXI9	0.0040609370917081
P61964	Q14032	0.0040609370917081
P61964	Q96N96	0.0040609370917081
P04844	P04908	0.0040609342977404
P42224	P55957	0.0040609324350953
Q92769	Q9C0C2	0.0040609324350953
Q5T9A4	P46734	0.0040609324350953
P48163	O60231	0.0040609324350953
Q9Y5L4	Q8NHP8	0.004060931969434
Q15435	P98198	0.004060931969434
Q9NVJ2	P49959	0.0040609245188534
P45974	Q9UHR4	0.0040609235875308
P82912	Q9NWH9	0.0040609235875308
O75506	P0DP24	0.0040609235875308
Q99959	Q9BRY0	0.0040609235875308
Q15477	P35869	0.0040609235875308
Q8N668	Q13409	0.0040609235875308
O00170	O95881	0.0040609235875308
Q9H6R4	Q96EL3	0.0040609235875308
O75964	Q13011	0.0040609231218695
Q8N1F7	Q8NC24	0.0040609231218695
Q15819	P17096	0.0040609226562082
Q9Y680	P49006	0.0040609221905469
C9JLW8	O15121	0.0040609221905469
P30825	Q8TEM1	0.0040609179995954
Q9NYQ6	Q96G03	0.0040609175339341
Q15642	Q16629	0.0040609161369502
P09493	Q9UBF6	0.0040609156712889
Q9HBD1	P52272	0.0040609152056276
Q8NEA5	P62304	0.0040609138086438
P62304	Q14213	0.0040609138086438
Q86SR1	Q8N4Q1	0.0040609138086438
P98187	P62304	0.0040609138086438
Q8TE56	Q8N4Q1	0.0040609138086438
A0PG75	Q8N4Q1	0.0040609138086438
P62304	Q96CK0	0.0040609138086438
Q9H2A7	Q8N4Q1	0.0040609138086438
O60894	Q8N4Q1	0.0040609138086438
Q9NZG7	P62304	0.0040609138086438
P04733	P62304	0.0040609138086438
Q8WTR7	P62304	0.0040609138086438
P62304	Q9H5X1	0.0040609138086438
Q8TE69	P62304	0.0040609138086438
P62304	Q9UBF6	0.0040609138086438
Q01344	Q8N4Q1	0.0040609138086438
O75638	Q8N4Q1	0.0040609138086438
Q12918	Q8N4Q1	0.0040609138086438
Q13241	Q8N4Q1	0.0040609138086438
P19883	Q8N4Q1	0.0040609138086438
Q8N6F8	Q8N4Q1	0.0040609138086438
P62304	P98196	0.0040609138086438
Q8IWU2	P62304	0.0040609138086438
Q8TF62	P62304	0.0040609138086438
Q8NCC3	Q8N4Q1	0.0040609138086438
P62304	O14522	0.0040609138086438
Q8TDW5	Q8N4Q1	0.0040609138086438
Q9NZ20	Q8N4Q1	0.0040609138086438
Q01432	Q8N4Q1	0.0040609138086438
Q9HCJ1	Q8N4Q1	0.0040609138086438
Q8N7B1	P62304	0.0040609138086438
Q8NBZ0	P62304	0.0040609138086438
Q9H0F6	Q8N4Q1	0.0040609138086438
Q96N28	Q8N4Q1	0.0040609138086438
400359	Q8N4Q1	0.0040609138086438
Q7Z2D5	P62304	0.0040609138086438
Q9NZD4	P62304	0.0040609138086438
O75663	Q14690	0.0040609105490148
Q5D862	O43143	0.0040609072893857
Q2Y0W8	P10809	0.0040609063580632
Q9H2U2	Q9H6Z4	0.0040609058924019
P33993	Q9Y6N6	0.0040609026327729
Q13733	Q9ULV4	0.0040609026327729
Q13158	Q2TAL8	0.0040608993731439
O75381	O76041	0.0040608993731439
Q15697	Q9UBX3	0.0040608975104987
P50238	P30566	0.0040608975104987
Q86UW1	P24752	0.004060891456902
Q7Z7F7	O43395	0.0040608872659504
Q9P2D0	Q96PK6	0.0040608872659504
P37802	Q96C92	0.0040608872659504
P60866	Q6P2H3	0.0040608872659504
Q3ZCQ8	O14522	0.0040608840063214
P61313	P52961	0.0040608840063214
Q86WX3	P46777	0.0040608821436762
Q9Y6M1	O95905	0.0040608812123537
P13473	Q16557	0.0040608812123537
Q92620	Q8NI37	0.0040608793497085
P35241	ENSG00000103426	0.0040608779527246
P07900	Q96CM8	0.0040608742274343
Q8IWB9	Q9NRK6	0.0040608742274343
Q08431	P08754	0.0040608737617731
O00422	Q7Z3B4	0.0040608653798699
Q92734	O94832	0.0040608649142086
Q96MW1	Q6DKI1	0.0040608625859022
Q02878	Q9Y6F9	0.0040608611889183
Q9HB71	664618	0.0040608593262732
Q05707	P43686	0.0040608593262732
102724985	P62310	0.0040608579292893
P12694	P07737	0.004060857463628
Q6NZI2	Q9UHD1	0.0040608546696603
Q15717	O15488	0.004060854203999
Q9NRZ7	Q6UX04	0.0040608490817248
P11171	P11055	0.004060844425112
Q9UBQ0	Q9Y2Z0	0.004060844425112
Q9C005	Q9UMX0	0.0040608434937894
Q9BSH4	P10599	0.0040608434937894
Q04637	Q14244	0.0040608383715152
Q9H7U1	Q01130	0.0040608383715152
P35658	Q03001	0.0040608271956443
Q13868	Q01082	0.004060826729983
Q8WXW3	P07195	0.0040608262643218
P36542	Q8TCN5	0.0040608225390315
Q96I59	Q13200	0.0040608211420476
Q8N1F7	Q9H6R6	0.0040608183480799
P55795	Q9Y315	0.0040608164854347
P49023	Q9NVS9	0.0040608141571283
P05412	Q8IWC1	0.0040608099661767
P08670	Q14865	0.0040608085691928
Q86WX3	P13489	0.0040608048439025
O75323	O43823	0.0040608011186122
Q9NZ52	Q7Z3K3	0.004060800652951
Q8IV08	Q7RTV0	0.0040607997216284
Q96I27	P67936	0.0040607973933219
Q8ND24	O60832	0.0040607959963381
Q9UHX1	Q15723	0.0040607918053865
Q6NSI4	P53396	0.0040607913397252
P48147	P42574	0.0040607904084026
Q9UKX7	Q9NZ45	0.0040607871487736
P82979	Q15633	0.0040607843548059
P05067	P11177	0.0040607769042253
O43347	Q96RT1	0.0040607736445963
Q5T8I9	P08238	0.0040607722476124
Q14241	O95819	0.0040607717819511
P10644	Q9Y4R7	0.0040607703849673
P62857	O00160	0.0040607694536447
P49006	Q9NQX4	0.0040607652626931
Q9NT62	P48444	0.0040607652626931
O95639	P68371	0.004060763400048
Q9NZD1	P63104	0.004060763400048
Q13685	P16383	0.004060763400048
Q99700	P49815	0.0040607624687254
Q9ULM3	O60343	0.0040607624687254
O15182	Q96EK5	0.0040607624687254
Q6PKC3	Q15517	0.0040607620030641
Q9HBH5	O43264	0.0040607568807899
O43663	P41227	0.0040607564151287
Q96GS6	Q8TEB1	0.0040607550181448
Q9BX63	Q9UHB9	0.0040607540868222
P05204	Q9BVC6	0.0040607540868222
Q12931	Q15398	0.0040607536211609
3136	P04066	0.0040607503615319
Q13439	Q14683	0.0040607466362416
Q9Y6M1	Q8NBL1	0.0040607466362416
Q08945	Q8WXW3	0.0040607461705803
Q9NWW5	P14625	0.0040607461705803
P54725	P56385	0.0040607447735965
Q07973	Q9BV38	0.0040607433766126
P84098	80111	0.00406074244529
Q9NPH2	554223	0.0040607415139675
Q96PK6	Q8WVM7	0.0040607363916933
Q9Y6I3	Q13263	0.0040607349947094
P78371	Q6P9H4	0.004060732666403
Q8NBX0	P07384	0.0040607270784676
P27824	Q8TE77	0.0040607252158224
Q01844	P31943	0.0040607247501611
Q9NQG5	P50402	0.0040607238188385
Q9Y587	Q92499	0.0040607214905321
Q15388	Q15121	0.0040607186965644
P04406	Q86V97	0.0040607168339192
Q6IPU0	Q86X55	0.0040607159025967
Q86X55	Q9HCI5	0.0040607159025967
Q5T2R2	Q9Y2P8	0.0040607154369354
A6NMT0	Q9Y5A9	0.0040607154369354
Q7Z3H0	Q9Y2P8	0.0040607154369354
P46778	Q9BXT2	0.0040607154369354
Q07444	Q9Y5A9	0.0040607154369354
P09486	Q9Y5A9	0.0040607154369354
P46778	Q6V702	0.0040607154369354
Q5TZ20	Q9Y5A9	0.0040607154369354
Q6IC83	Q9Y5A9	0.0040607154369354
O60755	Q9Y5A9	0.0040607154369354
Q5VWW1	Q9Y5A9	0.0040607154369354
Q70EK9	Q9Y5A9	0.0040607154369354
P45452	Q9Y5A9	0.0040607154369354
O15173	Q16799	0.0040607131086289
O76096	Q9BW30	0.0040607117116451
Q12888	Q96CT7	0.0040607089176774
Q3YEC7	Q96A35	0.0040607056580483
P54577	Q5D862	0.0040607042610645
Q9UI10	Q86VM9	0.0040607037954032
Q14651	O95433	0.0040607033297419
P09382	Q96BY9	0.0040607000701129
Q6NUK4	P46776	0.0040607000701129
P09382	Q9H410	0.0040607000701129
P04040	O95498	0.0040606972761452
Q96RS6	Q15262	0.004060692153871
Q6UB28	P61353	0.0040606902912259
Q99460	Q12824	0.0040606898255646
P06748	P55769	0.0040606893599033
Q86X45	Q9Y371	0.004060688894242
Q7Z7E8	O43809	0.004060685634613
P46779	Q8IXI1	0.0040606777183711
Q99729	P01730	0.0040606749244034
Q8TEX9	P61020	0.0040606735274195
P03886	Q15382	0.0040606735274195
Q14680	O60783	0.0040606716647744
Q9NVX0	Q12979	0.0040606711991131
P07237	Q9H3K6	0.0040606698021292
Q9NXF1	Q16576	0.0040606609545648
P78371	Q9H7Z7	0.0040606604889035
P07814	O00461	0.0040606600232422
O75461	P62906	0.0040606595575809
O15460	Q96AG4	0.0040606595575809
Q86XI2	Q6UXN9	0.0040606586262583
Q13310	Q9Y5L0	0.0040606525726616
Q96EP5	P41221	0.0040606507100164
Q99497	Q9Y680	0.0040606493130326
P15927	P38159	0.0040606493130326
Q9BRT6	P06400	0.004060641862452
Q9BQ67	Q70E73	0.0040606399998068
Q9NXG2	P31943	0.0040606395341455
P55884	Q13185	0.0040606390684843
P05388	P23258	0.004060638602823
Q7Z6M3	Q01813	0.0040606320835649
O43592	P09525	0.0040606311522424
O43929	A2RRP1	0.0040606302209198
Q9Y2P8	Q9NQE7	0.0040606292895972
P56945	Q8NE71	0.0040606269612908
Q96JJ7	O75475	0.0040606260299682
P22736	P55209	0.0040606237016618
Q6PJP8	O14818	0.0040606237016618
P47756	Q15771	0.0040606237016618
P26373	P55347	0.0040606237016618
Q96GC6	P32969	0.0040606237016618
Q8NFM7	P36639	0.0040606237016618
Q12931	Q9GZV8	0.0040606237016618
Q9H4A9	P32969	0.0040606237016618
Q5RL73	P32969	0.0040606237016618
P55209	P20853	0.0040606237016618
P47756	P78380	0.0040606237016618
P26373	Q9H6Y5	0.0040606237016618
P61457	Q02223	0.0040606237016618
P49146	O14818	0.0040606237016618
Q96RU8	P32969	0.0040606237016618
P26373	Q0VDD7	0.0040606237016618
P47756	P15498	0.0040606237016618
P32969	P04278	0.0040606237016618
O00764	P51449	0.0040606237016618
Q9UQK1	P26373	0.0040606237016618
Q9BRP7	Q15366	0.0040606237016618
Q96FA3	P32969	0.0040606237016618
Q12931	P0CG29	0.0040606237016618
P26373	Q8WXA8	0.0040606237016618
O14818	Q9NZ08	0.0040606237016618
Q8NEG5	P26373	0.0040606237016618
P32969	Q6P387	0.0040606237016618
O75293	P32969	0.0040606237016618
Q9Y3M8	P55209	0.0040606237016618
Q16773	P55209	0.0040606237016618
P32969	Q9BYZ6	0.0040606237016618
P47756	Q96RR1	0.0040606237016618
Q2TAA8	P32969	0.0040606237016618
P47756	Q6P9B6	0.0040606237016618
Q8N878	P55209	0.0040606237016618
Q9BWX1	P32969	0.0040606237016618
O14818	Q96NZ1	0.0040606237016618
Q8TDU9	P32969	0.0040606237016618
P55209	400591	0.0040606237016618
P32969	Q86UG4	0.0040606237016618
P32969	O14647	0.0040606237016618
O00764	P00736	0.0040606237016618
P26373	Q8NHS2	0.0040606237016618
O14818	P61952	0.0040606237016618
P47756	Q6PJP8	0.0040606237016618
P47756	P17948	0.0040606237016618
A8MVW5	P26373	0.0040606237016618
O14977	Q14157	0.0040606237016618
P47756	Q96IP4	0.0040606237016618
Q9H2A2	P55209	0.0040606237016618
P24394	P36639	0.0040606237016618
Q86WR0	P31040	0.0040606190450489
Q9UIV1	Q9UN86	0.0040606171824038
Q9H9G7	Q9H583	0.0040606171824038
P80404	O00754	0.0040606171824038
Q92889	P12270	0.0040606157854199
Q15365	Q5JTW2	0.0040606125257909
Q9BZF9	100507703	0.0040606106631457
O75376	Q12797	0.0040606106631457
O75146	Q6P1L8	0.0040606106631457
Q15021	Q9BXS6	0.0040606106631457
Q96PU8	Q9HCU5	0.0040606106631457
Q96JM3	Q15008	0.0040606092661619
O96008	P30049	0.0040606069378554
Q9BPZ3	Q96QD8	0.00406060134992
P52655	Q99598	0.00406060134992
Q9H6R0	Q8IYS1	0.00406060134992
Q9UKA9	Q92989	0.00406060134992
Q12888	Q9BSV6	0.00406060134992
O60828	P19525	0.00406060134992
P25205	A2VDJ0	0.0040605971589684
Q8IXI1	P19388	0.0040605878457427
P78406	P50502	0.0040605878457427
O00487	O60725	0.0040605878457427
P60953	Q8IY81	0.0040605841204524
Q9P0U3	Q9UI26	0.0040605831891298
Q9UDR5	P35609	0.0040605813264846
P42224	P05089	0.0040605808608233
P18583	Q9UG63	0.0040605799295008
P24928	Q96T49	0.0040605780668556
P10412	Q96MA6	0.0040605752728879
Q9Y2C9	P10412	0.0040605752728879
P58743	P10412	0.0040605752728879
Q01844	P61586	0.0040605743415653
Q8N1F7	Q9H814	0.0040605743415653
Q9BPX3	Q9BRJ6	0.0040605743415653
O75717	P55039	0.0040605734102427
Q13627	P00338	0.0040605720132589
Q8NEY8	Q7L0Y3	0.004060570616275
Q9BQC3	P36873	0.0040605701506137
Q09161	Q15776	0.0040605696849524
P62318	Q9NRY4	0.0040605687536299
Q9H857	Q5SY16	0.0040605654940009
Q6DKJ4	P31948	0.0040605603717267
P06576	Q9HAU0	0.0040605547837913
Q9H936	Q16512	0.00406055431813
A0JNW5	O14976	0.00406055431813
Q13895	O60885	0.0040605538524687
Q8TC36	P61353	0.0040605491958558
Q5T9G4	P61353	0.0040605491958558
P61353	P19320	0.0040605491958558
P60660	P52961	0.0040605491958558
P60660	Q8TEW8	0.0040605491958558
P04733	P61353	0.0040605491958558
P43308	P61353	0.0040605491958558
5616	P61353	0.0040605491958558
Q9BYR7	P61353	0.0040605491958558
P61353	Q86UU9	0.0040605491958558
P60660	Q6UXX5	0.0040605491958558
P60660	Q8NEA5	0.0040605491958558
P60660	P33681	0.0040605491958558
P60660	P14770	0.0040605491958558
128872	P61353	0.0040605491958558
Q5U5X0	P61353	0.0040605491958558
P60660	Q9UP52	0.0040605491958558
554236	P61353	0.0040605491958558
P60660	Q8WWZ4	0.0040605491958558
P61353	64396	0.0040605491958558
Q6ZN44	P60660	0.0040605491958558
P60660	Q96P31	0.0040605491958558
P60660	Q17RM4	0.0040605491958558
P60660	Q9BXR5	0.0040605491958558
Q9BZF3	Q9UJ14	0.0040605473332107
Q9NYL9	P05814	0.0040605431422591
A0AVT1	Q13435	0.0040605408139526
O75323	Q8TBA6	0.0040605380199849
P11216	P35998	0.0040605370886623
P04626	P07602	0.004060530103743
80028	Q9NVM9	0.004060530103743
O60404	P20700	0.0040605287067592
Q9UQK1	P20700	0.0040605287067592
Q8IX90	O43390	0.004060526844114
P12814	Q96S66	0.0040605226531624
O75381	Q86Y56	0.0040605226531624
Q8IZT6	P53007	0.0040605212561786
Q8N0W3	Q08211	0.0040605198591947
P55786	O14598	0.0040605179965496
Q15427	Q07157	0.0040605175308883
P49755	P58557	0.004060517065227
Q14739	Q92878	0.004060513805598
Q9GZN1	P78316	0.0040605082176625
Q16836	Q13257	0.0040605077520012
Q9Y2K7	Q92688	0.0040605068206787
P43115	P00367	0.0040605054236948
Q86YM7	O14929	0.0040605035610497
Q9H204	P06454	0.0040605021640658
P04264	Q02952	0.0040604961104691
P61962	Q15262	0.0040604937821626
O43819	Q96S94	0.0040604937821626
P41220	Q8NDV7	0.0040604919195175
Q9Y5K8	P49841	0.0040604914538562
Q9NUQ3	Q9ULH7	0.0040604877285659
P67809	Q96BD8	0.0040604877285659
P05787	Q15631	0.0040604877285659
O00139	Q9ULH7	0.0040604877285659
Q9BXW7	P63151	0.0040604872629046
P84090	Q96NG8	0.0040604784153401
Q96HQ0	P84090	0.0040604784153401
P23526	Q9NQY0	0.0040604779496788
P55735	P14735	0.0040604770183563
P05023	Q9Y5J9	0.0040604756213724
Q9Y3A6	Q15287	0.0040604723617434
Q9HC77	Q8TE02	0.0040604704990983
P49354	O15144	0.004060466773808
P17405	P55735	0.0040604616515338
Q9NP81	P46087	0.0040604597888886
Q13426	P36776	0.0040604588575661
P53396	Q9UKY7	0.0040604588575661
P59998	Q7RTY5	0.004060452338308
Q8WTP9	P29218	0.004060452338308
Q92963	P12955	0.004060452338308
P12955	Q9HB20	0.004060452338308
P12955	Q92560	0.004060452338308
Q9HB07	O43889	0.004060452338308
P12955	Q9NVV9	0.004060452338308
P12955	Q8IWL3	0.004060452338308
O75679	P29218	0.004060452338308
Q8NFU4	P12955	0.004060452338308
Q8TAL6	P12955	0.004060452338308
Q9H6R6	Q9HB07	0.004060452338308
Q9BUG6	P12955	0.004060452338308
202134	P12955	0.004060452338308
Q9UJT1	P29218	0.004060452338308
P12955	Q96QG7	0.004060452338308
P12955	O15213	0.004060452338308
P12955	Q7LG56	0.004060452338308
P12955	Q8N434	0.004060452338308
Q8N699	P12955	0.004060452338308
Q9HB07	P01242	0.004060452338308
P12955	P08590	0.004060452338308
Q8NHY3	P29218	0.004060452338308
P12955	Q0P6H9	0.004060452338308
Q96M98	Q9HB07	0.004060452338308
P07585	P29218	0.004060452338308
P12955	Q9P299	0.004060452338308
P12955	Q9UBH0	0.004060452338308
P12955	Q96LI9	0.004060452338308
P12955	Q8WV99	0.004060452338308
P29218	Q8WVZ1	0.004060452338308
P12955	Q4AE62	0.004060452338308
Q13637	P29218	0.004060452338308
P12955	A9UHW6	0.004060452338308
Q99735	Q9HB07	0.004060452338308
P12955	Q9UHW5	0.004060452338308
P07741	Q14CW9	0.004060452338308
Q9HB07	Q13042	0.004060452338308
Q9NRW4	P29218	0.004060452338308
P12955	80319	0.004060452338308
Q8TAI1	P29218	0.004060452338308
Q0P6H9	Q9HB07	0.004060452338308
P12955	Q8TAF8	0.004060452338308
P12955	Q9HBG7	0.004060452338308
P12955	P50461	0.004060452338308
P12955	Q6NXT4	0.004060452338308
Q9BW11	P09455	0.004060452338308
Q96CE8	P12955	0.004060452338308
P12955	P27469	0.004060452338308
P12955	Q15650	0.004060452338308
Q9Y2I2	P12955	0.004060452338308
Q9HB07	Q96HT8	0.004060452338308
P12955	Q8ND04	0.004060452338308
Q8WXG1	Q9HB07	0.004060452338308
P12955	Q96SL4	0.004060452338308
Q96M11	P29218	0.004060452338308
P07741	O94921	0.004060452338308
P12955	Q9H4E5	0.004060452338308
P12955	P29275	0.004060452338308
Q9UQ03	P12955	0.004060452338308
P07741	Q9NWX5	0.004060452338308
P11234	Q9HB07	0.004060452338308
P12955	Q96JG6	0.004060452338308
P12955	Q9Y375	0.004060452338308
P12955	Q96M98	0.004060452338308
P12955	Q8IV33	0.004060452338308
P12955	Q9ULZ2	0.004060452338308
Q8TAA5	Q9HB07	0.004060452338308
O43526	Q9HB07	0.004060452338308
P07741	Q13336	0.004060452338308
Q8N1A0	Q9HB07	0.004060452338308
P12955	Q8NCS4	0.004060452338308
P12955	A6H8Z2	0.004060452338308
Q96LX8	P09455	0.004060452338308
Q96LI9	Q9HB07	0.004060452338308
O95872	P29218	0.004060452338308
Q8NFA0	P12955	0.004060452338308
Q9P299	P29218	0.004060452338308
P12955	P53779	0.004060452338308
Q12805	P29218	0.004060452338308
Q6J272	P12955	0.004060452338308
P12955	Q9UM19	0.004060452338308
P12955	Q5TF21	0.004060452338308
P12955	Q9BRX8	0.004060452338308
P12955	Q6ZNE5	0.004060452338308
P12955	P10145	0.004060452338308
Q9H1R2	P12955	0.004060452338308
O75469	P29218	0.004060452338308
P12955	Q3KNS6	0.004060452338308
P59998	Q9Y2M2	0.004060452338308
P12955	Q7Z7D3	0.004060452338308
O43766	P29218	0.004060452338308
O95258	P12955	0.004060452338308
P29218	O75951	0.004060452338308
Q86WV1	P29218	0.004060452338308
Q9Y5G8	P29218	0.004060452338308
P12955	Q6UXH8	0.004060452338308
P12955	Q8WTQ7	0.004060452338308
P12955	Q9UDV6	0.004060452338308
Q4LDG9	P12955	0.004060452338308
O95452	P12955	0.004060452338308
P07741	Q9HCS5	0.004060452338308
O14880	P12955	0.004060452338308
Q9NYA1	P29218	0.004060452338308
Q68DX3	P29218	0.004060452338308
28755	Q9HB07	0.004060452338308
P12955	80028	0.004060452338308
P12955	Q96IK0	0.004060452338308
P12955	Q9Y3C0	0.004060452338308
P07741	Q96BQ5	0.004060452338308
P12955	P58658	0.004060452338308
Q86XM0	P29218	0.004060452338308
Q9UHD4	P12955	0.004060452338308
Q9UIV1	P29218	0.004060452338308
P07741	554223	0.004060452338308
P12955	Q9NU02	0.004060452338308
P12955	Q86WS5	0.004060452338308
P12955	Q86T65	0.004060452338308
Q9Y581	P12955	0.004060452338308
P12955	Q9NQA5	0.004060452338308
Q13515	Q9HB07	0.004060452338308
Q9HB07	Q8WVX3	0.004060452338308
P12955	Q8IU60	0.004060452338308
P12955	Q9H3M7	0.004060452338308
Q9NPI7	P29218	0.004060452338308
Q6ZV73	P29218	0.004060452338308
P07741	Q96GL9	0.004060452338308
P12955	P35243	0.004060452338308
P12955	Q9H1Q7	0.004060452338308
P12955	P41222	0.004060452338308
Q9HB07	Q14002	0.004060452338308
Q8IYL2	Q9HB07	0.004060452338308
Q00532	P12955	0.004060452338308
P07741	O43889	0.004060452338308
P12955	Q9H063	0.004060452338308
P12955	Q9H425	0.004060452338308
P12955	Q9BZE7	0.004060452338308
P12955	Q7Z3B1	0.004060452338308
Q6TDP4	P12955	0.004060452338308
P12955	Q8TBB0	0.004060452338308
P29218	Q5TID7	0.004060452338308
P12955	Q8N6U8	0.004060452338308
P12955	Q5T6S3	0.004060452338308
P12955	Q53HI1	0.004060452338308
P12955	P49703	0.004060452338308
P12955	O14684	0.004060452338308
Q9BXG8	P29218	0.004060452338308
Q8TAK5	P12955	0.004060452338308
P23508	P29218	0.004060452338308
P52594	Q96AY4	0.0040604518726468
Q12874	P22695	0.0040604518726468
P16152	Q15904	0.0040604467503726
Q96K37	P46821	0.0040604467503726
A1L190	Q9P2I0	0.0040604430250823
Q96A65	P35658	0.0040604411624372
Q9BUF5	Q9H814	0.0040604379028081
Q5TGI0	P46379	0.0040604365058243
P20073	Q9NWS0	0.0040604351088404
Q8N584	P45880	0.0040604341775178
P19387	O14980	0.0040604341775178
Q14498	Q5VV52	0.0040604341775178
P01040	P30084	0.004060432780534
P61970	P61960	0.0040604304522275
O00220	Q9UMS4	0.0040604257956147
Q99755	P38435	0.0040604239329695
P05067	P17987	0.0040604234673082
Q86XK2	Q9UMX5	0.0040604230016469
P13224	O43809	0.0040604230016469
Q15029	Q86XI2	0.0040604206733405
Q14157	P31350	0.0040604192763566
Q15404	Q15257	0.0040604183450341
Q8N6G6	Q13263	0.0040604155510663
Q9BYX2	P42677	0.0040604146197438
P35251	O00429	0.0040604136884212
O60506	Q9UDX5	0.0040604132227599
Q13895	Q02383	0.0040604118257761
Q8TF46	Q9C0C9	0.0040604057721793
P26368	Q9Y6R0	0.0040604057721793
P67870	Q8TDM6	0.0040604057721793
Q04726	P30260	0.0040604015812277
P15927	O95164	0.0040604006499052
